## Supplementary Tables for "The proteomic landscape and temporal dynamics of mammalian gastruloid development": Sup_Table3.txt (part 13 of 44)

Uniprot1_full	Uniprot2_full	Uniprot1	Uniprot2	Pearson_R	pval	qval
Q86UY8	Q8N122	Q86UY8	Q8N122	-0.950986571669558	1.43535795573499e-09	5.97865376579897e-08
Q86UY8	Q15390	Q86UY8	Q15390	0.97100500583724	2.29356693171585e-11	2.96873037575911e-09
Q9NVD7	Q5HY92	Q9NVD7	Q5HY92	0.952165174782666	1.18581739931869e-09	5.18542547712594e-08
Q9NVD7	Q9P2P5	Q9NVD7	Q9P2P5	0.973904497090589	9.96357052924837e-12	1.65715032515526e-09
Q9HD45	O43909	Q9HD45	O43909	0.964517989851421	1.13008356879801e-10	9.23684557905428e-09
Q9HD45	Q6PJW8	Q9HD45	Q6PJW8	0.979998190487248	1.20991822436995e-12	3.96136225675138e-10
Q9HD45	Q9H936	Q9HD45	Q9H936	0.958555722289676	3.84216868069821e-10	2.25246998845277e-08
Q9HD45	Q86W74-1	Q9HD45	Q86W74	0.981484145879319	6.55504178427617e-13	2.6381347420273e-10
P45985-2	Q15287	P45985	Q15287	-0.952840269953989	1.06063275483453e-09	4.77089005159905e-08
P45985-2	Q9NS86	P45985	Q9NS86	0.985003119169946	1.22749732776354e-13	8.91791325252807e-11
P45985-2	Q9H0H0	P45985	Q9H0H0	0.977728225640335	2.8388756906528e-12	7.00979628153778e-10
P45985-2	P83111	P45985	P83111	-0.971920687153311	1.77938897092174e-11	2.47932344259294e-09
P45985-2	Q8N465	P45985	Q8N465	-0.966836905489484	6.62923107693033e-11	6.29921921334919e-09
Q6P2P2	Q9BV79	Q6P2P2	Q9BV79	-0.954756073113618	7.65800052308834e-10	3.74746736123032e-08
Q6P2P2	Q9Y546	Q6P2P2	Q9Y546	0.981244936987481	7.25851843817627e-13	2.81922954889672e-10
Q6P2P2	P48444	Q6P2P2	P48444	0.950681383752342	1.50697414488295e-09	6.19993570324443e-08
Q6P2P2	Q8WVM8	Q6P2P2	Q8WVM8	-0.953230175338223	9.93705392523086e-10	4.54739326397067e-08
Q6P2P2	Q8TBZ6	Q6P2P2	Q8TBZ6	0.953094503749009	1.01656392179657e-09	4.62524512052642e-08
Q8WX93	Q8N122	Q8WX93	Q8N122	0.96149993387622	2.15077997133247e-10	1.47305035940071e-08
Q8WX93	O15121	Q8WX93	O15121	-0.957828943452507	4.40531095802651e-10	2.48891686768951e-08
Q8WX93	O43164	Q8WX93	O43164	0.968571177241756	4.33732928756161e-11	4.66309917499649e-09
Q8WX93	Q16611	Q8WX93	Q16611	-0.974015973861013	9.63148905654736e-12	1.6183592145772e-09
Q14186	P61106	Q14186	P61106	-0.955374580918608	6.87294543936671e-10	3.45683419318555e-08
Q14186	P17174	Q14186	P17174	0.952605322807931	1.10282699128235e-09	4.91165604587819e-08
Q8N573	Q96JJ7	Q8N573	Q96JJ7	-0.963020335117534	1.5656494497023e-10	1.1692064537922e-08
Q8N573	Q96S66	Q8N573	Q96S66	-0.957321434382365	4.839955562765e-10	2.66852741210344e-08
Q96BJ3	Q9ULX6	Q96BJ3	Q9ULX6	-0.951672056462576	1.28520124855579e-09	5.50511230636379e-08
Q96BJ3	Q4LDG9	Q96BJ3	Q4LDG9	0.979361742060622	1.55138234459277e-12	4.67814538225832e-10
Q8TAD4	Q9NY27	Q8TAD4	Q9NY27	-0.95841179904884	3.94841749365669e-10	2.29752759221904e-08
Q8TAD4	Q6UW68	Q8TAD4	Q6UW68	0.965322088602241	9.43127940408188e-11	8.11173038264511e-09
Q8TAD4	O14734	Q8TAD4	O14734	0.960463383844985	2.65140973057636e-10	1.71584833586256e-08
O75323	Q9Y282-3	O75323	Q9Y282	0.955295364070371	6.96940823386518e-10	3.49287265935113e-08
O75323	Q14657	O75323	Q14657	-0.96147068382726	2.16368699093489e-10	1.47956804029523e-08
Q5VST6	P11137	Q5VST6	P11137	-0.951740495813332	1.27098902626175e-09	5.4592940071935e-08
P11177	Q9UJX6	P11177	Q9UJX6	-0.968947762515085	3.94326626700105e-11	4.35526559652941e-09
P11177	P82663	P11177	P82663	0.96452992562012	1.12708843293575e-10	9.21859256507588e-09
P11177	Q9Y6J9	P11177	Q9Y6J9	-0.984282391438874	1.78289101507867e-13	1.13178032522839e-10
P11177	Q96EL2	P11177	Q96EL2	0.981309335150773	7.06293889120472e-13	2.77051019926773e-10
Q9UNX4	O00165-2	Q9UNX4	O00165	0.96173032068069	2.0514409935246e-10	1.42329940058742e-08
Q9UNX4	Q5T5X7	Q9UNX4	Q5T5X7	0.969808209723771	3.15792070855542e-11	3.72040273120344e-09
O95999	P25098	O95999	P25098	0.951011662960195	1.42960397211401e-09	5.96069210638929e-08
O95999	P62304	O95999	P62304	-0.964259923555409	1.19656087209389e-10	9.6265070185038e-09
Q96I59	O95299	Q96I59	O95299	0.979419346892904	1.51735176253266e-12	4.60907328152044e-10
Q5R3I4	Q6GYQ0-6	Q5R3I4	Q6GYQ0	0.966576645132468	7.05125742977527e-11	6.58462659159742e-09
P62330	Q9Y2Z0	P62330	Q9Y2Z0	0.950183068938654	1.6305992398627e-09	6.57657833233707e-08
P49406	Q969Z3	P49406	Q969Z3	0.958989128300757	3.53710127396639e-10	2.12017379705663e-08
P49406	Q9NS86	P49406	Q9NS86	-0.952104533622259	1.19766667121189e-09	5.22405731324012e-08
P49406	P83111	P49406	P83111	0.991947632718775	8.66621142640869e-16	4.5059999652038e-12
P49406	Q8N465	P49406	Q8N465	0.953806145037858	9.01568439482539e-10	4.22931743835992e-08
P49406	Q96QT4	P49406	Q96QT4	0.967732217982893	5.34074493750859e-11	5.40289624903648e-09
O15173-2	Q96DA6	O15173	Q96DA6	0.97439636217668	8.56987998389953e-12	1.49146415417778e-09
O15173-2	Q9NQS7	O15173	Q9NQS7	0.970094716196458	2.92863779413245e-11	3.52796145035403e-09
O15173-2	Q9BRX5-3	O15173	Q9BRX5	-0.971537296437073	1.98090747636328e-11	2.67598455546526e-09
O15173-2	Q9BUR5	O15173	Q9BUR5	0.965969892490373	8.12721047379162e-11	7.28613596855137e-09
O15173-2	P56378	O15173	P56378	0.952096924634514	1.19916071520397e-09	5.22849044729476e-08
O00264	Q15018	O00264	Q15018	-0.954941732094194	7.41454632892313e-10	3.65822105544554e-08
Q9H1B5	P11137	Q9H1B5	P11137	-0.954868837731016	7.5093170099623e-10	3.69347848898668e-08
Q9HB71	Q9BUL8	Q9HB71	Q9BUL8	0.956073737391448	6.0707254464635e-10	3.15402939316229e-08
Q9HB71	Q96AE7	Q9HB71	Q96AE7	-0.981229035657576	7.30753306893168e-13	2.83243762781185e-10
Q9NVQ4-2	P61224	Q9NVQ4	P61224	-0.95799458924055	4.27100759233283e-10	2.43288773701174e-08
Q9NVQ4-2	P54278	Q9NVQ4	P54278	0.962844259772548	1.62538604654071e-10	1.20162580125303e-08
Q9NVQ4-2	P54098	Q9NVQ4	P54098	-0.975544847492779	5.95788637154132e-12	1.15930854487101e-09
O60292	O43312-5	O60292	O43312	0.979955658221318	1.23049024193807e-12	4.00495451535351e-10
Q99808-2	Q9H0A8	Q99808	Q9H0A8	-0.959620757451049	3.13032003995401e-10	1.93881293370241e-08
Q99808-2	Q96EL2	Q99808	Q96EL2	0.961128489307835	2.3197734193933e-10	1.55651902339907e-08
Q96R06	Q14847	Q96R06	Q14847	0.959879119186437	2.97606225671413e-10	1.8679256989456e-08
P46199	Q9BV79	P46199	Q9BV79	0.97861818979157	2.0543618131145e-12	5.64930184192269e-10
P46199	P48444	P46199	P48444	-0.969797356397678	3.166905524922e-11	3.72814149797617e-09
P46199	Q8TBZ6	P46199	Q8TBZ6	-0.981560050867837	6.34463368182467e-13	2.58166030892964e-10
P46199	Q96BQ5	P46199	Q96BQ5	0.954979573273627	7.36576040490732e-10	3.63995176156355e-08
P23193	Q9GZZ1	P23193	Q9GZZ1	0.968332870451306	4.60405884151066e-11	4.8623438716804e-09
P23193	Q8IWL3	P23193	Q8IWL3	-0.968484100417668	4.4331860342392e-11	4.73623924058023e-09
O95544-2	P08708	O95544	P08708	0.964070474595583	1.24750712245043e-10	9.92022762353465e-09
O43402	P12830	O43402	P12830	0.967411305352008	5.77490968170417e-11	5.71130057945802e-09
O43402	Q4U2R6	O43402	Q4U2R6	0.973209522730524	1.22682869317424e-11	1.91404087462897e-09
Q13480-2	P51153	Q13480	P51153	-0.958107721317413	4.1813436390339e-10	2.39549496733348e-08
Q86WA6	Q9UPN7	Q86WA6	Q9UPN7	-0.957063057190764	5.07523857720389e-10	2.76391963080979e-08
Q86WA6	P28072	Q86WA6	P28072	-0.958535372460775	3.85703876945966e-10	2.25864160107297e-08
Q86WA6	Q9BZG8	Q86WA6	Q9BZG8	-0.952879070974706	1.05380138510005e-09	4.74808466881761e-08
P18085	Q16537	P18085	Q16537	0.963003472247267	1.57128640563946e-10	1.17224852105118e-08
P84077	O43464	P84077	O43464	-0.96301096380871	1.56877993166263e-10	1.17088227700559e-08
P84077	O00193	P84077	O00193	0.952474000367803	1.12704162476626e-09	4.99249671167864e-08
P84085	Q9Y305-4	P84085	Q9Y305	-0.950035271079848	1.66892145385447e-09	6.69194363930495e-08
P84085	Q14155-5	P84085	Q14155	0.971486998876414	2.00876753210053e-11	2.7024615705001e-09
P49720	Q6IQ32	P49720	Q6IQ32	-0.956725826972409	5.39726679005966e-10	2.89215476278185e-08
Q6DD88	O75844	Q6DD88	O75844	0.970638387747113	2.53317416246992e-11	3.18428951877071e-09
Q6DD88	Q9NRX2	Q6DD88	Q9NRX2	0.981034491837951	7.93102050614283e-13	2.99185073220746e-10
Q6DD88	O76095	Q6DD88	O76095	0.954510389724168	7.99084193626402e-10	3.86816218208571e-08
Q14012	Q5JPH6-2	Q14012	Q5JPH6	-0.96945388856132	3.46300379827952e-11	3.97071259037504e-09
P51648-2	Q9NY27	P51648	Q9NY27	-0.957434960711882	4.73961738140046e-10	2.62742852855241e-08
P51648-2	Q6UW68	P51648	Q6UW68	0.973439959828347	1.14573700517351e-11	1.82450678829501e-09
P51648-2	O14734	P51648	O14734	0.979672915925372	1.37517899325332e-12	4.31333511551975e-10
Q9NYK5-2	Q86SQ9-2	Q9NYK5	Q86SQ9	0.954352189262806	8.21176702278378e-10	3.94693023257953e-08
Q9UJ83	Q96EP5	Q9UJ83	Q96EP5	0.958635359080705	3.78445507890951e-10	2.22784064853885e-08
Q9UJ83	Q8NBF2	Q9UJ83	Q8NBF2	-0.973996682850154	9.68825491037482e-12	1.62499426786538e-09
Q9UJ83	Q8TBZ6	Q9UJ83	Q8TBZ6	-0.966558408755251	7.0816872194792e-11	6.60561790396464e-09
Q9UJ83	Q96BQ5	Q9UJ83	Q96BQ5	0.95911631385594	3.45168088193513e-10	2.08267439562115e-08
P60174-3	Q7Z2Z2	P60174	Q7Z2Z2	0.957395613588529	4.77418656270167e-10	2.6414211105052e-08
P60174-3	P47756-2	P60174	P47756	0.972682132305434	1.4315091174806e-11	2.13026023203373e-09
P60174-3	P23378	P60174	P23378	-0.967017753395798	6.34910278036876e-11	6.10889518839779e-09
Q9Y508	P22307	Q9Y508	P22307	-0.986553179169007	5.15319564640348e-14	5.15699028098664e-11
Q9Y508	P28066	Q9Y508	P28066	0.95181856352333	1.25494448429287e-09	5.40756896323935e-08
Q9Y508	Q9ULC4-3	Q9Y508	Q9ULC4	0.966349927570302	7.43778594610673e-11	6.83772678420381e-09
Q9Y508	P25098	Q9Y508	P25098	0.980880653851848	8.4564482694673e-13	3.12497265345499e-10
Q9Y508	Q96S59	Q9Y508	Q96S59	0.95072243371215	1.49716392084769e-09	6.16942615049326e-08
Q9Y508	Q9GZU8	Q9Y508	Q9GZU8	0.965593749940161	8.86376453877533e-11	7.75388328508353e-09
Q9BTU6	Q9NV96	Q9BTU6	Q9NV96	0.988241935209711	1.77051697574494e-14	2.68363347803273e-11
Q9BTU6	Q9NUQ2	Q9BTU6	Q9NUQ2	0.964972772532306	1.02073834429509e-10	8.5869293892135e-09
Q9BTU6	Q7Z7H8-2	Q9BTU6	Q7Z7H8	0.955578108115938	6.63041862720266e-10	3.36617011976494e-08
Q9BTU6	P61009	Q9BTU6	P61009	0.964903285748356	1.03682330297782e-10	8.68329103524212e-09
Q9BTU6	Q9UHN1	Q9BTU6	Q9UHN1	0.950524831699639	1.54490252750399e-09	6.31648331618749e-08
Q9BPY3	O14763	Q9BPY3	O14763	-0.956555935449149	5.56613285103336e-10	2.95851898866004e-08
Q9BPY3	O94986	Q9BPY3	O94986	-0.962349031781439	1.80417568369571e-10	1.29649708573587e-08
Q9BPY3	O00401	Q9BPY3	O00401	0.957623799002098	4.5767248508741e-10	2.56033332472674e-08
Q9UI26-2	P62942	Q9UI26	P62942	0.954020575427651	8.69217796408054e-10	4.11674013131876e-08
Q9H8M7	P31937	Q9H8M7	P31937	-0.973843765718606	1.0148653740992e-11	1.67829408785618e-09
Q9H8M7	Q5T1V6	Q9H8M7	Q5T1V6	0.967757743928552	5.30746644007709e-11	5.37947872963751e-09
Q9H8M7	Q9BUL8	Q9H8M7	Q9BUL8	0.954215123268108	8.40745692221683e-10	4.01614510311396e-08
Q9H8M7	O75251	Q9H8M7	O75251	-0.956134098459576	6.00545739417114e-10	3.1288363851722e-08
Q9H8M7	Q6PCT2	Q9H8M7	Q6PCT2	0.970310983209365	2.76531483757457e-11	3.38801766165327e-09
Q9UPW5	Q9Y3C4-3	Q9UPW5	Q9Y3C4	0.956329235651148	5.79861716632816e-10	3.04850310342311e-08
Q2M389	Q9H900	Q2M389	Q9H900	0.987434851447464	3.00371252347658e-14	3.69490578511668e-11
O15230	Q9UMY4-1	O15230	Q9UMY4	-0.958766132297218	3.69131925824328e-10	2.18684135286573e-08
Q92667	P47756-2	Q92667	P47756	-0.976747143324444	3.99558400130246e-12	8.84289473191009e-10
Q92667	P23378	Q92667	P23378	0.980743131550946	8.95162189036503e-13	3.24649407924403e-10
Q9H501	Q9UP95	Q9H501	Q9UP95	0.976920785567685	3.76508507183178e-12	8.4945037009397e-10
Q9H501	Q9BXS5-2	Q9H501	Q9BXS5	-0.96131756828565	2.23235857963836e-10	1.51366619218564e-08
Q9H501	Q96HE7	Q9H501	Q96HE7	0.955290649051917	6.9751867081261e-10	3.49514297546556e-08
P07195	Q96HY6	P07195	Q96HY6	-0.954075384393982	8.61112851778355e-10	4.08796592104633e-08
P07195	Q9BTA9	P07195	Q9BTA9	0.972603088965971	1.46461852815153e-11	2.1647640682703e-09
P00338-3	O00232	P00338	O00232	0.970394785007551	2.70419769350411e-11	3.33492586219283e-09
P00338-3	Q8NBJ5	P00338	Q8NBJ5	-0.960431729282188	2.66817286443895e-10	1.72406619732427e-08
P00338-3	Q8N9N8	P00338	Q8N9N8	0.954488161675888	8.02156728838641e-10	3.8786666462894e-08
P00338-3	Q6GMV2	P00338	Q6GMV2	0.990946850129985	2.20536963475928e-15	7.76891503801964e-12
P00338-3	Q7L5D6	P00338	Q7L5D6	0.95232148155861	1.15574416842047e-09	5.08635665890636e-08
Q15056	Q96HY7	Q15056	Q96HY7	-0.981170848087998	7.48936427812568e-13	2.87854840455272e-10
Q15056	Q5XKP0	Q15056	Q5XKP0	-0.983369163628789	2.79321021803951e-13	1.5094819821362e-10
Q15056	Q99807	Q15056	Q99807	-0.957158152066052	4.98751096324904e-10	2.72876240203426e-08
Q03468	Q9ULH1-2	Q03468	Q9ULH1	0.984925915884643	1.27866137387352e-13	9.17163992441829e-11
O75592	P30041	O75592	P30041	0.963129351594717	1.52963046166989e-10	1.14983855201086e-08
Q969S9	Q96EP5	Q969S9	Q96EP5	0.962396029608474	1.78650298905707e-10	1.28716452340105e-08
Q969S9	Q9UKA2	Q969S9	Q9UKA2	0.970405041687678	2.69679896598047e-11	3.32833583527358e-09
Q969S9	Q96BQ5	Q969S9	Q96BQ5	0.970265982707717	2.79862832942916e-11	3.41633798449196e-09
P18084	Q9UBL3	P18084	Q9UBL3	-0.967359147071026	5.84830530666542e-11	5.7629378677463e-09
P53999	Q969Y2-2	P53999	Q969Y2	-0.953832271218774	8.97571615598535e-10	4.21527020467389e-08
P53999	Q6I9Y2	P53999	Q6I9Y2	-0.95317973205584	1.00215150111273e-09	4.57585762867279e-08
P53999	Q9NWL6	P53999	Q9NWL6	0.983266561293052	2.93314065135555e-13	1.55689469189516e-10
P78344	Q9H900	P78344	Q9H900	0.972358786591173	1.57121169361047e-11	2.2736179325294e-09
P78344	O43572	P78344	O43572	0.975678638630214	5.70446415387291e-12	1.12523638836169e-09
Q6DKJ4	Q9ULA0	Q6DKJ4	Q9ULA0	0.969493491987845	3.42767539376256e-11	3.9416205398691e-09
Q6DKJ4	O60547	Q6DKJ4	O60547	0.961783734096404	2.02898933737515e-10	1.41190622846069e-08
Q8ND04-2	P31937	Q8ND04	P31937	-0.95549888235033	6.72392495807667e-10	3.40134090331934e-08
Q8ND04-2	Q5T1V6	Q8ND04	Q5T1V6	0.954554052467732	7.93078595048567e-10	3.8465112687637e-08
Q8ND04-2	Q9BUL8	Q8ND04	Q9BUL8	0.979358620230949	1.55324547303144e-12	4.68210653701896e-10
Q8ND04-2	Q96AE7	Q8ND04	Q96AE7	-0.957682419691109	4.5271602328805e-10	2.5398633334443e-08
Q9P0N9	P49840	Q9P0N9	P49840	0.95069427364741	1.50388768007835e-09	6.19018380472947e-08
Q9P0N9	Q14155-5	Q9P0N9	Q14155	0.976054888914387	5.04150397258204e-12	1.03481576602439e-09
Q96MW1	Q9Y448	Q96MW1	Q9Y448	0.958018829446806	4.25165613238631e-10	2.42471902831416e-08
Q9NV96	Q96HY6	Q9NV96	Q96HY6	0.987608413361999	2.68886130744082e-14	3.44807137950702e-11
P14927	Q9BVL2	P14927	Q9BVL2	0.950151633619731	1.63868531411604e-09	6.6010384862085e-08
P14927	O00193	P14927	O00193	-0.951308115826314	1.36312456719154e-09	5.75203956404886e-08
O00178	O75663	O00178	O75663	0.973571079752996	1.10171583656047e-11	1.77530943221726e-09
O00178	O60508	O00178	O60508	-0.957455942203236	4.72127293038203e-10	2.6198526762051e-08
O00178	Q9Y399	O00178	Q9Y399	-0.960894159754568	2.43223441808824e-10	1.61117134808813e-08
Q9NVH6-8	Q9Y448	Q9NVH6	Q9Y448	-0.985945958898418	7.32325809294234e-14	6.43326950956269e-11
Q96SK2	P21291	Q96SK2	P21291	-0.95808318223409	4.20065186320846e-10	2.40350717863894e-08
Q96SK2	Q9P015	Q96SK2	Q9P015	0.959100886914267	3.4619452436278e-10	2.08709475149585e-08
Q96SK2	P60468	Q96SK2	P60468	0.959347372301553	3.30108536452888e-10	2.01598617719536e-08
Q96FC9-2	Q9Y2Z0	Q96FC9	Q9Y2Z0	0.963303753190258	1.4735088841596e-10	1.11916510825894e-08
Q96FC9-2	P11908-2	Q96FC9	P11908	0.971364370845929	2.07812856684698e-11	2.76763644895924e-09
Q6IQ32	P28070	Q6IQ32	P28070	-0.980118993061228	1.15311681847524e-12	3.83661452948732e-10
Q9Y223-2	P60866-2	Q9Y223	P60866	0.978222958914505	2.37560017874757e-12	6.22277818172024e-10
O00165-2	P21291	O00165	P21291	-0.977826147830894	2.74138820018386e-12	6.84636682449341e-10
O00165-2	Q14376	O00165	Q14376	-0.951669154469756	1.28580692413593e-09	5.5069710608213e-08
O00165-2	Q969T7	O00165	Q969T7	-0.954568403830177	7.91113231704294e-10	3.83935980050694e-08
Q70UQ0-4	Q9GZZ1	Q70UQ0	Q9GZZ1	-0.967907489760476	5.11585722316938e-11	5.24012376477586e-09
Q9NRF9	Q8NBF2	Q9NRF9	Q8NBF2	0.950767631522884	1.48642673625873e-09	6.13682056447919e-08
Q9NRF9	Q8TBZ6	Q9NRF9	Q8TBZ6	0.953836421331132	8.96938146307982e-10	4.21302519089753e-08
Q9NZ01	Q96A33	Q9NZ01	Q96A33	0.952557567769951	1.11157966657588e-09	4.94086104864484e-08
Q9NZ01	Q96N21	Q9NZ01	Q96N21	-0.955884240340502	6.2796568871339e-10	3.23397627093403e-08
Q10713	O75663	Q10713	O75663	-0.970242748390902	2.81596507989089e-11	3.43082192058269e-09
Q10713	P30048	Q10713	P30048	0.966199163726426	7.7049291618081e-11	7.01326897331872e-09
Q10713	P26196	Q10713	P26196	-0.954217781986818	8.40362280199903e-10	4.01484205643661e-08
Q10713	Q8WWV3	Q10713	Q8WWV3	0.974458917949812	8.40545242056898e-12	1.4716566993739e-09
Q10713	Q96CM3	Q10713	Q96CM3	0.966997036735448	6.3806598616288e-11	6.13007866762179e-09
Q10713	O75391	Q10713	O75391	-0.976543922003437	4.28090594019893e-12	9.26089703345506e-10
Q10713	O43768-4	Q10713	O43768	-0.971345838787549	2.08879028654839e-11	2.77792778140864e-09
Q10713	Q9Y399	Q10713	Q9Y399	0.989982741934234	4.94045379164453e-15	1.24428385969789e-11
P63151-2	Q9UPN7	P63151	Q9UPN7	0.974093295769399	9.40686286189541e-12	1.59235747932663e-09
P63151-2	P28072	P63151	P28072	0.953395196653044	9.66505810484136e-10	4.45431442522445e-08
P63151-2	O15397	P63151	O15397	0.955692783984066	6.49707766489431e-10	3.31621815402399e-08
P63151-2	Q9HC62	P63151	Q9HC62	-0.95484566939899	7.53965834948942e-10	3.70489863568675e-08
Q66LE6	P31150	Q66LE6	P31150	0.9614431955841	2.17587803108127e-10	1.48571202713682e-08
Q66LE6	Q96KP1	Q66LE6	Q96KP1	0.956748152376275	5.37541120454932e-10	2.88336048854826e-08
Q66LE6	Q8NDH3	Q66LE6	Q8NDH3	0.986638615234244	4.8983241802553e-14	4.99855244991378e-11
Q66LE6	Q969R8	Q66LE6	Q969R8	0.951734201241477	1.27229043182969e-09	5.46343498507459e-08
Q15008	Q12768	Q15008	Q12768	0.958587085942501	3.81934829311226e-10	2.2428068077705e-08
Q15008	Q6NW29	Q15008	Q6NW29	0.959264004945912	3.35474762760862e-10	2.03977469798427e-08
Q15008	Q9BRT8	Q15008	Q9BRT8	0.959862572480793	2.98573929529029e-10	1.87238633352277e-08
Q15008	Q9Y295	Q15008	Q9Y295	0.9535150153836	9.47164921424804e-10	4.38878668147595e-08
Q15008	Q9NWU1	Q15008	Q9NWU1	-0.981606032799866	6.22006131979186e-13	2.54802717342795e-10
Q8NC51	O43572	Q8NC51	O43572	0.983283367082438	2.90980992984536e-13	1.54890225823487e-10
Q92878-2	Q14320	Q92878	Q14320	0.96098367871209	2.38872375778771e-10	1.59016896925526e-08
Q14320	O76070	Q14320	O76070	0.955772370957854	6.40591461206243e-10	3.28136748381523e-08
Q14320	P46926	Q14320	P46926	0.96319568465384	1.50806919333627e-10	1.13798715506228e-08
O75113	Q8TBM8	O75113	Q8TBM8	-0.950012185690791	1.67497740265157e-09	6.70978755429138e-08
O75113	Q5HYI8	O75113	Q5HYI8	-0.965618935620618	8.81269087614724e-11	7.72158249366211e-09
Q96IV0	Q9Y4J8	Q96IV0	Q9Y4J8	-0.955017020338372	7.31775786479475e-10	3.62231248455206e-08
Q96IV0	Q9BTE1	Q96IV0	Q9BTE1	0.95860561824094	3.80591962732239e-10	2.23700899257262e-08
P49591	P11234-2	P49591	P11234	-0.95859376834217	3.81450141930682e-10	2.24076274191348e-08
Q13795	Q9NRX2	Q13795	Q9NRX2	0.978966607096149	1.80331146289976e-12	5.17838469413344e-10
Q13795	Q9NWY4	Q13795	Q9NWY4	-0.955480058561739	6.7463097707765e-10	3.40951364987591e-08
Q13795	O76095	Q13795	O76095	0.958667512071864	3.76136828877691e-10	2.21804539345383e-08
Q08AM6	Q96HY7	Q08AM6	Q96HY7	-0.962908116860147	1.6034959271784e-10	1.18971545658718e-08
Q08AM6	Q9NPA0	Q08AM6	Q9NPA0	-0.952128885635488	1.19289597228671e-09	5.20892471094986e-08
Q08AM6	Q99807	Q08AM6	Q99807	-0.957663865487936	4.54279727121845e-10	2.54639599773926e-08
Q96P16	Q9UG63-2	Q96P16	Q9UG63	-0.953290089952243	9.83753962924819e-10	4.51360435534821e-08
O75663	P31150	O75663	P31150	0.987632973637818	2.64672431203984e-14	3.41889228257139e-11
O75663	P0DPI2	O75663	P0DPI2	-0.981227712074291	7.31162591038772e-13	2.83351963993147e-10
O75663	Q96KP1	O75663	Q96KP1	0.976935529716863	3.74605892881279e-12	8.46473429004211e-10
O75663	Q8NDH3	O75663	Q8NDH3	0.962743095390903	1.66059810155363e-10	1.22074651736332e-08
O75663	Q969R8	O75663	Q969R8	0.982217348005521	4.75549570287438e-13	2.13642778488641e-10
O75521	Q9Y5T5	O75521	Q9Y5T5	-0.967396180577736	5.7961097005651e-11	5.72576236530924e-09
Q69YN2	Q12972	Q69YN2	Q12972	0.968961658479603	3.92934343677075e-11	4.34448068112144e-09
P42695	Q15287	P42695	Q15287	-0.95153965434002	1.31308899500669e-09	5.59363546860143e-08
O14530	P51570-2	O14530	P51570	0.973485858204137	1.13015604953111e-11	1.80712558170792e-09
Q8NFI3	Q53S33	Q8NFI3	Q53S33	-0.953077150623902	1.01952039629751e-09	4.63490885129032e-08
Q12913	P26992	Q12913	P26992	-0.959923745923336	2.95009917488161e-10	1.85583823212108e-08
Q12913	Q96K21	Q12913	Q96K21	-0.96767434670441	5.41686690444808e-11	5.45711385462903e-09
Q12913	Q92575	Q12913	Q92575	0.978264185742697	2.34016189871688e-12	6.16257472826876e-10
Q3YEC7	Q2M296	Q3YEC7	Q2M296	0.973480811879609	1.13186001329376e-11	1.80912235378795e-09
Q7L2H7	Q9GZZ9	Q7L2H7	Q9GZZ9	0.969453249237851	3.46357670353782e-11	3.971090672396e-09
Q9Y2D4	Q9BTA9	Q9Y2D4	Q9BTA9	0.961211943154638	2.28083035367968e-10	1.53754061920229e-08
Q8TAG9	Q8NBJ5	Q8TAG9	Q8NBJ5	-0.984860453057694	1.32349437784534e-13	9.36941936205069e-11
Q8TAG9	Q6GMV2	Q8TAG9	Q6GMV2	0.958649470245585	3.77430770050166e-10	2.22354360232537e-08
Q8TAG9	Q7L5D6	Q8TAG9	Q7L5D6	0.971529472106735	1.98521914773416e-11	2.68018329873625e-09
Q9H9J2	Q96A33	Q9H9J2	Q96A33	0.972774504252532	1.3936455503095e-11	2.09142474572853e-09
Q9H9J2	Q8NFQ8	Q9H9J2	Q8NFQ8	0.957919575258188	4.33137954644369e-10	2.45813158538962e-08
Q9H9J2	Q9Y6G3	Q9H9J2	Q9Y6G3	0.986998482907806	3.94163938449554e-14	4.36851210853988e-11
Q96SL8	Q12972	Q96SL8	Q12972	0.972933858898451	1.33037608441208e-11	2.02379114139427e-09
Q9UJX6	Q8WTV0	Q9UJX6	Q8WTV0	-0.955406156479886	6.83482088485765e-10	3.44284129606873e-08
Q9UJX6	Q9H0H0	Q9UJX6	Q9H0H0	0.960155103609343	2.81863646736649e-10	1.79492948675097e-08
O43708	Q00577	O43708	Q00577	-0.958098265905611	4.18877432237808e-10	2.39852123813123e-08
Q8IVH4	P31150	Q8IVH4	P31150	-0.953675664732115	9.2176223702936e-10	4.3000540456978e-08
Q8IVH4	Q86UE4	Q8IVH4	Q86UE4	0.96181326861682	2.01666701549427e-10	1.40573749936686e-08
Q8IVH4	P54278	Q8IVH4	P54278	-0.954960779427543	7.38995492813907e-10	3.64885320300173e-08
Q15833	P10644	Q15833	P10644	-0.964673190757385	1.09167390510828e-10	9.01167963421341e-09
Q15833	Q9NV06	Q15833	Q9NV06	0.984893052194814	1.30099977234283e-13	9.27048295475796e-11
Q15833	Q8WVM0	Q15833	Q8WVM0	0.988785307158098	1.2146468306854e-14	2.13001081386511e-11
Q15833	Q9BY49	Q15833	Q9BY49	0.967839315590311	5.20232911345739e-11	5.3028638922148e-09
P32019	Q96T37	P32019	Q96T37	-0.971801101362894	1.84023292210777e-11	2.53965983973418e-09
P32019	Q6NW29	P32019	Q6NW29	0.956114611413579	6.02646151827201e-10	3.13685668012256e-08
O15372	Q9BV79	O15372	Q9BV79	-0.95535582295089	6.89568147311279e-10	3.46537012203654e-08
O15372	Q9Y546	O15372	Q9Y546	0.962631868941458	1.70007773299613e-10	1.24167235623715e-08
P31937	P13489	P31937	P13489	-0.965814765136424	8.42424343304139e-11	7.47629525173659e-09
P31937	Q96S52	P31937	Q96S52	0.960276227118781	2.75186891710906e-10	1.76324629185152e-08
P31937	Q9Y6W3	P31937	Q9Y6W3	-0.96785855008342	5.17780407797981e-11	5.28513928952559e-09
P31937	Q9UKK9	P31937	Q9UKK9	-0.973053368389851	1.28458504529497e-11	1.9761518617089e-09
P31937	P51159	P31937	P51159	0.969699995006314	3.24850726542551e-11	3.79540868921279e-09
Q5BJF6	Q7RTS9	Q5BJF6	Q7RTS9	-0.972611774866625	1.46094784047249e-11	2.1608432441519e-09
Q9BX63	Q9BV79	Q9BX63	Q9BV79	-0.97699113517267	3.6750573186376e-12	8.35325862833479e-10
Q9BX63	P48444	Q9BX63	P48444	0.956418983734684	5.70558774872494e-10	3.01225797356125e-08
Q9BX63	Q8TBZ6	Q9BX63	Q8TBZ6	0.973943042271357	9.84763498876602e-12	1.64317944477631e-09
P30041	O15397	P30041	O15397	0.976192007269501	4.81719930098161e-12	1.00318074341291e-09
Q86SZ2	P11137	Q86SZ2	P11137	0.963573190720083	1.39033104677722e-10	1.07336403326947e-08
Q13164	Q6I9Y2	Q13164	Q6I9Y2	-0.950522117114353	1.54556745565861e-09	6.31843735750835e-08
Q13164	Q9NWL6	Q13164	Q9NWL6	0.951809660213906	1.25676535178442e-09	5.4134101665087e-08
P17655	O60547	P17655	O60547	0.950468350610094	1.55878876876755e-09	6.35903617483774e-08
P17655	Q96K21	P17655	Q96K21	0.961619617383697	2.09866384021406e-10	1.44699003554675e-08
P17655	Q9H967	P17655	Q9H967	-0.963358088165826	1.4563947765711e-10	1.10975797157759e-08
Q96CM8-2	Q9BV79	Q96CM8	Q9BV79	0.971684332091148	1.90138683804539e-11	2.59938085680878e-09
Q96CM8-2	Q9Y546	Q96CM8	Q9Y546	-0.983834860793218	2.2287429205121e-13	1.3076802096189e-10
Q96CM8-2	Q8WVM8	Q96CM8	Q8WVM8	0.982100734274728	5.00894839313382e-13	2.21125928755504e-10
Q96CM8-2	Q8TBZ6	Q96CM8	Q8TBZ6	-0.975094572318735	6.88440849148892e-12	1.28008493177139e-09
Q15084-2	P60228	Q15084	P60228	-0.973447412771713	1.14319431072369e-11	1.82162711276673e-09
P21291	P49840	P21291	P49840	0.990271251282221	3.91402177268679e-15	1.08318477089037e-11
P21291	Q7Z7F0	P21291	Q7Z7F0	0.951779674060173	1.26291491303075e-09	5.43318670573278e-08
P21291	Q9Y5V0	P21291	Q9Y5V0	0.956090191721091	6.05287255480066e-10	3.14726801235792e-08
Q9NTJ4-4	O76080	Q9NTJ4	O76080	0.966324941680715	7.48149290780239e-11	6.86624733922324e-09
O95363	Q8WWV3	O95363	Q8WWV3	0.95028085333913	1.60566773366536e-09	6.50179625628899e-08
O95363	Q7L9L4-2	O95363	Q7L9L4	-0.964138378413345	1.22903343076259e-10	9.81466339188278e-09
O95363	P50440	O95363	P50440	0.964565925592181	1.11809653283359e-10	9.16620349692213e-09
O95900	Q9NY27	O95900	Q9NY27	-0.955846047644777	6.32251606133912e-10	3.24999155775471e-08
O95900	O14734	O95900	O14734	0.985028983752279	1.21076106969796e-13	8.83892114796452e-11
O95900	O75140	O95900	O75140	-0.960103303764597	2.84761827979582e-10	1.80847828370296e-08
Q9NW15	Q9NZJ7	Q9NW15	Q9NZJ7	0.98456539800745	1.54305487034267e-13	1.03133414426223e-10
P06730-2	O00422-2	P06730	O00422	-0.975592032388391	5.86741163978238e-12	1.14733136947455e-09
Q9Y282-3	Q04323-2	Q9Y282	Q04323	-0.958232085484687	4.08467292580787e-10	2.35506613551771e-08
Q7L4I2	Q9NQX7	Q7L4I2	Q9NQX7	-0.956222888505164	5.91055955515224e-10	3.09231563946241e-08
P13693	P28066	P13693	P28066	0.977488879976071	3.089998510324e-12	7.41562180152877e-10
Q96NT0	O43464	Q96NT0	O43464	0.975822516250203	5.44248154112228e-12	1.08988278957353e-09
P35914	Q8NBJ5	P35914	Q8NBJ5	0.958150191781926	4.14810893093114e-10	2.3816484257666e-08
P35914	Q8N9N8	P35914	Q8N9N8	-0.984791260715095	1.37236841875808e-13	9.5886365646794e-11
P35914	Q6GMV2	P35914	Q6GMV2	-0.984676347188453	1.45702559077068e-13	9.95857579190207e-11
P35914	Q7L5D6	P35914	Q7L5D6	-0.959331216522318	3.31142579303719e-10	2.02053041567585e-08
P35914	O95848	P35914	O95848	-0.968650159356966	4.25195141690707e-11	4.59666879681633e-09
P24752	O15217	P24752	O15217	-0.961065320055515	2.34963472056946e-10	1.57112630750491e-08
Q7Z2E3	Q7LFL8	Q7Z2E3	Q7LFL8	0.960022712213086	2.8932249905485e-10	1.82970428957392e-08
Q05639	Q7Z2Z2	Q05639	Q7Z2Z2	0.953574382276207	9.37707461312899e-10	4.3558473572267e-08
Q05639	Q9Y388	Q05639	Q9Y388	-0.953905176766757	8.86499849238842e-10	4.17700751373948e-08
Q2NL82	Q9H900	Q2NL82	Q9H900	0.971782314456748	1.84995454982412e-11	2.54945480307677e-09
Q2NL82	O43572	Q2NL82	O43572	0.961730167531174	2.05150567785489e-10	1.42332876386652e-08
Q8NI35	Q12972	Q8NI35	Q12972	-0.961036979974445	2.36314004418513e-10	1.57780961555289e-08
Q99447-3	Q9NY27	Q99447	Q9NY27	0.970053890451926	2.9603949944931e-11	3.55495015009324e-09
Q99447-3	P26992	Q99447	P26992	0.950028814547646	1.67061326284966e-09	6.69698611649658e-08
Q99447-3	Q9Y295	Q99447	Q9Y295	0.98495272430981	1.26068777858547e-13	9.086686780319e-11
Q99447-3	Q7Z6V5	Q99447	Q7Z6V5	0.959251684906116	3.36274191797689e-10	2.04323441515104e-08
Q99447-3	Q9NWU1	Q99447	Q9NWU1	-0.952462866961909	1.12911562934976e-09	4.99923182161196e-08
Q8IYI6	Q8N9N8	Q8IYI6	Q8N9N8	0.975785928665248	5.50808677321159e-12	1.09860378726777e-09
Q8IYI6	Q6GMV2	Q8IYI6	Q6GMV2	0.960036508949448	2.88537259562221e-10	1.82611732803024e-08
Q8IYI6	Q02338	Q8IYI6	Q02338	-0.955542830347961	6.67191452372107e-10	3.38166538045655e-08
Q8IYI6	O95848	Q8IYI6	O95848	0.97579155733858	5.49794930292533e-12	1.09748400367876e-09
Q9NPI1-2	P61020	Q9NPI1	P61020	0.953293643852355	9.83166417598389e-10	4.51151196636251e-08
Q9H490	Q96HY6	Q9H490	Q96HY6	0.969352426484888	3.55496594165086e-11	4.0455916008034e-09
Q14739	Q02338	Q14739	Q02338	0.975989489799452	5.15165926493592e-12	1.0501658901992e-09
Q14739	Q14493	Q14739	Q14493	-0.953335133164495	9.76329791853083e-10	4.48838007597341e-08
Q8IXM3	Q96A33	Q8IXM3	Q96A33	0.986331169069466	5.87041782067232e-14	5.59952139705369e-11
Q8IXM3	P57105	Q8IXM3	P57105	0.976024393662025	5.09261031557802e-12	1.042118579367e-09
Q8NCB2	Q99538	Q8NCB2	Q99538	-0.991247379426971	1.68498514328303e-15	6.63062969958987e-12
Q9ULJ6	Q969Y2-2	Q9ULJ6	Q969Y2	-0.957187624165069	4.96059153312813e-10	2.71779805114836e-08
Q9ULJ6	Q96DA6	Q9ULJ6	Q96DA6	-0.959210232189834	3.38976191440311e-10	2.05568120344931e-08
Q9ULJ6	Q6ZV73	Q9ULJ6	Q6ZV73	0.962893046264943	1.60863881393909e-10	1.1925063449786e-08
Q9ULJ6	P13498	Q9ULJ6	P13498	-0.954194791798577	8.4368271657785e-10	4.02689644111997e-08
Q9ULJ6	P09429	Q9ULJ6	P09429	0.9573119780912	4.84839615012473e-10	2.67204564406686e-08
Q9ULJ6	P48200	Q9ULJ6	P48200	0.962132890024642	1.88742754771375e-10	1.33954989054139e-08
Q92747	Q9P2P5	Q92747	Q9P2P5	0.96501464270124	1.01115150795875e-10	8.52938417736833e-09
Q92747	Q9Y3C4-3	Q92747	Q9Y3C4	0.958331274203713	4.00897242007942e-10	2.32337559998779e-08
P55211	Q9ULD9	P55211	Q9ULD9	0.952086084812715	1.20129194212264e-09	5.23536004486471e-08
P46087-4	P10644	P46087	P10644	-0.981283401814049	7.14113877296595e-13	2.78979320722643e-10
P46087-4	Q9NV06	P46087	Q9NV06	0.96745448042392	5.71476368495389e-11	5.66872125068123e-09
P46087-4	Q8WVM0	P46087	Q8WVM0	0.968598122437784	4.3080357056549e-11	4.6399200976752e-09
Q15287	O75391	Q15287	O75391	-0.953180915000356	1.0019527185815e-09	4.57519524738456e-08
Q15287	Q7L9L4-2	Q15287	Q7L9L4	-0.965519904838386	9.01500392711604e-11	7.85026139280802e-09
Q15287	O60921	Q15287	O60921	-0.950912087728778	1.45255759949961e-09	6.03152669327171e-08
Q15287	Q9C0D3	Q15287	Q9C0D3	-0.950890372550633	1.45760564653064e-09	6.04717046480475e-08
Q9Y570	Q9UKK9	Q9Y570	Q9UKK9	0.959120191186086	3.44910526007561e-10	2.08160741413364e-08
Q9BV79	O75600-2	Q9BV79	O75600	0.974241617037356	8.98873949568153e-12	1.54270036682115e-09
Q7L592	Q96EP5	Q7L592	Q96EP5	0.969537962782867	3.38837996049873e-11	3.90973351178687e-09
Q7L592	Q8NBF2	Q7L592	Q8NBF2	-0.951341705322632	1.35576458337219e-09	5.72913874462779e-08
Q7L592	O43823	Q7L592	O43823	0.950260551957745	1.61081640116316e-09	6.51741951701076e-08
Q7L592	Q9UKA2	Q7L592	Q9UKA2	0.956126426788941	6.01371869078695e-10	3.13189590564333e-08
Q7L592	Q96BQ5	Q7L592	Q96BQ5	0.974000636356028	9.67659757914192e-12	1.62362776999541e-09
Q9H910-3	P82663	Q9H910	P82663	-0.952080994836273	1.20229382340993e-09	5.23860795193831e-08
O75368	Q9Y3T6	O75368	Q9Y3T6	0.956383311764972	5.74240716764767e-10	3.02660062923469e-08
Q9NYY8	Q8NBF2	Q9NYY8	Q8NBF2	-0.972999411605382	1.30508587228918e-11	1.9975067271862e-09
Q9NYY8	O43823	Q9NYY8	O43823	0.951680689443451	1.28340092443736e-09	5.49948025997352e-08
Q9NYY8	Q96BQ5	Q9NYY8	Q96BQ5	0.954349324028788	8.21581680215022e-10	3.94841189698536e-08
Q7Z2Z2	O60645	Q7Z2Z2	O60645	0.963774503907956	1.33088342466222e-10	1.03980884743402e-08
Q7Z2Z2	P28072	Q7Z2Z2	P28072	0.958541558480361	3.85251321030776e-10	2.25673326617136e-08
Q7Z2Z2	O15397	Q7Z2Z2	O15397	0.954934827106172	7.42347871074894e-10	3.66145661433272e-08
Q7Z2Z2	Q9UHV9	Q7Z2Z2	Q9UHV9	0.953126749083512	1.01109004849125e-09	4.60644385045269e-08
Q7Z2Z2	P38117	Q7Z2Z2	P38117	-0.98520199901828	1.10384428862751e-13	8.32560192591576e-11
Q7Z2Z2	P43487	Q7Z2Z2	P43487	0.987853145291432	2.29401417322759e-14	3.13498153220007e-11
O60508	Q9GZZ1	O60508	Q9GZZ1	-0.962895218573717	1.60789662166721e-10	1.19207339147002e-08
O60508	Q8IWL3	O60508	Q8IWL3	0.953365398671389	9.71368760834601e-10	4.47128979535683e-08
Q96SU4	P22830-2	Q96SU4	P22830	-0.956634465614968	5.48751364754419e-10	2.92768933544691e-08
Q96SU4	Q9ULD9	Q96SU4	Q9ULD9	0.971541315737689	1.97869577963811e-11	2.67364186419987e-09
Q8NHH9	Q9P015	Q8NHH9	Q9P015	0.979722103319589	1.34899030053641e-12	4.26017154257435e-10
Q8NHH9	P60468	Q8NHH9	P60468	0.97710191704007	3.53709461488036e-12	8.14081013674958e-10
P51553	P26583	P51553	P26583	-0.953154820660358	1.00634560172473e-09	4.59020950493376e-08
P10515	Q969Y2-2	P10515	Q969Y2	0.950081550234829	1.65683846182848e-09	6.655532215452e-08
P10515	P00374	P10515	P00374	-0.986795271945975	4.45948059714386e-14	4.71040419870568e-11
P10515	Q9Y289	P10515	Q9Y289	0.955199341382239	7.0879138224035e-10	3.53731077923661e-08
Q8N3Z6	Q8N3P4	Q8N3Z6	Q8N3P4	-0.964523391676754	1.12872718843366e-10	9.22875976805035e-09
Q8IYU8	Q9UG63-2	Q8IYU8	Q9UG63	-0.963201292190231	1.50625868806503e-10	1.13701060709686e-08
E9PAV3	P08708	E9PAV3	P08708	0.981838717517517	5.62186328220847e-13	2.38502070034442e-10
E9PAV3	Q96RS6	E9PAV3	Q96RS6	0.966644047808865	6.93977399474373e-11	6.50908724158658e-09
Q8N8Q8	Q9BUB7	Q8N8Q8	Q9BUB7	0.961442995207553	2.17596711731651e-10	1.48575214908133e-08
Q8N8Q8	O43291	Q8N8Q8	O43291	0.961343244890114	2.220711981812e-10	1.50803889575998e-08
P46777	P62750	P46777	P62750	0.961608279246543	2.10355339437633e-10	1.44941860890295e-08
P49840	P46109	P49840	P46109	0.986289278731694	6.01510945613244e-14	5.6841392108287e-11
P49840	Q32NB8	P49840	Q32NB8	-0.971855483162309	1.81234277620481e-11	2.51171152813528e-09
P31641	Q96AJ1	P31641	Q96AJ1	-0.968789335125865	4.10506698155955e-11	4.48203548351322e-09
Q9NUL7	Q9NY27	Q9NUL7	Q9NY27	-0.964243187434964	1.20098729940948e-10	9.65181611314335e-09
Q9NUL7	O14734	Q9NUL7	O14734	0.973685503131166	1.0645132928373e-11	1.73341386851038e-09
Q9NUL7	O75140	Q9NUL7	O75140	-0.95457660546797	7.89991953829772e-10	3.83518560296215e-08
P61081	P08397	P61081	P08397	0.973106909247884	1.26452048606443e-11	1.95476248108562e-09
P61081	Q9Y2S6	P61081	Q9Y2S6	0.979520178984427	1.45935081081381e-12	4.49031177342778e-10
P61081	P49247	P61081	P49247	0.958148910076955	4.14910853617859e-10	2.38207621567628e-08
P61081	Q15018	P61081	Q15018	0.973632027903578	1.0817610099428e-11	1.75286005824198e-09
Q8TEA7	Q9NQS7	Q8TEA7	Q9NQS7	-0.954128607894062	8.53305384333543e-10	4.06113397951908e-08
Q8TEA7	Q9BRX5-3	Q8TEA7	Q9BRX5	0.959825095633549	3.00775832757823e-10	1.88269591468445e-08
Q8TEA7	Q4U2R6	Q8TEA7	Q4U2R6	-0.95899222736679	3.53499820189794e-10	2.11928268210719e-08
Q9GZM5	Q9NS86	Q9GZM5	Q9NS86	-0.962751042600657	1.65780808482955e-10	1.21924300051936e-08
O75844	P51398	O75844	P51398	0.954759839137085	7.65299386345396e-10	3.74562463711471e-08
O75844	Q9P015	O75844	Q9P015	0.959859106823087	2.98776958915305e-10	1.87337179708332e-08
O75844	P60468	O75844	P60468	0.976010910533334	5.11535014188678e-12	1.04506952165348e-09
O60645	P47756-2	O60645	P47756	0.979562942581837	1.43534281377125e-12	4.43956344697988e-10
O60645	P23378	O60645	P23378	-0.979710342700294	1.35521203429946e-12	4.27259051325218e-10
O60645	Q9UHA4	O60645	Q9UHA4	-0.95000129250642	1.67784162368899e-09	6.718665617169e-08
O60645	O95299	O60645	O95299	-0.972814460909223	1.37753979222808e-11	2.07452227255326e-09
Q14694-2	Q9NQX7	Q14694	Q9NQX7	-0.950807660424085	1.47697347425634e-09	6.1074422021747e-08
Q15061	Q2M296	Q15061	Q2M296	-0.982995093920575	3.33331120735505e-13	1.69168349300131e-10
Q15061	Q9Y2X3	Q15061	Q9Y2X3	0.957887189374207	4.3576727801085e-10	2.46892795724302e-08
P15104	Q5XKP0	P15104	Q5XKP0	-0.973672600136454	1.06865286777547e-11	1.73801848531154e-09
P47756-2	P22307	P47756	P22307	-0.970381294710883	2.71395596020155e-11	3.34359353822643e-09
P47756-2	Q9ULC4-3	P47756	Q9ULC4	0.959045840114482	3.49878775787551e-10	2.10318454688055e-08
P47756-2	P25098	P47756	P25098	0.963584473263035	1.38693916161084e-10	1.07146598234751e-08
P47756-2	Q9NX40	P47756	Q9NX40	-0.960991623445756	2.38489518699225e-10	1.58830057705969e-08
P47756-2	Q9UI09	P47756	Q9UI09	-0.969435706394745	3.47932933028394e-11	3.98384328835561e-09
P47756-2	Q9GZU8	P47756	Q9GZU8	0.990849517732113	2.4016160535974e-15	8.16039272669827e-12
P47756-2	Q8N2K1-3	P47756	Q8N2K1	-0.962073241513944	1.91098353238332e-10	1.35164710502115e-08
O75131	P23378	O75131	P23378	-0.970209563135799	2.84088930220603e-11	3.45372768512124e-09
O75131	Q8WUM9	O75131	Q8WUM9	-0.959638776761416	3.1193400008303e-10	1.93382265000368e-08
O75131	Q8TCX1-2	O75131	Q8TCX1	0.957857842648659	4.38161851251539e-10	2.47909041050889e-08
Q13625-3	Q8N122	Q13625	Q8N122	0.965139984779811	9.8291988350856e-11	8.35746951033517e-09
Q13625-3	O43164	Q13625	O43164	0.950602960388597	1.52587151694572e-09	6.25807358837115e-08
Q13625-3	P36405	Q13625	P36405	0.961705131458823	2.0621038451331e-10	1.42857816016983e-08
P07099	Q6P4I2	P07099	Q6P4I2	-0.960596890948368	2.58171415260796e-10	1.68299995770908e-08
Q9BVK6	P83111	Q9BVK6	P83111	0.951908813734662	1.2366160488765e-09	5.34915036271993e-08
Q9BVK6	Q9UBN7	Q9BVK6	Q9UBN7	-0.981740881521968	5.86696420528327e-13	2.45242282418502e-10
Q9BVK6	Q86W74-1	Q9BVK6	Q86W74	0.952073206961617	1.20382815038176e-09	5.24351907095509e-08
Q9BVK6	Q96QT4	Q9BVK6	Q96QT4	0.959930353727802	2.94627168223911e-10	1.85411058429915e-08
O14893	Q9UBQ6	O14893	Q9UBQ6	-0.955123929289553	7.18220881877719e-10	3.57187160649968e-08
Q969Y2-2	Q8N565-2	Q969Y2	Q8N565	0.975010371280506	7.07095519194983e-12	1.30473154681773e-09
Q969Y2-2	Q96HY7	Q969Y2	Q96HY7	0.988395757142626	1.59425069433368e-14	2.5205662976449e-11
Q969Y2-2	Q9Y2X3	Q969Y2	Q9Y2X3	0.965025844933205	1.00859992388174e-10	8.51434766773748e-09
Q969Y2-2	Q9UHY1	Q969Y2	Q9UHY1	-0.970133397256857	2.8988233606876e-11	3.50223719871518e-09
Q969Y2-2	P62942	Q969Y2	P62942	-0.95223139834081	1.17299396872136e-09	5.14294934825808e-08
Q9HBL8	O76080	Q9HBL8	O76080	0.961395198903619	2.19730805687199e-10	1.49638738055123e-08
Q99714	O00232	Q99714	O00232	-0.964940461767561	1.02819045646793e-10	8.63224076860167e-09
Q99714	Q8NBJ5	Q99714	Q8NBJ5	0.977830011996802	2.73760188043018e-12	6.83996639450476e-10
Q99714	Q8N9N8	Q99714	Q8N9N8	-0.960312896588644	2.73192900941762e-10	1.75381299281362e-08
Q99714	Q6GMV2	Q99714	Q6GMV2	-0.987577017343458	2.74357889826615e-14	3.49506110011112e-11
Q99714	Q7L5D6	Q99714	Q7L5D6	-0.96539541102777	9.27507026328672e-11	8.01487343328445e-09
P11137	P62834	P11137	P62834	-0.951757632721495	1.26745182967065e-09	5.44792173724065e-08
Q9Y276	Q9Y2K2	Q9Y276	Q9Y2K2	-0.968095160244597	4.8842557039785e-11	5.06945697436404e-09
P13489	P82663	P13489	P82663	-0.953263971969269	9.88081276698353e-10	4.5283074443983e-08
Q14376	Q8N9N8	Q14376	Q8N9N8	0.955593811175266	6.61202008920631e-10	3.35933265005136e-08
Q14376	Q02338	Q14376	Q02338	-0.979406052704326	1.52514702946586e-12	4.62436557373287e-10
Q14376	O95848	Q14376	O95848	0.97346026669486	1.13882054756789e-11	1.81662399729753e-09
Q14376	Q96LD8	Q14376	Q96LD8	0.95554661194663	6.66745558321691e-10	3.37995303366657e-08
Q14376	Q14493	Q14376	Q14493	0.969977602796874	3.02054257575925e-11	3.60539904682902e-09
Q9NY61	Q15904	Q9NY61	Q15904	0.961912033291301	1.97593285122105e-10	1.38522196517394e-08
Q9NY61	O00193	Q9NY61	O00193	-0.952924427795687	1.04586435426747e-09	4.72261649206433e-08
Q9NY61	Q9BT30	Q9NY61	Q9BT30	0.956363673941182	5.76276481552873e-10	3.03440054104745e-08
Q9BRK5	Q8TBZ6	Q9BRK5	Q8TBZ6	-0.954316994121101	8.26163314463875e-10	3.96490424243979e-08
Q2M296	Q92609-2	Q2M296	Q92609	0.979864493307127	1.27561635845466e-12	4.10499112985712e-10
Q2M296	Q9ULH1-2	Q2M296	Q9ULH1	0.955644418452492	6.55302795032804e-10	3.33762767712565e-08
Q2M296	Q9NX20	Q2M296	Q9NX20	-0.950639738033436	1.5169838400648e-09	6.23092174620442e-08
Q2M296	Q8NFV4	Q2M296	Q8NFV4	-0.962387715022528	1.78961851523907e-10	1.288886664205e-08
Q2M296	Q6IA17	Q2M296	Q6IA17	-0.954788149389628	7.61544851602748e-10	3.73204892112238e-08
P36871	Q9UM13	P36871	Q9UM13	0.967167579612269	6.12489837675591e-11	5.95527706369104e-09
Q15526	Q00325	Q15526	Q00325	0.976271607912453	4.69102185345828e-12	9.85174915506867e-10
Q15526	Q96BQ5	Q15526	Q96BQ5	0.973652027882688	1.07528196166035e-11	1.74557442410581e-09
Q86WA8	P36542	Q86WA8	P36542	0.95116185874412	1.39557850212832e-09	5.85355842646489e-08
Q86WA8	Q5XPI4-2	Q86WA8	Q5XPI4	-0.951754854650853	1.26802466359979e-09	5.44977137791551e-08
Q86WA8	Q6P4I2	Q86WA8	Q6P4I2	-0.962331688766883	1.81073557770331e-10	1.2997973782252e-08
Q86YM7	Q9H967	Q86YM7	Q9H967	-0.967571317714293	5.55473075688748e-11	5.55627031169492e-09
Q5T200	O95639	Q5T200	O95639	0.955977127884537	6.17647400369197e-10	3.19418819693911e-08
Q9BV38	Q8WZA0-2	Q9BV38	Q8WZA0	-0.955816116746899	6.35628173283654e-10	3.26292869697963e-08
Q9BV38	Q9Y5V0	Q9BV38	Q9Y5V0	-0.95398784927611	8.74088803827082e-10	4.13395528100759e-08
Q96DV4	Q96S52	Q96DV4	Q96S52	0.973107452360718	1.26431836213686e-11	1.95460421111467e-09
Q96DV4	O95168	Q96DV4	O95168	0.953962542219097	8.77871813353473e-10	4.14700284330039e-08
Q96DV4	Q16795	Q96DV4	Q16795	0.95895024542819	3.56358050816626e-10	2.13156660586217e-08
Q6IA86-6	O00193	Q6IA86	O00193	0.962848560766017	1.62390353840362e-10	1.20091764418821e-08
P98082	Q2VWP7	P98082	Q2VWP7	0.95788989685839	4.35546933543123e-10	2.4680006385457e-08
P50395	Q9NY27	P50395	Q9NY27	0.950474842850251	1.55718710669925e-09	6.35430120311752e-08
P50395	Q9ULA0	P50395	Q9ULA0	0.955683433739814	6.50786168649889e-10	3.32031576177361e-08
P50395	P26992	P50395	P26992	0.95664787048887	5.47419062605839e-10	2.92242496450282e-08
P50395	Q9Y295	P50395	Q9Y295	0.956167732913947	5.96935436763953e-10	3.1153649613133e-08
P50395	Q9NWU1	P50395	Q9NWU1	-0.975590634038643	5.87007556854337e-12	1.14766905452695e-09
P31150	O00422-2	P31150	O00422	-0.97957692764664	1.42756661064606e-12	4.42160277839263e-10
Q9UJX5-3	Q06124-1	Q9UJX5	Q06124	0.98508301390004	1.17644147853354e-13	8.66911382414017e-11
Q9UJW3-2	Q01831	Q9UJW3	Q01831	-0.951988409839168	1.2206450303885e-09	5.29749579014802e-08
Q8IXQ4	Q8N183	Q8IXQ4	Q8N183	-0.979155012913459	1.67905870489853e-12	4.93327472308518e-10
Q8IXQ4	Q9NP92	Q8IXQ4	Q9NP92	-0.971692796680894	1.89689497975865e-11	2.59490545779775e-09
Q8IXQ4	Q9BUB7	Q8IXQ4	Q9BUB7	-0.961883206111161	1.98774748624627e-10	1.3910959976589e-08
Q8IXQ4	O43291	Q8IXQ4	O43291	-0.983214997428059	3.00574722651058e-13	1.58146963420561e-10
Q8NCN5	Q96EP5	Q8NCN5	Q96EP5	0.951593509690769	1.30168261638362e-09	5.55762163429929e-08
Q8NCN5	Q12972	Q8NCN5	Q12972	-0.955092722102521	7.22154842152858e-10	3.5866373335788e-08
Q8NCN5	Q8TBZ6	Q8NCN5	Q8TBZ6	-0.955823788592626	6.34761203770677e-10	3.25951987176382e-08
Q8NCN5	Q96BQ5	Q8NCN5	Q96BQ5	0.969622266713345	3.31496397939134e-11	3.85055610224902e-09
Q96DA6	Q8WWV3	Q96DA6	Q8WWV3	0.97585255445959	5.38913073053168e-12	1.08219592051438e-09
Q96DA6	O75391	Q96DA6	O75391	-0.9548991257042	7.46981207061834e-10	3.67864678701575e-08
Q8N3P4	Q9Y3T6	Q8N3P4	Q9Y3T6	0.973052871026742	1.28477272748578e-11	1.97631036888215e-09
Q9NY27	P82663	Q9NY27	P82663	-0.981954072170108	5.34439967197336e-13	2.30838699309438e-10
Q9NY27	Q6GQQ9	Q9NY27	Q6GQQ9	0.962294074449195	1.82503441807959e-10	1.3073560766521e-08
Q9NY27	Q96EL2	Q9NY27	Q96EL2	-0.979457317081981	1.4952785207482e-12	4.56439987964909e-10
P51398	Q8WZA0-2	P51398	Q8WZA0	-0.957260761104886	4.89433495121784e-10	2.69079537877665e-08
P51398	Q92520	P51398	Q92520	0.951141920744111	1.40005431821352e-09	5.86753431227519e-08
P51398	Q96S52	P51398	Q96S52	0.969048658430255	3.84314541572826e-11	4.27633514977637e-09
Q9ULR0-1	Q9NRW7	Q9ULR0	Q9NRW7	0.950721103620145	1.4974809165537e-09	6.17042101171565e-08
Q9C0C4	Q9Y3Z3	Q9C0C4	Q9Y3Z3	0.950052123525013	1.66451261703234e-09	6.67863687688513e-08
Q96BM9	Q9H0W8	Q96BM9	Q9H0W8	-0.957052954981708	5.08463659621923e-10	2.76758409417772e-08
Q96BM9	P49257	Q96BM9	P49257	0.983589117182954	2.51272910636784e-13	1.41146491261653e-10
Q96BM9	P26583	Q96BM9	P26583	-0.957763964649758	4.45899032341808e-10	2.51142224735998e-08
Q9NZB2-6	O95299	Q9NZB2	O95299	-0.951796265131393	1.25950918847059e-09	5.42224947734114e-08
P55011	P25098	P55011	P25098	-0.956145601219249	5.99308907176705e-10	3.12438207360386e-08
P55011	Q96S59	P55011	Q96S59	-0.961574099251602	2.11835356441871e-10	1.45692649663483e-08
Q96QU8	Q9Y546	Q96QU8	Q9Y546	0.982584462911331	4.02919394279475e-13	1.9178507117479e-10
Q96QU8	Q9BT73	Q96QU8	Q9BT73	0.961906766173146	1.97808696692288e-10	1.38626594326472e-08
P08397	O43464	P08397	O43464	-0.956565592816608	5.5564119614215e-10	2.95471450401302e-08
Q9NVI1	Q14894	Q9NVI1	Q14894	0.952987115143114	1.0349802904533e-09	4.68609181219831e-08
Q8NEY1	O14734	Q8NEY1	O14734	-0.955823458700967	6.34798462528427e-10	3.25964120652952e-08
Q6ZN30	P62834	Q6ZN30	P62834	0.975617959303583	5.81821025063897e-12	1.1406696713325e-09
Q6ZN30	Q8NHP6	Q6ZN30	Q8NHP6	0.96036641340291	2.70305381866369e-10	1.74037291808907e-08
Q8NBJ4	Q9NPA0	Q8NBJ4	Q9NPA0	0.961151710748426	2.30887960166516e-10	1.55127974397051e-08
P30048	Q969R8	P30048	Q969R8	-0.961830734243485	2.00941076560897e-10	1.40202594519418e-08
Q15311	Q9Y5T5	Q15311	Q9Y5T5	0.966899963449395	6.53035709200425e-11	6.23164595409158e-09
Q15311	O75251	Q15311	O75251	-0.95724067108666	4.91245778983496e-10	2.69831382342794e-08
Q8NEU8-3	Q5HY92	Q8NEU8	Q5HY92	0.958963513026448	3.55452593983223e-10	2.12775473005362e-08
Q8NEU8-3	Q9P0Z9	Q8NEU8	Q9P0Z9	-0.977944699343508	2.62728304711256e-12	6.65477742276543e-10
Q96C86	Q9NS86	Q96C86	Q9NS86	0.956012489791429	6.13758238590349e-10	3.17944510374847e-08
Q2M1K9	Q5HY92	Q2M1K9	Q5HY92	0.958305502933774	4.02852253494071e-10	2.33166704952988e-08
Q96CS3	Q00325	Q96CS3	Q00325	0.952972310531254	1.0375418046036e-09	4.69495608530885e-08
Q5T5X7	O43164	Q5T5X7	O43164	-0.963708589842831	1.35009904036683e-10	1.05075027774268e-08
Q13257	P26992	Q13257	P26992	0.952600979333643	1.10362058833778e-09	4.91430817421148e-08
Q13257	O14734	Q13257	O14734	-0.952475806761561	1.12670543050682e-09	4.99144748850743e-08
Q9NQS7	Q9Y2X3	Q9NQS7	Q9Y2X3	0.970557511494747	2.58887666116022e-11	3.23350614128594e-09
Q9NQS7	Q7Z5L2	Q9NQS7	Q7Z5L2	-0.983429656313591	2.71347186112028e-13	1.4834491468879e-10
Q6UX71	Q9BXS5-2	Q6UX71	Q9BXS5	-0.975349835554207	6.34485363057592e-12	1.21018894007088e-09
Q8WZA0-2	P82663	Q8WZA0	P82663	-0.964073092893123	1.24679033781245e-10	9.9162281005208e-09
Q8WZA0-2	Q9Y6J9	Q8WZA0	Q9Y6J9	0.979014289314596	1.77113026032532e-12	5.11452716980932e-10
Q8WZA0-2	Q96EL2	Q8WZA0	Q96EL2	-0.978789193836167	1.92757666934296e-12	5.41617702723491e-10
O00233	Q8N9N8	O00233	Q8N9N8	0.988460760649954	1.52450145234703e-14	2.45023423171287e-11
O00233	Q7Z7H8-2	O00233	Q7Z7H8	-0.952729385445318	1.08036812289363e-09	4.83632848416922e-08
O00233	Q7L5D6	O00233	Q7L5D6	0.950138116955246	1.64217290044569e-09	6.61150102987589e-08
O00233	Q02338	O00233	Q02338	-0.956551950168136	5.57014865888243e-10	2.96004331570847e-08
O00233	O95848	O00233	O95848	0.958547803943742	3.84794885460069e-10	2.25480094210769e-08
O60568	Q8TBM8	O60568	Q8TBM8	0.958175380196702	4.12850692380884e-10	2.37329382609657e-08
O60568	Q5HYI8	O60568	Q5HYI8	0.970915593939315	2.3501010857069e-11	3.02123280237226e-09
Q9Y262	Q01105	Q9Y262	Q01105	0.972815095609818	1.37728527226529e-11	2.07420625595607e-09
Q9Y262	P28070	Q9Y262	P28070	0.982124370549084	4.95664429437816e-13	2.19583622551379e-10
Q9Y262	P60866-2	Q9Y262	P60866	0.95861431715873	3.79963050651382e-10	2.23445844022374e-08
P62841	Q9H900	P62841	Q9H900	0.962626741483557	1.70191726300233e-10	1.24265463974308e-08
Q86YH6	P54098	Q86YH6	P54098	0.953720720025492	9.14745211650967e-10	4.27585926041742e-08
Q86YH6	P82664	Q86YH6	P82664	0.956852000871897	5.27475767495676e-10	2.84373892832927e-08
Q13347	P28072	Q13347	P28072	0.988108646616126	1.93679037146205e-14	2.83363916133814e-11
Q13347	O15397	Q13347	O15397	0.968075970703234	4.90750990208187e-11	5.08700753561296e-09
Q13347	P38117	Q13347	P38117	-0.965058240869735	1.00125250150474e-10	8.4692871935675e-09
Q13347	P43487	Q13347	P43487	0.981815466703398	5.6792867327362e-13	2.40101360295465e-10
Q96PU8	Q96CV9	Q96PU8	Q96CV9	-0.967482360048482	5.67621615777676e-11	5.64210772841637e-09
Q9Y546	P60228	Q9Y546	P60228	0.964755490297568	1.07177159237793e-10	8.89283225416338e-09
P78356	Q8NBF2	P78356	Q8NBF2	0.968807692493348	4.08602706108502e-11	4.4673699819901e-09
P78356	O43823	P78356	O43823	-0.966383825358162	7.37884556164222e-11	6.79996990163804e-09
Q12907	P26196	Q12907	P26196	-0.984586023212318	1.52673457325591e-13	1.02463392331082e-10
Q12907	Q8WWV3	Q12907	Q8WWV3	0.979553400564984	1.44066971925605e-12	4.45142274870402e-10
Q12907	O75391	Q12907	O75391	-0.959937627025758	2.94206371110159e-10	1.85222980408028e-08
Q12907	Q9Y399	Q12907	Q9Y399	0.962296686701534	1.82403821855451e-10	1.30683805570702e-08
Q7Z7E8	Q9Y448	Q7Z7E8	Q9Y448	0.954331359307881	8.24124813748258e-10	3.9577216869599e-08
Q7Z7E8	P48444	Q7Z7E8	P48444	0.969660533446231	3.28209974878129e-11	3.82287619360027e-09
P26196	P82675	P26196	P82675	-0.97531289541439	6.42057427153156e-12	1.21996513917416e-09
P26196	Q9H6Z4-2	P26196	Q9H6Z4	0.952182043303036	1.18253948190643e-09	5.17476351498481e-08
P26196	Q9NXR7	P26196	Q9NXR7	0.958644000916831	3.77823789479332e-10	2.22529704586365e-08
P26196	Q9NZ09-4	P26196	Q9NZ09	0.954176167865484	8.46380906969916e-10	4.0362064201824e-08
P26196	Q5K4L6	P26196	Q5K4L6	-0.952297936849909	1.16023123887075e-09	5.10124662271399e-08
Q9BV86	Q6I9Y2	Q9BV86	Q6I9Y2	-0.950213258827635	1.6228662210987e-09	6.55341438437801e-08
Q9BV86	P09429	Q9BV86	P09429	0.952318383136091	1.15633379112816e-09	5.08838019521562e-08
Q9BV86	P48200	Q9BV86	P48200	0.976375897815424	4.53007893122743e-12	9.62347989785675e-10
Q9BV86	P50443	Q9BV86	P50443	-0.954866452558489	7.51243572625569e-10	3.69474168189861e-08
Q9BV86	Q9NWL6	Q9BV86	Q9NWL6	0.961274318505654	2.25209646948563e-10	1.5232706272933e-08
O75382	P26992	O75382	P26992	0.961781919760009	2.02974844407786e-10	1.41226897647461e-08
O75382	Q9Y2K2	O75382	Q9Y2K2	0.9502186550463	1.62148736726278e-09	6.54924481635365e-08
O75382	Q92575	O75382	Q92575	-0.979976729669928	1.22026055142181e-12	3.98363467790146e-10
Q9C040-2	Q04323-2	Q9C040	Q04323	0.954200877897142	8.42802601733093e-10	4.02349921923456e-08
Q9C040-2	Q13510-2	Q9C040	Q13510	-0.965874807066506	8.3081736590687e-11	7.40241773622007e-09
Q9NQS1	P82675	Q9NQS1	P82675	-0.973988810932995	9.71150258079715e-12	1.62736655297443e-09
Q9NQS1	Q5K4L6	Q9NQS1	Q5K4L6	-0.967596318857049	5.52099856233776e-11	5.53229489946128e-09
Q9H7E2-3	Q14118	Q9H7E2	Q14118	-0.961549199595109	2.12919231437065e-10	1.46223322930675e-08
Q9H0P0	Q96A33	Q9H0P0	Q96A33	0.95432799581969	8.24601718713385e-10	3.95934900721169e-08
Q9H0P0	P57105	Q9H0P0	P57105	0.955791627675035	6.38402501261671e-10	3.27305502102112e-08
Q92520	Q9HD34	Q92520	Q9HD34	0.957325190833289	4.83660614578908e-10	2.66711592195845e-08
Q92520	Q8NHP6	Q92520	Q8NHP6	0.951134670110673	1.40168508264357e-09	5.8726355924775e-08
Q92520	Q9H5Q4	Q92520	Q9H5Q4	0.963162531328972	1.51881220088208e-10	1.14390027532233e-08
P08708	Q9Y263	P08708	Q9Y263	0.975343243204933	6.35830935742165e-12	1.21192973131808e-09
Q8TCT9-2	Q9BXK5	Q8TCT9	Q9BXK5	0.964921177072543	1.03266080901307e-10	8.6583471334083e-09
Q9BQA1	Q12768	Q9BQA1	Q12768	0.957658308471647	4.54748973325422e-10	2.54824853105364e-08
Q9BQA1	Q9BRT8	Q9BQA1	Q9BRT8	0.954148990853408	8.50331721159558e-10	4.0504735507852e-08
Q9BQA1	Q9Y295	Q9BQA1	Q9Y295	0.967251388727315	6.00251945169847e-11	5.86966438634739e-09
Q9BQA1	Q9NWU1	Q9BQA1	Q9NWU1	-0.961548890212908	2.12932729083436e-10	1.46231322989265e-08
Q8N302	Q9NP72-2	Q8N302	Q9NP72	-0.973276215371463	1.20286014713409e-11	1.88699970085578e-09
Q9Y303-3	O43353	Q9Y303	O43353	0.971834142339152	1.82324332226351e-11	2.52275079321373e-09
Q9BZE1	Q9NX40	Q9BZE1	Q9NX40	0.956371550260603	5.75459225652656e-10	3.03118862567716e-08
Q9BZE1	Q9UI09	Q9BZE1	Q9UI09	0.954287664949034	8.30338919160478e-10	3.97948972119363e-08
Q9BZE1	Q0VDG4	Q9BZE1	Q0VDG4	-0.953285204950351	9.84562070072651e-10	4.51632745491692e-08
Q8WTV0	Q9Y2X3	Q8WTV0	Q9Y2X3	0.95284995071812	1.05892474648468e-09	4.76537291652383e-08
A6NHX0	Q96LD8	A6NHX0	Q96LD8	0.953933179609695	8.8227891419857e-10	4.16235962965363e-08
Q96EP5	P82663	Q96EP5	P82663	0.968360571632004	4.5723369128935e-11	4.83884339322537e-09
Q96EP5	Q6GQQ9	Q96EP5	Q6GQQ9	-0.962440994182548	1.76973622102522e-10	1.27838832400368e-08
Q96EP5	Q9NVS2-2	Q96EP5	Q9NVS2	0.955939276416624	6.21834122336725e-10	3.21027404656127e-08
Q96EP5	Q96EL2	Q96EP5	Q96EL2	0.959563976500536	3.16513987741996e-10	1.95442577892495e-08
O00232	P60228	O00232	P60228	0.955164189889635	7.13173216872026e-10	3.55355905193949e-08
P32321-2	P00813	P32321	P00813	0.950560051645558	1.5362980563856e-09	6.29010886563583e-08
P32321-2	Q96LD8	P32321	Q96LD8	0.964481097715506	1.13938509579363e-10	9.29016406090154e-09
O60504	Q53T59	O60504	Q53T59	0.968079090467103	4.90372276427893e-11	5.08419588869447e-09
O43318	Q9NWT8	O43318	Q9NWT8	-0.977414344053905	3.17206046585712e-12	7.55055562224352e-10
O43318	O75251	O43318	O75251	-0.972929195475645	1.33219140686668e-11	2.02598647733726e-09
Q9HD34	P83111	Q9HD34	P83111	0.979222785166913	1.6362280706245e-12	4.84747036404174e-10
Q9HD34	Q96QT4	Q9HD34	Q96QT4	0.95620977500797	5.92449241808477e-10	3.09785056920391e-08
P82650	Q8NBF2	P82650	Q8NBF2	-0.95767536224875	4.53310254479158e-10	2.54240378157374e-08
P82650	Q12972	P82650	Q12972	-0.9543963912769	8.14951077372539e-10	3.9247561466178e-08
P82650	Q8TBZ6	P82650	Q8TBZ6	-0.950267529801227	1.60904512119371e-09	6.51178551878214e-08
P82650	Q96BQ5	P82650	Q96BQ5	0.979836523822721	1.28974758666528e-12	4.13451108642748e-10
Q56P03	Q12849	Q56P03	Q12849	-0.970203883341431	2.84517440961446e-11	3.45743577338099e-09
Q9ULX6	P55789	Q9ULX6	P55789	0.958454251428669	3.91681499751855e-10	2.28411531618663e-08
O95139	Q6UW68	O95139	Q6UW68	0.956041288075119	6.10606721932343e-10	3.16720499384283e-08
Q9Y285	Q14657	Q9Y285	Q14657	0.971235557035817	2.15322890851122e-11	2.83768610796638e-09
Q96PY6-3	Q7Z7H8-2	Q96PY6	Q7Z7H8	-0.956197449388883	5.93761423101958e-10	3.10284902554605e-08
Q96PY6-3	Q96HE7	Q96PY6	Q96HE7	-0.954706935590839	7.72358709457573e-10	3.77114300481622e-08
Q96PY6-3	Q5T011	Q96PY6	Q5T011	0.953127914345774	1.01089271812473e-09	4.60576158266724e-08
Q96PY6-3	Q9UHN1	Q96PY6	Q9UHN1	-0.973925343107763	9.9007232663557e-12	1.64972179916796e-09
Q12768	P60228	Q12768	P60228	0.971273291819018	2.13098774239386e-11	2.81758375458291e-09
O15381	O00399	O15381	O00399	-0.956442837717418	5.68108128200318e-10	3.00277406881827e-08
Q96LB3	O00522	Q96LB3	O00522	0.955957263652459	6.19841497778204e-10	3.20258549411254e-08
Q6P1A2	Q4U2R6	Q6P1A2	Q4U2R6	0.957244957293185	4.9085863863035e-10	2.69672400117023e-08
O15084	O60613	O15084	O60613	-0.950600479856871	1.52647258879896e-09	6.25963641624893e-08
Q9NRX2	Q9NWT8	Q9NRX2	Q9NWT8	0.987606580144197	2.69202985590121e-14	3.45077973861892e-11
Q9NRX2	O15121	Q9NRX2	O15121	0.954938854168935	7.41826811265371e-10	3.65956900681205e-08
Q9NRX2	O75251	Q9NRX2	O75251	0.991406204850115	1.45608456749078e-15	6.06313097820881e-12
Q9NRX2	Q6PCT2	Q9NRX2	Q6PCT2	-0.955431516262638	6.80433472509877e-10	3.43115914555842e-08
Q9NRX2	Q8NBW4	Q9NRX2	Q8NBW4	0.960613759052676	2.57302296932918e-10	1.678808565228e-08
P61086	Q9NRN9	P61086	Q9NRN9	0.966879412445104	6.56243860715239e-11	6.25379423430458e-09
Q9BTE7	Q9GZZ9	Q9BTE7	Q9GZZ9	0.969891400330444	3.08978713899408e-11	3.66363386121031e-09
Q92564-3	Q9UKK9	Q92564	Q9UKK9	0.964269873787274	1.19393594423024e-10	9.61095515219511e-09
Q8NFH3	Q6GQQ9	Q8NFH3	Q6GQQ9	-0.967731102675546	5.34220311575615e-11	5.40400873932809e-09
P61106	Q9Y548	P61106	Q9Y548	0.972761209269349	1.39904079577014e-11	2.09697537510816e-09
O95716	Q6UW68	O95716	Q6UW68	0.967419216869992	5.76384725441412e-11	5.70375345523727e-09
P61224	Q9Y6C9	P61224	Q9Y6C9	0.973391270776855	1.16246980423462e-11	1.84229019293192e-09
P61224	Q7Z5G4	P61224	Q7Z5G4	0.967121325685755	6.19336570276995e-11	6.00162953773345e-09
P61224	Q9P0I2	P61224	Q9P0I2	0.953265381725987	9.87847281364872e-10	4.52754211479489e-08
P62834	Q4U2R6	P62834	Q4U2R6	0.970003382403559	3.0000990214192e-11	3.58831591693908e-09
P20340-2	Q9H6Q4	P20340	Q9H6Q4	-0.970503902924141	2.62638481589459e-11	3.26723498169562e-09
P20340-2	Q9P0I2	P20340	Q9P0I2	0.956548923909695	5.57319978274493e-10	2.96125518592892e-08
P61018-2	Q9ULH1-2	P61018	Q9ULH1	-0.95029591799466	1.60185641924749e-09	6.49007784380788e-08
P01111	O75071	P01111	O75071	0.971064548905344	2.25657976914743e-11	2.93354454915143e-09
P01111	Q9Y291	P01111	Q9Y291	0.959764805530125	3.04347778869259e-10	1.89910816130713e-08
Q8N565-2	Q969R8	Q8N565	Q969R8	-0.970955966436876	2.32442530639366e-11	2.99726932493898e-09
Q92609-2	Q5HY92	Q92609	Q5HY92	0.959899242454759	2.96433034924498e-10	1.86230073224327e-08
Q92609-2	Q9P2P5	Q92609	Q9P2P5	0.960113973899501	2.84162724904333e-10	1.80572681151245e-08
Q92609-2	Q15018	Q92609	Q15018	0.959016341579569	3.51867110633489e-10	2.1120141922836e-08
Q7L0Y3	L0R8F8	Q7L0Y3	L0R8F8	0.958192576574212	4.11517081522162e-10	2.36787160578799e-08
Q7L0Y3	P49257	Q7L0Y3	P49257	0.952449667308052	1.13157885013697e-09	5.00707765194155e-08
Q7L0Y3	P26583	Q7L0Y3	P26583	-0.962897708303021	1.60704634623881e-10	1.19161868399136e-08
P16219	Q8NBF2	P16219	Q8NBF2	-0.968149393272888	4.81905381443536e-11	5.02187186620617e-09
P16219	Q8TBZ6	P16219	Q8TBZ6	-0.973796994378228	1.02932301825853e-11	1.69459160215073e-09
P16219	Q96BQ5	P16219	Q96BQ5	0.966720867008071	6.81459176155175e-11	6.42457533842506e-09
Q8NBF2	Q9Y6J9	Q8NBF2	Q9Y6J9	0.9791122803089	1.70656504668554e-12	4.98867053426196e-10
P83881	Q9ULA0	P83881	Q9ULA0	0.962942943237464	1.59166608472471e-10	1.18326785122263e-08
P83881	Q9NWU1	P83881	Q9NWU1	-0.959839792198805	2.99910675601233e-10	1.87868627860169e-08
Q9NXS2	P47985	Q9NXS2	P47985	0.977694153749673	2.87349870481465e-12	7.06581923476e-10
Q9NXS2	Q8NHP6	Q9NXS2	Q8NHP6	0.963478122563049	1.41919973515217e-10	1.08936631881191e-08
Q9NXS2	O75600-2	Q9NXS2	O75600	0.951098496517272	1.40984571958362e-09	5.89846540112378e-08
Q9NXS2	Q86YN1	Q9NXS2	Q86YN1	0.977046501572326	3.6055306720933e-12	8.24877211630734e-10
Q9NXS2	O14880	Q9NXS2	O14880	0.984836384289604	1.34032001400118e-13	9.44655906922504e-11
Q8N122	Q9BXS5-2	Q8N122	Q9BXS5	0.953471417920811	9.54162985517052e-10	4.41245610490801e-08
Q8N122	Q96HE7	Q8N122	Q96HE7	-0.963175318091007	1.51466090437165e-10	1.14153940083763e-08
Q8N122	Q96LD8	Q8N122	Q96LD8	0.981950208756224	5.35349507455823e-13	2.31038453206892e-10
Q9NVA1	Q0VDG4	Q9NVA1	Q0VDG4	-0.956976627496846	5.15613459133617e-10	2.79638038016808e-08
O43166	Q5XPI4-2	O43166	Q5XPI4	-0.969696902660653	3.25112881978319e-11	3.79756275578233e-09
P46109	Q9NS86	P46109	Q9NS86	0.992266585943071	6.27831549807678e-16	3.77778898920256e-12
P46109	Q9H0H0	P46109	Q9H0H0	0.979763358342846	1.32736181535399e-12	4.2144156994532e-10
P46109	P83111	P46109	P83111	-0.958364933152214	3.98356314301513e-10	2.31241100446831e-08
P46109	Q8N465	P46109	Q8N465	-0.951595444867969	1.30127436205114e-09	5.55637197986026e-08
Q9HCE5	Q8N465	Q9HCE5	Q8N465	-0.950295216799734	1.602033644761e-09	6.49064827918963e-08
O95302-3	Q9Y3Z3	O95302	Q9Y3Z3	-0.951685185874083	1.28246410690268e-09	5.49646346397437e-08
Q99541	P17174	Q99541	P17174	-0.990982730641284	2.1366466890284e-15	7.62968578710301e-12
P25054	Q08345-5	P25054	Q08345	-0.952699373481955	1.08576432261348e-09	4.8540315790473e-08
Q8NEF9	Q96LD8	Q8NEF9	Q96LD8	-0.96304037195076	1.55897440646403e-10	1.16560585701406e-08
P98173	Q6UW68	P98173	Q6UW68	0.955526192357849	6.69156347791855e-10	3.38910859558694e-08
P98173	Q9Y2K2	P98173	Q9Y2K2	-0.968560119076502	4.3494013827319e-11	4.67263377277388e-09
Q9NW81-4	Q12972	Q9NW81	Q12972	-0.967556357145687	5.57500174677002e-11	5.57120079658801e-09
Q9H6Z4-2	P26583	Q9H6Z4	P26583	0.962115234865168	1.89437330160532e-10	1.34315147888262e-08
Q92974	Q9BRX5-3	Q92974	Q9BRX5	0.950888917197874	1.45794451200319e-09	6.04823060302094e-08
Q8NB46	O14734	Q8NB46	O14734	-0.950464591047969	1.55971692309602e-09	6.36208089787965e-08
O14763	O75251	O14763	O75251	0.96119361152585	2.28933549968167e-10	1.54185946922143e-08
Q16836-2	P28072	Q16836	P28072	-0.95261664117977	1.10076134166976e-09	4.90467444554279e-08
Q9Y673	P23919	Q9Y673	P23919	-0.956718982052719	5.4039831406946e-10	2.8948355469187e-08
Q9BT09	Q9Y263	Q9BT09	Q9Y263	-0.972851287991299	1.36283952726465e-11	2.05818890099093e-09
Q9Y666	P48444	Q9Y666	P48444	-0.969859406638075	3.1158369012486e-11	3.6849007763843e-09
Q9Y666	Q8TBZ6	Q9Y666	Q8TBZ6	-0.955565774584204	6.64490047727761e-10	3.37151747755238e-08
Q9UP95	Q9UNQ0	Q9UP95	Q9UNQ0	0.97458274846488	8.0880631162794e-12	1.43302539396877e-09
Q01085-2	Q8WWV3	Q01085	Q8WWV3	0.974470398529608	8.3755765998691e-12	1.46819675776225e-09
P23919	Q5K4L6	P23919	Q5K4L6	-0.965737548010419	8.57559114131465e-11	7.57101162781627e-09
Q6VY07-2	Q9P015	Q6VY07	Q9P015	-0.961017696290261	2.37236819768468e-10	1.58225674558765e-08
Q6VY07-2	Q6IN84	Q6VY07	Q6IN84	-0.969123010738317	3.77078975557542e-11	4.22030788166084e-09
Q6VY07-2	Q96H79	Q6VY07	Q96H79	0.954775564609491	7.63211874037885e-10	3.73806649254328e-08
P51665	Q9BRT8	P51665	Q9BRT8	0.971948739713666	1.7653729114434e-11	2.46567529123895e-09
P51665	Q9Y295	P51665	Q9Y295	0.952336995896084	1.15279575804991e-09	5.07668123228841e-08
P51665	Q9NWU1	P51665	Q9NWU1	-0.952729126968894	1.08041449756207e-09	4.8364587470068e-08
Q5UCC4	Q4U2R6	Q5UCC4	Q4U2R6	0.962400289161474	1.78490873966799e-10	1.28628543582541e-08
O00189	Q06124-1	O00189	Q06124	0.960833684465662	2.46201763275647e-10	1.62532127820915e-08
O60762	Q6UW68	O60762	Q6UW68	0.977769099175777	2.79782184391019e-12	6.94113491759555e-10
O60762	Q9Y2K2	O60762	Q9Y2K2	-0.95693909968825	5.19160771327211e-10	2.81064682522219e-08
O60762	Q92575	O60762	Q92575	0.951382909726531	1.34678329027967e-09	5.70088571958079e-08
Q15904	Q13426	Q15904	Q13426	-0.958679906594048	3.75250146468529e-10	2.21413155555494e-08
Q04837	Q9NXR7	Q04837	Q9NXR7	-0.967008131158475	6.36374309163306e-11	6.11880576921686e-09
Q04837	Q9NZ09-4	Q04837	Q9NZ09	-0.967191051232084	6.09040758795191e-11	5.93093090628341e-09
Q04837	Q9NX20	Q04837	Q9NX20	0.975850812760902	5.39221164767122e-12	1.08270365684687e-09
Q04837	Q6IA17	Q04837	Q6IA17	0.966712019003478	6.82890916825054e-11	6.43411306410878e-09
Q9H6Q4	Q96N21	Q9H6Q4	Q96N21	0.950667807550625	1.51023090154521e-09	6.20991358658019e-08
Q96KP4	P62750	Q96KP4	P62750	0.950053918120328	1.66404372305292e-09	6.67741307374761e-08
Q96KP4	Q9Y448	Q96KP4	Q9Y448	0.960481325884379	2.64194905378201e-10	1.71141228799372e-08
Q96KP4	Q9BT73	Q96KP4	Q9BT73	0.956346721017074	5.7803896486819e-10	3.0412049956895e-08
Q96MU7	O94986	Q96MU7	O94986	0.985259906329237	1.06995143635369e-13	8.15422081419563e-11
Q96MU7	Q9GZZ9	Q96MU7	Q9GZZ9	-0.956894157371764	5.23436881371349e-10	2.82779117283972e-08
Q96HY7	Q86UE4	Q96HY7	Q86UE4	0.960863583986483	2.44725308470286e-10	1.6182072819089e-08
Q96HY7	P0DPI2	Q96HY7	P0DPI2	0.963011837049739	1.56848799562694e-10	1.17073864064542e-08
Q96HY7	Q96KP1	Q96HY7	Q96KP1	-0.966877703294668	6.56511288408316e-11	6.25553473450489e-09
Q96HY7	Q969R8	Q96HY7	Q969R8	-0.987777544393267	2.41018561086947e-14	3.23110129314655e-11
Q9NZM5	Q8N183	Q9NZM5	Q8N183	0.971627353205237	1.93186565766984e-11	2.62921712154795e-09
Q9NZM5	Q6ULP2-9	Q9NZM5	Q6ULP2	-0.956346793440394	5.7803142552618e-10	3.04118982367541e-08
Q9NZM5	Q9H944	Q9NZM5	Q9H944	-0.975142113142751	6.78099076677295e-12	1.26666032529569e-09
Q9GZZ1	P36542	Q9GZZ1	P36542	-0.956809848804361	5.31541328687105e-10	2.85995697169471e-08
Q9GZZ1	Q9H900	Q9GZZ1	Q9H900	0.954410888828897	8.12918138124696e-10	3.91739163061579e-08
Q9GZZ1	O60613	Q9GZZ1	O60613	-0.966402358039399	7.34679398613987e-11	6.7789476064012e-09
Q9GZZ1	O15254	Q9GZZ1	O15254	-0.96264976185333	1.69367202269276e-10	1.23833226646725e-08
Q5EBL4	Q9Y2X3	Q5EBL4	Q9Y2X3	-0.953968930998445	8.76915448742441e-10	4.14369366177526e-08
Q99653	Q96A33	Q99653	Q96A33	0.953189289299357	1.00054647851671e-09	4.57031091674517e-08
Q99653	P57105	Q99653	P57105	0.957523662458474	4.66248509819954e-10	2.59575720656762e-08
Q99653	O00193	Q99653	O00193	-0.950581127422658	1.53116906413496e-09	6.27415333199486e-08
Q99598	Q8N9N8	Q99598	Q8N9N8	0.954949693357669	7.40425914751068e-10	3.65423113498742e-08
Q99598	Q6GMV2	Q99598	Q6GMV2	0.965117243438655	9.87990447794571e-11	8.38824513083853e-09
Q99598	Q96LD8	Q99598	Q96LD8	0.974649798440898	7.92061162586284e-12	1.41241045332648e-09
Q8WV60	O14734	Q8WV60	O14734	0.971478321423697	2.01360841674122e-11	2.70691145998947e-09
Q8WV60	O75140	Q8WV60	O75140	-0.953091388285229	1.0170941572873e-09	4.62687343687311e-08
Q9NUQ2	P47985	Q9NUQ2	P47985	0.95771797726078	4.49732408300213e-10	2.52742961156457e-08
Q9NUQ2	Q8NHP6	Q9NUQ2	Q8NHP6	0.983452761432388	2.68354480650335e-13	1.47326232846033e-10
Q9NUQ2	Q86YN1	Q9NUQ2	Q86YN1	0.965803355333969	8.44645930671232e-11	7.49004139413872e-09
Q9NUQ2	O14880	Q9NUQ2	O14880	0.979004648305785	1.77759632945608e-12	5.12773245675239e-10
Q5T1V6	Q8N9N8	Q5T1V6	Q8N9N8	0.960334323463836	2.72033597578767e-10	1.74851230315077e-08
Q5T1V6	Q02338	Q5T1V6	Q02338	-0.953463236953887	9.55481158168367e-10	4.41694675766043e-08
Q5T1V6	O95848	Q5T1V6	O95848	0.952583272970237	1.1068608654832e-09	4.92505604690194e-08
P61011	Q9NZN8	P61011	Q9NZN8	0.956002457532733	6.14859431095357e-10	3.18347496308175e-08
P23378	O95502	P23378	O95502	0.975145661150275	6.77332727309231e-12	1.26569665412184e-09
P23378	Q9NX40	P23378	Q9NX40	0.956454526118042	5.6691066523871e-10	2.99815103492531e-08
P23378	Q9GZU8	P23378	Q9GZU8	-0.968849661467451	4.0427865902557e-11	4.4332974968293e-09
P23378	P51956	P23378	P51956	-0.959721276547894	3.06949607144481e-10	1.91116271151726e-08
Q8WWV3	Q86UE4	Q8WWV3	Q86UE4	0.951746895223957	1.269667132641e-09	5.45503888697656e-08
Q8WWV3	P54278	Q8WWV3	P54278	-0.978776081716536	1.93705033727601e-12	5.4322037587399e-10
Q8WWV3	P54098	Q8WWV3	P54098	0.975860644242842	5.37484071798456e-12	1.08014538595594e-09
Q8WWV3	P82664	Q8WWV3	P82664	0.95448668612488	8.02361054501143e-10	3.87932100552758e-08
Q9H2C0	Q9BUL8	Q9H2C0	Q9BUL8	0.953809691935603	9.01024922573652e-10	4.22749638140656e-08
P49354	P36542	P49354	P36542	-0.97826230244124	2.34177065449609e-12	6.16556260643462e-10
P49354	Q9Y2S6	P49354	Q9Y2S6	0.982253217043187	4.67982358182384e-13	2.11527049078136e-10
P49354	P49247	P49354	P49247	0.983646566733361	2.44365453137644e-13	1.38713688832277e-10
P49354	O15254	P49354	O15254	-0.980830207410641	8.6352381639312e-13	3.16807972945705e-10
Q4LDG9	Q8WUM9	Q4LDG9	Q8WUM9	-0.957953728697751	4.30380103394002e-10	2.44646293071314e-08
Q5T3F8	Q9UBM7	Q5T3F8	Q9UBM7	0.959294476184137	3.33504634287393e-10	2.03104745136725e-08
Q5T3F8	O75964	Q5T3F8	O75964	0.961391844369599	2.19881267148008e-10	1.4970842802981e-08
P51797-5	Q6UW68	P51797	Q6UW68	0.969031168154691	3.86034081639551e-11	4.29017658179294e-09
P51797-5	O14734	P51797	O14734	0.95374944949165	9.10295124083623e-10	4.26017935463418e-08
P51797-5	Q92575	P51797	Q92575	0.959632259417434	3.12330745625278e-10	1.93568827682963e-08
Q9P015	Q7Z7H8-2	Q9P015	Q7Z7H8	0.971300481747358	2.11508624088463e-11	2.80259080749847e-09
Q9P015	Q96HE7	Q9P015	Q96HE7	0.965710768273227	8.6286307477688e-11	7.60512688773079e-09
Q9P015	Q9UHN1	Q9P015	Q9UHN1	0.980704621055553	9.09474381184159e-13	3.28124777714579e-10
Q8IXH7	Q96A33	Q8IXH7	Q96A33	-0.957626580700203	4.57436225322373e-10	2.55942090795497e-08
Q8IXH7	O00193	Q8IXH7	O00193	0.969067058080168	3.82512808878615e-11	4.26245244292296e-09
Q8IXH7	Q9Y6G3	Q8IXH7	Q9Y6G3	-0.950700394316332	1.50242402224799e-09	6.18574276110597e-08
Q8IXH7	Q9BT30	Q8IXH7	Q9BT30	-0.964778269163868	1.06631921442408e-10	8.86068350410483e-09
Q86X27	Q9Y2X3	Q86X27	Q9Y2X3	-0.968862990943293	4.02913702321784e-11	4.42288759456252e-09
Q86X27	Q7Z5L2	Q86X27	Q7Z5L2	0.956992703727441	5.14100322978164e-10	2.79038261378644e-08
Q96JB2	Q04323-2	Q96JB2	Q04323	0.962945301695337	1.59086771878328e-10	1.18285302954231e-08
Q96JB2	Q13426	Q96JB2	Q13426	0.960969182744091	2.39572316826651e-10	1.59367332194698e-08
P82914	Q12972	P82914	Q12972	-0.961275839659483	2.2513996904397e-10	1.52291497856721e-08
P82914	Q96BQ5	P82914	Q96BQ5	0.970817092266212	2.41378588972467e-11	3.07848956112015e-09
Q96JG6	P09429	Q96JG6	P09429	0.968546324140975	4.36450224205451e-11	4.68461944606608e-09
Q96JG6	P48200	Q96JG6	P48200	0.958146083269426	4.15131391262022e-10	2.38297462280904e-08
Q9BRT9	P36542	Q9BRT9	P36542	-0.966400423409912	7.35013417268466e-11	6.78116419377008e-09
Q9BRT9	Q9Y2S6	Q9BRT9	Q9Y2S6	0.959526845126033	3.1880919616002e-10	1.96503193984588e-08
Q9BRT9	P49247	Q9BRT9	P49247	0.959014745855337	3.51974949635267e-10	2.11246253278473e-08
Q9BRT9	O15254	Q9BRT9	O15254	-0.962432763170174	1.77279517875578e-10	1.28006348566963e-08
O00471	P28072	O00471	P28072	0.976407395966087	4.48242750716363e-12	9.5547743610116e-10
O00471	O15397	O00471	O15397	0.970644877143437	2.52875031818289e-11	3.18031979032909e-09
O00471	P38117	O00471	P38117	-0.95311265509146	1.01347943965309e-09	4.6145645063478e-08
O00471	P43487	O00471	P43487	0.973034455838617	1.29173864082973e-11	1.98365025048458e-09
P26373	Q9BRT8	P26373	Q9BRT8	0.960812308725236	2.47262059522079e-10	1.6305467391638e-08
Q09028	O43684	Q09028	O43684	0.950484627009458	1.5547760192647e-09	6.3469175602778e-08
P27695	Q8WVM8	P27695	Q8WVM8	-0.973477318656811	1.13304086225254e-11	1.81037941317928e-09
P27695	Q8TBZ6	P27695	Q8TBZ6	0.972801502751207	1.38274509318835e-11	2.07980403557135e-09
Q9BU61	Q96A33	Q9BU61	Q96A33	0.958121637298019	4.17042842464195e-10	2.39087019084576e-08
Q9BU61	O00193	Q9BU61	O00193	-0.977096792817545	3.54337491052773e-12	8.14871443822896e-10
Q9BU61	Q9Y6G3	Q9BU61	Q9Y6G3	0.984619894174859	1.50026017397398e-13	1.01447478041323e-10
Q9BR77	Q8N3F8	Q9BR77	Q8N3F8	-0.958661648328304	3.76556946152194e-10	2.21983043439601e-08
O15498	P60866-2	O15498	P60866	0.952062255198229	1.2059886926926e-09	5.2504516021209e-08
O15498	Q9NWL6	O15498	Q9NWL6	0.960599267953775	2.5804878701435e-10	1.68244120919215e-08
Q8WUX9	O00422-2	Q8WUX9	O00422	-0.953736373262651	9.12318241774047e-10	4.26724181312558e-08
Q96B36-3	Q6UW68	Q96B36	Q6UW68	-0.976975428529897	3.69499281641431e-12	8.38383363341471e-10
Q96B36-3	O14734	Q96B36	O14734	-0.962013104473722	1.93499129511058e-10	1.3641592582238e-08
Q96B36-3	Q92575	Q96B36	Q92575	-0.9511208066132	1.40480776957749e-09	5.8825368538627e-08
P43121	Q9NXR7	P43121	Q9NXR7	-0.972030953990736	1.7248488207418e-11	2.42535887726448e-09
P43121	Q9NX20	P43121	Q9NX20	0.967550100044148	5.58349898284384e-11	5.57693367593588e-09
P43121	Q6IA17	P43121	Q6IA17	0.955868716342867	6.2970470399039e-10	3.24051736940285e-08
Q9UBB6-3	Q9BT73	Q9UBB6	Q9BT73	0.964016026548928	1.26249440405879e-10	1.00067842678104e-08
Q7Z422	Q7Z7F0	Q7Z422	Q7Z7F0	0.95009969274977	1.6521224501518e-09	6.64135662627854e-08
Q9NX46	P48444	Q9NX46	P48444	0.953955178674907	8.7897522070644e-10	4.1508844759875e-08
Q9NX46	Q9UKA2	Q9NX46	Q9UKA2	-0.962118115725776	1.89323841817799e-10	1.34262370780405e-08
Q96S52	P47985	Q96S52	P47985	0.967421585226234	5.76053925090228e-11	5.70147389601738e-09
Q96S52	O75600-2	Q96S52	O75600	0.967196901041311	6.08183788434552e-11	5.92500964889713e-09
Q96S52	O14880	Q96S52	O14880	0.963128287062937	1.52997866116248e-10	1.14999001715594e-08
Q6IN84	Q14155-5	Q6IN84	Q14155	-0.9567798094984	5.34455237615849e-10	2.87136630625671e-08
Q9UII2	Q8N983-4	Q9UII2	Q8N983	0.971643473252585	1.92319989788265e-11	2.62062731370734e-09
Q9UII2	Q9NWY4	Q9UII2	Q9NWY4	-0.969992063609888	3.00906006171295e-11	3.59579222969315e-09
Q9UII2	O94986	Q9UII2	O94986	0.975066021620073	6.94717524139958e-12	1.28839220879096e-09
Q9UII2	Q14657	Q9UII2	Q14657	-0.95913114053355	3.44184089295114e-10	2.0785354632533e-08
Q9UNI6	Q9NXG6-3	Q9UNI6	Q9NXG6	-0.956743717325249	5.37974678070631e-10	2.88514156309555e-08
Q9Y2X3	Q86UE4	Q9Y2X3	Q86UE4	0.956004304027477	6.14656621254564e-10	3.18271080152147e-08
Q9Y2X3	P54278	Q9Y2X3	P54278	-0.966087542380485	7.90806551642298e-11	7.14563449484528e-09
O75880	O75251	O75880	O75251	0.956021808669608	6.12736888816388e-10	3.17522018307923e-08
O75880	Q15390	O75880	Q15390	0.958023327091848	4.2480739781806e-10	2.42322617822967e-08
Q96SQ9-2	Q9P0I2	Q96SQ9	Q9P0I2	0.963620726112194	1.37608917480441e-10	1.06525841226777e-08
Q8IUH4	Q9UKA2	Q8IUH4	Q9UKA2	0.960836264738121	2.4607404284651e-10	1.62466967609e-08
Q8IUH4	Q96BQ5	Q8IUH4	Q96BQ5	0.970376629932908	2.71733738558332e-11	3.34632891347288e-09
P48553	P41567	P48553	P41567	0.976744093419752	3.99974017740856e-12	8.84869534943871e-10
Q9NS86	Q7Z5L2	Q9NS86	Q7Z5L2	0.96088620894186	2.43613207351137e-10	1.61302529700163e-08
Q9NS86	Q5XKP0	Q9NS86	Q5XKP0	-0.972759950097754	1.39955272415909e-11	2.09751603888584e-09
Q9NX14-2	Q9UBM7	Q9NX14	Q9UBM7	0.9527297638862	1.0803002278701e-09	4.83612397336306e-08
Q9NX14-2	O75964	Q9NX14	O75964	0.984409515037853	1.67140969702068e-13	1.08552060826657e-10
Q9NWT8	Q7Z7H8-2	Q9NWT8	Q7Z7H8	0.980858734345368	8.53373325002039e-13	3.14398731274105e-10
Q9NWT8	Q96HE7	Q9NWT8	Q96HE7	0.955834093659883	6.33598282755015e-10	3.25509205514476e-08
Q9NWT8	Q9UHN1	Q9NWT8	Q9UHN1	0.952757098907322	1.07540593632446e-09	4.81964151646843e-08
Q9NWT8	Q9P003	Q9NWT8	Q9P003	0.957059256973115	5.07877211887379e-10	2.76528298430826e-08
Q96CM3	Q969R8	Q96CM3	Q969R8	-0.97845290078337	2.18376724987555e-12	5.88233092315038e-10
P52907	O15121	P52907	O15121	-0.959757350638803	3.04792007139259e-10	1.90116442503772e-08
P52907	O75251	P52907	O75251	-0.960321548548294	2.72724268839522e-10	1.75172264028987e-08
P52907	Q16611	P52907	Q16611	-0.963127561647172	1.53021597818784e-10	1.15012961213138e-08
Q96QE3	Q9Y3A2	Q96QE3	Q9Y3A2	0.972361053642605	1.57019226172045e-11	2.27254872472183e-09
Q96QE3	Q8WVM8	Q96QE3	Q8WVM8	0.96040561690125	2.68207045924567e-10	1.73041597677338e-08
Q96A33	O15121	Q96A33	O15121	0.964868607157231	1.04493308067011e-10	8.73242672384131e-09
Q96A33	O75251	Q96A33	O75251	0.976035468281047	5.07399856710937e-12	1.03942793702626e-09
Q96A33	O43676	Q96A33	O43676	0.973861665238872	1.00937945134073e-11	1.67190276017219e-09
Q96A33	Q8NBW4	Q96A33	Q8NBW4	0.960772200122538	2.49262294732067e-10	1.64020473834551e-08
Q96A33	Q16611	Q96A33	Q16611	0.956650010894501	5.47206589938723e-10	2.92165095673142e-08
P22307	Q9UHA4	P22307	Q9UHA4	0.969572389322687	3.35823017391735e-11	3.88478643988419e-09
Q8WU76	Q02338	Q8WU76	Q02338	0.971499442530085	2.0018433139173e-11	2.69618172216227e-09
Q8WU76	O95848	Q8WU76	O95848	-0.952989672770721	1.0345383241429e-09	4.68462106474888e-08
Q8WU76	Q14493	Q8WU76	Q14493	-0.950709915673723	1.50014960860289e-09	6.17872817498947e-08
Q9ULA0	P42574	Q9ULA0	P42574	0.979506376006546	1.46717443635347e-12	4.50695426397186e-10
Q15631	O14734	Q15631	O14734	-0.974956400662712	7.19283260971203e-12	1.32066706474388e-09
Q15631	O75140	Q15631	O75140	0.951779511535227	1.2629483148526e-09	5.43328336592241e-08
P49821	Q9NPA0	P49821	Q9NPA0	0.966094921430237	7.89449398608609e-11	7.13735345550107e-09
P49821	Q99807	P49821	Q99807	0.967706406182508	5.37458092599377e-11	5.42748783545391e-09
Q15126	Q8WVM8	Q15126	Q8WVM8	-0.960283339927321	2.74799127774643e-10	1.76130880064521e-08
Q15126	Q9BT73	Q15126	Q9BT73	0.950864577014717	1.46362206590826e-09	6.06629893757824e-08
Q9Y3A6	Q6UW02	Q9Y3A6	Q6UW02	0.955719836752934	6.46596415140153e-10	3.30454339296351e-08
P82663	Q9H0H0	P82663	Q9H0H0	-0.950500683561688	1.55082627803829e-09	6.3347248819365e-08
P82663	P83111	P82663	P83111	0.984766937407601	1.3899197837169e-13	9.663034165998e-11
P82663	Q8N465	P82663	Q8N465	0.979423696862828	1.5148086494262e-12	4.60489289049015e-10
P62701	Q9H900	P62701	Q9H900	0.951714741958144	1.27632098228464e-09	5.47649932013359e-08
Q13505	Q6UW68	Q13505	Q6UW68	0.974304413229209	8.81666004871746e-12	1.52166936579459e-09
Q13505	Q9Y2K6	Q13505	Q9Y2K6	0.954494159306826	8.01326678080286e-10	3.87586053076698e-08
P35613	Q86UE4	P35613	Q86UE4	0.962120536408792	1.89228527463216e-10	1.34214690285047e-08
P35613	P54278	P35613	P54278	-0.969361404137992	3.54674389609033e-11	4.03881528149597e-09
P35613	P54098	P35613	P54098	0.975469025851186	6.10582122506376e-12	1.17913764833498e-09
O43181	Q9Y295	O43181	Q9Y295	-0.951194039650948	1.38838057458127e-09	5.83139268601918e-08
O43823	Q9H1K1	O43823	Q9H1K1	0.951951079199039	1.22811296177254e-09	5.32135656754302e-08
P11234-2	P51946	P11234	P51946	-0.964640142812868	1.09975598034967e-10	9.05958256504847e-09
O15121	Q8WUK0	O15121	Q8WUK0	0.954005169397954	8.7150790111795e-10	4.12500436744303e-08
O15121	Q9BTX1	O15121	Q9BTX1	0.953557600071519	9.40372586214705e-10	4.36506128806873e-08
O15121	Q9NRP0	O15121	Q9NRP0	0.978363325252966	2.25682496987113e-12	6.01586584828225e-10
Q15036	P17026	Q15036	P17026	0.95427161814924	8.32631271989033e-10	3.98760724649292e-08
O43396	Q9Y448	O43396	Q9Y448	0.96135010390655	2.21760978701662e-10	1.50650650372064e-08
Q9NZI7	Q9NR19-2	Q9NZI7	Q9NR19	-0.951538623523936	1.31330816370656e-09	5.59431373180613e-08
Q9NTX5	Q96FS4	Q9NTX5	Q96FS4	0.958137861323449	4.15773419025549e-10	2.38564165516343e-08
P27986-4	Q96FZ7	P27986	Q96FZ7	-0.953734268737115	9.12644213377771e-10	4.26835699868779e-08
Q9UHG3	Q6ULP2-9	Q9UHG3	Q6ULP2	-0.983884111658101	2.17533111661485e-13	1.28783190197339e-10
Q9Y375	Q12972	Q9Y375	Q12972	-0.952355962434179	1.14920016948658e-09	5.06475671751858e-08
Q9Y375	Q96BQ5	Q9Y375	Q96BQ5	0.982694471580608	3.83134990099078e-13	1.85540553575069e-10
Q5TDH0	Q9NWY4	Q5TDH0	Q9NWY4	0.950500987951565	1.55075148574447e-09	6.334529435797e-08
Q5TDH0	O94986	Q5TDH0	O94986	-0.970383761907974	2.71216901120204e-11	3.34216943203413e-09
Q5TDH0	Q9GZZ9	Q5TDH0	Q9GZZ9	0.973952940033479	9.81805526069131e-12	1.63975494717929e-09
O95298	O75071	O95298	O75071	0.960407491823994	2.68107048667973e-10	1.72993300825298e-08
O95298	Q9Y291	O95298	Q9Y291	0.970020493259743	2.98659660798691e-11	3.57732314036161e-09
O95298	Q9Y6A9	O95298	Q9Y6A9	0.956917325390346	5.21228709122091e-10	2.81888465983802e-08
Q13526	Q96AE7	Q13526	Q96AE7	-0.958462352316277	3.91080960696162e-10	2.28153224072097e-08
Q9ULH1-2	Q5HY92	Q9ULH1	Q5HY92	0.980675779796655	9.20323505898982e-13	3.30738760016448e-10
Q9ULH1-2	Q9P0Z9	Q9ULH1	Q9P0Z9	-0.96056372004955	2.59887985510007e-10	1.69128148085242e-08
Q9NYA4	Q96H79	Q9NYA4	Q96H79	0.960423395289137	2.67260157189017e-10	1.72606846702154e-08
P17096	O00399	P17096	O00399	-0.950331828006881	1.59280301086156e-09	6.46260294778273e-08
P17096	O14734	P17096	O14734	0.972291132098818	1.60190098070957e-11	2.3040081456941e-09
Q96FX7	Q9Y295	Q96FX7	Q9Y295	0.967780118969397	5.27844463570567e-11	5.35879263096598e-09
Q92664	Q12972	Q92664	Q12972	0.966751264655408	6.76560293444173e-11	6.39164302620335e-09
Q92664	Q96BQ5	Q92664	Q96BQ5	-0.970294092626588	2.7777780283601e-11	3.39869770784936e-09
P54278	Q15018	P54278	Q15018	0.984939369595193	1.26961360928267e-13	9.12923944440667e-11
Q96RT8	Q9Y2S6	Q96RT8	Q9Y2S6	0.950367769270031	1.58378632419727e-09	6.43505199490193e-08
Q96RT8	Q15018	Q96RT8	Q15018	0.951233900099735	1.37950975196136e-09	5.80330113568881e-08
P46736	Q7Z5L2	P46736	Q7Z5L2	0.958551058718794	3.84557204281059e-10	2.25381928310134e-08
Q6P087	Q96HE7	Q6P087	Q96HE7	0.964955905903953	1.02462254752093e-10	8.61042504293267e-09
Q6P087	Q5T011	Q6P087	Q5T011	-0.953014868582674	1.03019317656939e-09	4.6702762724324e-08
Q5JS54-2	Q9BRT8	Q5JS54	Q9BRT8	0.961245876034121	2.2651594521673e-10	1.52965117688478e-08
P53384	Q5XKP0	P53384	Q5XKP0	-0.953685982671697	9.20151173357926e-10	4.29467507566905e-08
Q8N183	Q9NX40	Q8N183	Q9NX40	0.97174392833625	1.86995750506502e-11	2.56901281019419e-09
Q8N183	Q9UI09	Q8N183	Q9UI09	0.976196547699299	4.80992330212748e-12	1.00222998678534e-09
Q8N183	Q9GZU8	Q8N183	Q9GZU8	-0.962542111630797	1.73253063574825e-10	1.25881133156657e-08
Q8N183	Q9HD33	Q8N183	Q9HD33	0.97676441377577	3.97212017452869e-12	8.80757648923134e-10
Q8N183	Q8N2K1-3	Q8N183	Q8N2K1	0.966222685914292	7.662706895896e-11	6.98681555362477e-09
Q8N183	Q96H20	Q8N183	Q96H20	-0.953389680740255	9.67404391362027e-10	4.45742839188139e-08
Q8N183	Q0VDG4	Q8N183	Q0VDG4	-0.976547069316307	4.27635511605453e-12	9.25360598306841e-10
Q9H497	P04233	Q9H497	P04233	0.956132148120564	6.00755669441436e-10	3.12955173920071e-08
Q6GQQ9	P83111	Q6GQQ9	P83111	-0.978758516746679	1.94980492023164e-12	5.45735125334709e-10
Q6GQQ9	Q8N465	Q6GQQ9	Q8N465	-0.961599907833509	2.10716991871485e-10	1.4512211126865e-08
Q8N983-4	O75251	Q8N983	O75251	0.974265695550798	8.92241430456828e-12	1.53442145935274e-09
Q96K80	Q9UKK9	Q96K80	Q9UKK9	-0.959106610682079	3.45813382046346e-10	2.08545111269416e-08
Q96K80	Q9Y5V0	Q96K80	Q9Y5V0	-0.950915820264328	1.45169144431027e-09	6.02886264704576e-08
Q8NBJ5	Q14894	Q8NBJ5	Q14894	-0.969479036656254	3.44053374174829e-11	3.95200073265923e-09
O75391	Q9NXR7	O75391	Q9NXR7	0.982939397472523	3.42106320665559e-13	1.72079918342929e-10
O75391	Q9NZ09-4	O75391	Q9NZ09	0.960126125105225	2.83481800326028e-10	1.80248697211059e-08
Q96FW1	Q13426	Q96FW1	Q13426	0.950317899571765	1.59630926304409e-09	6.47338467015691e-08
Q96FW1	Q969T7	Q96FW1	Q969T7	0.98738593835364	3.098064866331e-14	3.76022298531822e-11
P54803	P07305	P54803	P07305	0.953776108315064	9.06182635459596e-10	4.24548522058128e-08
Q9NPE2	O14734	Q9NPE2	O14734	0.95174008083208	1.27107478814813e-09	5.45954271739259e-08
O15400	Q8TBZ6	O15400	Q8TBZ6	-0.968462900306801	4.45680138220099e-11	4.75346141597027e-09
O15400	Q96BQ5	O15400	Q96BQ5	0.967465106208788	5.70004520681888e-11	5.65898146838896e-09
Q9Y6W3	Q9H1K1	Q9Y6W3	Q9H1K1	-0.951263461345148	1.37296286932119e-09	5.78330798603852e-08
Q9Y6W3	P60228	Q9Y6W3	P60228	0.950263717940531	1.61001252703664e-09	6.51484469590209e-08
Q8NBS9	Q86TP1	Q8NBS9	Q86TP1	-0.969584530383638	3.34765331436249e-11	3.87675696636554e-09
Q6P0N0	Q5JPH6-2	Q6P0N0	Q5JPH6	0.97322681284013	1.22057517545827e-11	1.90665239358114e-09
O60826	O43164	O60826	O43164	0.960547636466743	2.6072387185414e-10	1.69515064630956e-08
Q8WWC4	O14734	Q8WWC4	O14734	0.966191518800275	7.71869537408675e-11	7.02197286258989e-09
Q8IWL3	O60613	Q8IWL3	O60613	0.965573110984369	8.90581008693816e-11	7.78090765832613e-09
Q8IWL3	O15254	Q8IWL3	O15254	0.953462493106492	9.55601090440927e-10	4.41739697153201e-08
Q66K64	O00422-2	Q66K64	O00422	-0.969738066237993	3.21638286214184e-11	3.76926935144437e-09
Q13084	Q9NXR7	Q13084	Q9NXR7	-0.973380423430771	1.16622657603005e-11	1.84636257378762e-09
Q13084	Q9NZ09-4	Q13084	Q9NZ09	-0.95927351901997	3.34858541696221e-10	2.0370897389683e-08
O15504	Q6NW29	O15504	Q6NW29	-0.959323314894578	3.31649345518128e-10	2.02273069281752e-08
O15504	Q9NWU1	O15504	Q9NWU1	0.966677835190196	6.884470363424e-11	6.47180504157028e-09
Q8N9N8	P47985	Q8N9N8	P47985	-0.953382653623859	9.68550210885012e-10	4.4612708534665e-08
Q8N9N8	Q32NB8	Q8N9N8	Q32NB8	-0.963702270882478	1.35195381094041e-10	1.05187669265439e-08
Q8N9N8	O75600-2	Q8N9N8	O75600	-0.974970059134134	7.1618168711588e-12	1.3163381402115e-09
O43768-4	P82664	O43768	P82664	-0.956106151660966	6.03559975560952e-10	3.14049550266569e-08
O43768-4	P0DPI2	O43768	P0DPI2	-0.969612803486099	3.32313530069082e-11	3.85686999515351e-09
Q5HYI8	Q96AE7	Q5HYI8	Q96AE7	0.951178329608656	1.39189040628506e-09	5.84240579478051e-08
Q9ULC4-3	O95299	Q9ULC4	O95299	-0.97685549395342	3.85035598138497e-12	8.62457765022129e-10
Q9BV81	Q8IYA6	Q9BV81	Q8IYA6	0.978485685778117	2.15754870219522e-12	5.83504656139311e-10
Q9BV81	Q15800	Q9BV81	Q15800	0.961663373152832	2.07988693433595e-10	1.43748774373911e-08
Q9H6E5	P25098	Q9H6E5	P25098	0.966546917723348	7.10092024389705e-11	6.61804159240747e-09
Q9H6E5	Q96S59	Q9H6E5	Q96S59	0.958787006430081	3.67663910974519e-10	2.1806362743768e-08
Q9H6E5	Q9NX40	Q9H6E5	Q9NX40	-0.951116184997869	1.40585011065526e-09	5.8857948412892e-08
Q9H6E5	Q9UI09	Q9H6E5	Q9UI09	-0.957972642762241	4.2885940238335e-10	2.44006134417296e-08
Q9H6E5	Q9GZU8	Q9H6E5	Q9GZU8	0.969313026849459	3.59124632325177e-11	4.07529997403396e-09
Q8NFH4	O14734	Q8NFH4	O14734	0.972504515092586	1.50684329423049e-11	2.20803174243384e-09
Q8NFH4	Q9Y2K2	Q8NFH4	Q9Y2K2	-0.966052000556581	7.97371919810423e-11	7.18729218567208e-09
Q9H0W8	Q14657	Q9H0W8	Q14657	0.955791221177109	6.38448641554807e-10	3.27322503129382e-08
O43822-4	Q9H0A8	O43822	Q9H0A8	0.963897966598	1.29553133045277e-10	1.01976746728188e-08
Q96I51	Q9NPA0	Q96I51	Q9NPA0	0.958098408484217	4.1886621894258e-10	2.39848174568572e-08
Q96I51	Q99807	Q96I51	Q99807	0.951527061366605	1.31576865265557e-09	5.60221311250813e-08
O76070	Q9NQX7	O76070	Q9NQX7	-0.976386431576689	4.5140941570153e-12	9.60149208852734e-10
Q9Y3I0	Q8TBZ6	Q9Y3I0	Q8TBZ6	0.963271723620039	1.48367923461271e-10	1.12474193304254e-08
Q9Y3I0	Q96BQ5	Q9Y3I0	Q96BQ5	-0.951443466834799	1.33367764826567e-09	5.65903875014926e-08
Q96HY6	O43674	Q96HY6	O43674	0.965537780098305	8.97818948884862e-11	7.82756837650382e-09
Q96HY6	Q9Y3C0	Q96HY6	Q9Y3C0	-0.972946465635837	1.32547947823635e-11	2.01853599137688e-09
Q96HY6	Q9H936	Q96HY6	Q9H936	0.954218221834155	8.40298864785712e-10	4.01463696082584e-08
Q96HY6	O60427	Q96HY6	O60427	0.975175193516431	6.70983171309431e-12	1.25761166056112e-09
Q14CS0	P00374	Q14CS0	P00374	0.952499877600321	1.12223384377679e-09	4.97648652602244e-08
P49759-3	Q9P0Z9	P49759	Q9P0Z9	0.964289365586488	1.188808435146e-10	9.58147601957226e-09
P49760	Q9Y295	P49760	Q9Y295	-0.957565677250035	4.62633338821272e-10	2.58096095235224e-08
P49760	Q9Y2K2	P49760	Q9Y2K2	-0.963236808270648	1.49483552959813e-10	1.1308366791954e-08
O75414	P48444	O75414	P48444	-0.964556308711618	1.12049245025441e-10	9.18066055680648e-09
O75414	Q8TBZ6	O75414	Q8TBZ6	-0.95732059859747	4.84070105994221e-10	2.66881079821672e-08
O75414	Q9UKA2	O75414	Q9UKA2	0.956214617213028	5.91934433353736e-10	3.09584430570213e-08
O75414	Q96BQ5	O75414	Q96BQ5	0.952187842998449	1.18141429869794e-09	5.17110104244118e-08
Q7Z7H8-2	Q96EL2	Q7Z7H8	Q96EL2	0.958674060753979	3.75668120583462e-10	2.21593725443918e-08
O43422	Q9BVM2	O43422	Q9BVM2	0.954549442435369	7.93710822164669e-10	3.84885368551634e-08
O43422	Q13190	O43422	Q13190	-0.957537754828806	4.65033197465158e-10	2.59086071398339e-08
O43422	O75071	O43422	O75071	-0.951924590432266	1.2334360756047e-09	5.33839541177199e-08
Q9H6H4	Q9HCU5	Q9H6H4	Q9HCU5	0.965659250646617	8.73147043666862e-11	7.66917511124205e-09
Q9H6H4	Q9NP92	Q9H6H4	Q9NP92	0.965158577125377	9.78791272012262e-11	8.33361025087556e-09
Q9H6H4	Q9NPL8	Q9H6H4	Q9NPL8	0.956471923924464	5.65132349722335e-10	2.9912729610452e-08
Q9H6H4	Q9H944	Q9H6H4	Q9H944	-0.965723802220629	8.60278027436178e-11	7.58848605942702e-09
P52735-2	O14734	P52735	O14734	-0.986946212346397	4.0695462051177e-14	4.46283140827866e-11
P52735-2	O75140	P52735	O75140	0.975507092658593	6.03115372975544e-12	1.16912531162755e-09
P47985	Q9BRX5-3	P47985	Q9BRX5	-0.962658593599855	1.69051799211149e-10	1.23661863558821e-08
P47985	Q4U2R6	P47985	Q4U2R6	0.965825440588233	8.40350353591654e-11	7.46309397353018e-09
P25098	Q9NRW7	P25098	Q9NRW7	-0.96001149016129	2.89962572623916e-10	1.83261816377779e-08
Q9NR31	Q8WVM0	Q9NR31	Q8WVM0	-0.953355062855751	9.73060504385359e-10	4.47708947845263e-08
Q9NR31	Q9BY49	Q9NR31	Q9BY49	-0.951911088344075	1.23615713581953e-09	5.34770548389346e-08
Q9Y6B6	Q8WVM8	Q9Y6B6	Q8WVM8	-0.97660902562643	4.18762546696508e-12	9.12305349930876e-10
Q9Y6B6	Q8TBZ6	Q9Y6B6	Q8TBZ6	0.968473814318856	4.44463032348587e-11	4.74414803406998e-09
O00422-2	O00193	O00422	O00193	-0.957481274509839	4.69920689115792e-10	2.61081958908915e-08
Q9P2W9	Q9P0T7	Q9P2W9	Q9P0T7	0.966823802131607	6.64993990408982e-11	6.31357040863596e-09
Q86VV8	Q9BT73	Q86VV8	Q9BT73	0.95216250316602	1.18633727658031e-09	5.18707381170434e-08
Q7Z7F0	Q8NHP6	Q7Z7F0	Q8NHP6	-0.957088313727565	5.05180872344143e-10	2.75441391409844e-08
Q7Z7F0	Q0JRZ9	Q7Z7F0	Q0JRZ9	0.975371345711694	6.30112161447899e-12	1.20450890291788e-09
Q9H1Z4	Q12849	Q9H1Z4	Q12849	-0.95074887805707	1.4908736476299e-09	6.15047639437758e-08
Q8TC12	Q9Y6C9	Q8TC12	Q9Y6C9	0.963180581446077	1.51295499986082e-10	1.14059794285032e-08
Q8TC12	Q9P0I2	Q8TC12	Q9P0I2	0.962409649916869	1.78140958553399e-10	1.28442724520528e-08
P29218-3	P48444	P29218	P48444	0.989442652932401	7.50726079371109e-15	1.60856400903237e-11
P29218-3	Q9UKA2	P29218	Q9UKA2	-0.961038987108372	2.36218133481798e-10	1.57734908720229e-08
P29218-3	Q96BQ5	P29218	Q96BQ5	-0.950212896177859	1.62295892274268e-09	6.55367223293978e-08
O96007	O95502	O96007	O95502	-0.957572704385423	4.62031076092855e-10	2.57862139303807e-08
Q9NUP7	P48444	Q9NUP7	P48444	0.959395023343549	3.27075014343031e-10	2.0024111903391e-08
Q9NUP7	Q9UKA2	Q9NUP7	Q9UKA2	-0.967046448479368	6.30561715889012e-11	6.07878405710139e-09
Q9H0H0	Q7Z5L2	Q9H0H0	Q7Z5L2	0.959197595245032	3.39803652844736e-10	2.05922085427132e-08
Q9UBW8	Q9Y295	Q9UBW8	Q9Y295	0.978832355197316	1.89667711266582e-12	5.35831859666904e-10
Q9UBW8	Q7Z6V5	Q9UBW8	Q7Z6V5	0.954645031380203	7.80690959483473e-10	3.80162512011332e-08
O75436	P10746	O75436	P10746	0.951711885887526	1.27691348660454e-09	5.47836535442162e-08
O75436	Q96AJ1	O75436	Q96AJ1	0.97315266510647	1.24759057189912e-11	1.93632004959149e-09
Q4G0F5	Q9UHY1	Q4G0F5	Q9UHY1	0.95013348078517	1.64337061687645e-09	6.61537175737789e-08
Q7L9L4-2	Q96KP1	Q7L9L4	Q96KP1	0.971529316750561	1.98530484102973e-11	2.6802251323253e-09
Q7L9L4-2	Q969R8	Q7L9L4	Q969R8	0.971973831824698	1.75291768178339e-11	2.45285864532251e-09
Q9H1K1	P83111	Q9H1K1	P83111	0.969634808102738	3.3041617195737e-11	3.84160625602424e-09
Q9H1K1	Q8N465	Q9H1K1	Q8N465	0.956193544511411	5.94177662422472e-10	3.10444470283617e-08
P49642	P83111	P49642	P83111	-0.950729960311704	1.49537123487898e-09	6.16389239395003e-08
P49642	Q8N465	P49642	Q8N465	-0.976985311831486	3.68243755871187e-12	8.36369517372453e-10
Q6P4E1	Q00325	Q6P4E1	Q00325	0.977595922386369	2.97539045220015e-12	7.23171728059592e-10
Q6P4E1	Q96BQ5	Q6P4E1	Q96BQ5	0.967716693705308	5.36107296138629e-11	5.41719672418543e-09
O95502	Q8TCX1-2	O95502	Q8TCX1	-0.967676518863461	5.41399272751005e-11	5.45514375994383e-09
O95502	Q9HD67	O95502	Q9HD67	0.955874698235788	6.2903410997284e-10	3.23794221327839e-08
P36507	P0DPI2	P36507	P0DPI2	-0.956878116318863	5.24970541186573e-10	2.83373299059502e-08
P36507	Q96KP1	P36507	Q96KP1	0.953706535671997	9.16949287588843e-10	4.28340333588274e-08
P36507	Q969R8	P36507	Q969R8	0.975395776494222	6.25177091227761e-12	1.19797315847364e-09
Q6I9Y2	Q9UHY1	Q6I9Y2	Q9UHY1	-0.958643620044559	3.77851171773081e-10	2.22542487930414e-08
Q9UG63-2	O94768	Q9UG63	O94768	0.963400873307291	1.4430407023458e-10	1.10232087434174e-08
Q9UH65	Q9BRT8	Q9UH65	Q9BRT8	0.961383297579312	2.20265023410518e-10	1.49901741213767e-08
Q9UH65	Q9Y295	Q9UH65	Q9Y295	0.954993819154533	7.34746673446045e-10	3.63315319660452e-08
Q9H9A6	O00193	Q9H9A6	O00193	0.952168292532966	1.18521095832151e-09	5.1834517194245e-08
Q9BZE2	Q9UHY1	Q9BZE2	Q9UHY1	0.960271809298035	2.75427974750736e-10	1.7643237573774e-08
Q9BZE2	P62942	Q9BZE2	P62942	0.956070222761179	6.07454474376958e-10	3.15545628137487e-08
Q8N2F6	Q00325	Q8N2F6	Q00325	0.964940122509892	1.02826895324598e-10	8.63270245482726e-09
Q86Y82	Q68D91	Q86Y82	Q68D91	0.974776788518812	7.61173772559967e-12	1.37413697812991e-09
Q86Y82	P60866-2	Q86Y82	P60866	-0.954681172858384	7.75816898294158e-10	3.78369919805927e-08
Q01469	Q9P2P5	Q01469	Q9P2P5	0.962452320936114	1.76553428607735e-10	1.27620917925173e-08
Q8WVY7	O00399	Q8WVY7	O00399	0.965218026809739	9.65691132425699e-11	8.25337731907244e-09
Q8WVY7	O14734	Q8WVY7	O14734	-0.963383358422933	1.44849448386891e-10	1.10534975840772e-08
Q8WVY7	Q96K21	Q8WVY7	Q96K21	0.955707794503961	6.47979794292787e-10	3.30984913114374e-08
Q8WVY7	O75140	Q8WVY7	O75140	0.965821036356712	8.41205452517816e-11	7.46852191558349e-09
Q9NWY4	Q12849	Q9NWY4	Q12849	-0.981709326177417	5.94798230325651e-13	2.47367825042246e-10
Q9NWY4	O75251	Q9NWY4	O75251	-0.963540217836273	1.40028518747967e-10	1.07887065165896e-08
Q9NWY4	Q6PCT2	Q9NWY4	Q6PCT2	0.960144291039382	2.82466475036485e-10	1.79771718853793e-08
Q9UP83-2	Q9BVM2	Q9UP83	Q9BVM2	0.969144571672226	3.75003124800903e-11	4.20343645377797e-09
Q9UP83-2	Q9UHV9	Q9UP83	Q9UHV9	0.954766456528608	7.64420341398007e-10	3.74246872177637e-08
Q9UP83-2	P38117	Q9UP83	P38117	-0.98645695089488	5.45406824525043e-14	5.34754858841419e-11
Q9UP83-2	P43487	Q9UP83	P43487	0.976533360640088	4.29620793361967e-12	9.2840586801113e-10
O43674	O95167	O43674	O95167	0.956209944685631	5.9243119561049e-10	3.09776447317102e-08
P36542	O94986	P36542	O94986	0.974966453027626	7.16999428074902e-12	1.31754771456926e-09
P59998-3	P48444	P59998	P48444	0.965353169123721	9.36478646288876e-11	8.07101079580174e-09
P59998-3	Q9UKA2	P59998	Q9UKA2	-0.974284788311171	8.87012646283572e-12	1.52809789003762e-09
Q8NHM5	O60547	Q8NHM5	O60547	-0.966437218631044	7.28683258182126e-11	6.74040612622113e-09
Q8NHM5	O00399	Q8NHM5	O00399	-0.970758946831335	2.45208101844648e-11	3.11266097116364e-09
P54098	Q9Y6C9	P54098	Q9Y6C9	0.973489641718008	1.12887996014102e-11	1.80577761466708e-09
P54098	Q8N5M4	P54098	Q8N5M4	-0.960507735343754	2.62807707350308e-10	1.70497392991341e-08
P54098	Q7Z5G4	P54098	Q7Z5G4	0.96383516602038	1.31340990572061e-10	1.02997642963755e-08
P54098	Q9P0I2	P54098	Q9P0I2	0.956389352223634	5.73615789946018e-10	3.02433426348201e-08
Q9Y4J8	P13498	Q9Y4J8	P13498	0.957882772258376	4.36126966582202e-10	2.47049444150615e-08
Q8WV93	P00374	Q8WV93	P00374	-0.991492810857967	1.3431136411863e-15	5.80907172994328e-12
Q5TBB1	P51159	Q5TBB1	P51159	-0.960923369271309	2.41796189134461e-10	1.60426252641838e-08
Q5TBB1	Q7Z7A3	Q5TBB1	Q7Z7A3	0.955098759514678	7.21392309586866e-10	3.58375129437512e-08
Q9P2W1	Q8WVM8	Q9P2W1	Q8WVM8	-0.973492097000814	1.128052524211e-11	1.80486655666452e-09
Q9P2W1	Q8TBZ6	Q9P2W1	Q8TBZ6	0.990254407855868	3.96835352537678e-15	1.0925477135721e-11
Q86TI2-2	Q9NWU1	Q86TI2	Q9NWU1	-0.965839067549791	8.37709421439791e-11	7.44672691789002e-09
Q9NXR7	Q9Y2S6	Q9NXR7	Q9Y2S6	0.957712623933144	4.50180505173202e-10	2.5294360030639e-08
Q9Y6J9	P00374	Q9Y6J9	P00374	0.964745823089703	1.07409288035757e-10	8.90733485246736e-09
Q9Y6J9	P09429	Q9Y6J9	P09429	0.95734156138398	4.82203299151062e-10	2.66109395482825e-08
Q9BVM2	O95299	Q9BVM2	O95299	-0.974881005270846	7.3661589496563e-12	1.34307872446305e-09
O15305	Q8N6Q8	O15305	Q8N6Q8	0.952410889225124	1.13884239169718e-09	5.03072709941218e-08
Q9Y2S6	O00193	Q9Y2S6	O00193	0.986173312270605	6.43204060595637e-14	5.92471208047401e-11
P30085-3	Q02338	P30085	Q02338	-0.951023526991441	1.42689028382485e-09	5.95210055168321e-08
P30085-3	Q15742	P30085	Q15742	0.959602994329559	3.14117689999972e-10	1.94371404568713e-08
P30085-3	O95848	P30085	O95848	0.96600625616557	8.058918147665e-11	7.24154151816555e-09
Q9Y448	P51946	Q9Y448	P51946	0.966648750833631	6.93205289926714e-11	6.50355730886176e-09
Q9Y2Y0	O94986	Q9Y2Y0	O94986	-0.950939391973183	1.44623187199114e-09	6.01239419738716e-08
Q96JJ7	Q9UL25	Q96JJ7	Q9UL25	0.967335474240828	5.8818844114134e-11	5.78724517650695e-09
P17568	Q9Y3C0	P17568	Q9Y3C0	-0.954387758608487	8.16163705772421e-10	3.9289257219056e-08
P17568	Q9H936	P17568	Q9H936	0.963867781027949	1.30409815504574e-10	1.02460307244461e-08
P17568	O60427	P17568	O60427	0.969440542157843	3.47498082445239e-11	3.98048631464068e-09
Q9H0U3	Q9UL25	Q9H0U3	Q9UL25	0.970581597242885	2.57217731457722e-11	3.21863869773498e-09
Q8NFQ8	Q12849	Q8NFQ8	Q12849	0.982827001306255	3.60431164507152e-13	1.78153447765892e-10
O94782	Q99504	O94782	Q99504	0.976088532718713	4.98564079894258e-12	1.02703906972514e-09
Q9P0J0-2	Q9Y2K6	Q9P0J0	Q9Y2K6	0.958976155945179	3.54591633664213e-10	2.1239569345117e-08
Q9H467	Q96N21	Q9H467	Q96N21	0.982669248496262	3.8759461486981e-13	1.86878202386041e-10
Q9NRW7	Q9NP79	Q9NRW7	Q9NP79	-0.954058652699292	8.63580068267137e-10	4.09682130175974e-08
Q9UPR0	Q96RR4	Q9UPR0	Q96RR4	0.980762068146057	8.88196928252297e-13	3.22918129738698e-10
Q9Y6I3-1	Q07812-2	Q9Y6I3	Q07812	-0.955583359357914	6.62426104026058e-10	3.36388060158519e-08
Q9Y294	Q9BRX5-3	Q9Y294	Q9BRX5	0.962405527647739	1.78294979834514e-10	1.2852140184682e-08
Q9Y294	Q9BUR5	Q9Y294	Q9BUR5	-0.960476535035368	2.64447234381545e-10	1.7125757799029e-08
O76080	Q15390	O76080	Q15390	-0.969674023861184	3.27058183636451e-11	3.81317456191587e-09
P83111	Q9Y399	P83111	Q9Y399	0.98455293390443	1.55299114893744e-13	1.03604625825861e-10
P48444	Q32NB8	P48444	Q32NB8	-0.979994842928464	1.21152641382483e-12	3.96400346293868e-10
P48444	O75600-2	P48444	O75600	-0.950066175274086	1.66084423059481e-09	6.66778278898458e-08
O00217	P57105	O00217	P57105	0.955040759235767	7.2874687303182e-10	3.61126109358485e-08
O00217	O00193	O00217	O00193	-0.954127538600777	8.53461632698513e-10	4.06170991983022e-08
O00217	Q9Y6G3	O00217	Q9Y6G3	0.969004041389549	3.88714294518665e-11	4.31107297238491e-09
P46778	Q9BT73	P46778	Q9BT73	0.967365265507096	5.83965373773662e-11	5.75654547368645e-09
P17174	Q9BZG8	P17174	Q9BZG8	0.953630978221799	9.28768049633658e-10	4.32423372738095e-08
P17174	O00625	P17174	O00625	0.962849634274234	1.62353369494799e-10	1.20073653438415e-08
Q9Y399	Q9NX20	Q9Y399	Q9NX20	0.959551618086552	3.17276297642298e-10	1.9580285676895e-08
Q9NWT1	Q9C030-2	Q9NWT1	Q9C030	0.975168765362399	6.72360805805594e-12	1.25947098904727e-09
Q9Y5N6	Q13426	Q9Y5N6	Q13426	0.958593679202311	3.81456603890887e-10	2.24078055085563e-08
Q9Y5N6	Q969T7	Q9Y5N6	Q969T7	0.961930888535859	1.96823828365927e-10	1.38134476000841e-08
P82664	P49257	P82664	P49257	0.979934140128921	1.24101395259315e-12	4.02896866590318e-10
P82664	P26583	P82664	P26583	-0.962866235031504	1.61782376122594e-10	1.19762996460799e-08
O75381	Q9Y6C9	O75381	Q9Y6C9	0.975312474368898	6.42144186367887e-12	1.22008110012605e-09
O75381	Q7Z5G4	O75381	Q7Z5G4	0.961003925954217	2.37897714889804e-10	1.58546730013135e-08
Q9NX40	Q9HCU5	Q9NX40	Q9HCU5	0.975744991834797	5.5823076492972e-12	1.10899952014269e-09
Q9NX40	Q9NP92	Q9NX40	Q9NP92	0.985935406038396	7.36712154248086e-14	6.45646282230175e-11
Q9NX40	Q5JPH6-2	Q9NX40	Q5JPH6	0.954119300963086	8.5466617621494e-10	4.06576393832519e-08
Q9NX40	Q9NPL8	Q9NX40	Q9NPL8	0.964738809108887	1.07577981731565e-10	8.91785254581078e-09
Q9NX40	Q9BUB7	Q9NX40	Q9BUB7	0.964668629015672	1.09278641831115e-10	9.01831812173397e-09
Q9HC07	Q5K4L6	Q9HC07	Q5K4L6	0.97810961990037	2.47545071610072e-12	6.39796552394435e-10
Q9UPS6	Q9H7S9	Q9UPS6	Q9H7S9	0.962004950364388	1.93826670046144e-10	1.36581783320234e-08
P00374	Q2TAA2	P00374	Q2TAA2	0.952666176221531	1.09176054789354e-09	4.87426564208049e-08
P00374	O15213	P00374	O15213	-0.955148642825371	7.15118755300127e-10	3.5607815120865e-08
P49257	Q9Y6G3	P49257	Q9Y6G3	0.959026443142631	3.51185114586498e-10	2.10895415916207e-08
Q86T24	Q14155-5	Q86T24	Q14155	0.966180438493029	7.73868572424571e-11	7.03476925086299e-09
Q9UBF8-2	O00399	Q9UBF8	O00399	0.954130310630733	8.53056626691726e-10	4.06030505782109e-08
Q9UBF8-2	O14734	Q9UBF8	O14734	-0.979942570723787	1.23688153354224e-12	4.01894827416101e-10
Q9UBF8-2	O75140	Q9UBF8	O75140	0.965652866736649	8.74428810459666e-11	7.6773700123033e-09
Q9UBC2-2	Q9H7S9	Q9UBC2	Q9H7S9	0.958538939561102	3.85442859072329e-10	2.25749087058171e-08
Q6DCA0	Q9HAT8	Q6DCA0	Q9HAT8	0.95134961147552	1.35403725673057e-09	5.72367845934879e-08
O94986	Q13426	O94986	Q13426	-0.987897686494549	2.22788657532563e-14	3.07592907317149e-11
O94986	Q969T7	O94986	Q969T7	-0.974717691947647	7.75414345439988e-12	1.39172976833873e-09
Q13190	Q9Y692	Q13190	Q9Y692	-0.983568322101434	2.53814911039197e-13	1.42000486599046e-10
Q13190	Q6UW02	Q13190	Q6UW02	0.985641252103844	8.68586412708453e-14	7.15971156440765e-11
P30307	Q12972	P30307	Q12972	0.953716099444794	9.15462686794355e-10	4.27829457106085e-08
Q8NE86	O75964	Q8NE86	O75964	0.957936973449838	4.3173115399692e-10	2.45213747303684e-08
Q8NE86	Q96A26	Q8NE86	Q96A26	0.974347938130713	8.69908239373376e-12	1.50739045506117e-09
Q8NE86	P61009	Q8NE86	P61009	0.976939743739246	3.74063651185627e-12	8.45638290694628e-10
Q7L5D6	O75600-2	Q7L5D6	O75600	-0.960133252032866	2.83083085840579e-10	1.80057105400903e-08
Q9NS93	Q02338	Q9NS93	Q02338	0.954029709908358	8.67862431445779e-10	4.11188111675118e-08
Q9NS93	Q15742	Q9NS93	Q15742	-0.965049176759575	1.00330353350865e-10	8.48147438946838e-09
Q14118	Q8IYA6	Q14118	Q8IYA6	0.952611207086709	1.10175266555781e-09	4.90804252330019e-08
P61619	Q6UW02	P61619	Q6UW02	0.973143641993852	1.25091343166414e-11	1.93961993404424e-09
Q9UHC7	Q99719	Q9UHC7	Q99719	-0.960368224393122	2.70208136022379e-10	1.73991331824745e-08
Q9BQP7	Q9UI09	Q9BQP7	Q9UI09	0.952137268010833	1.19125764655121e-09	5.20363627928698e-08
Q9BQP7	Q9GZU8	Q9BQP7	Q9GZU8	-0.969884059199938	3.09574755273176e-11	3.66843726348174e-09
Q9BQP7	P51956	Q9BQP7	P51956	-0.953987797105846	8.74096587849365e-10	4.13398211832746e-08
P57071	Q9H8K7	P57071	Q9H8K7	-0.95770274472331	4.51008458818869e-10	2.53299549963639e-08
Q14155-5	P68402	Q14155	P68402	0.957558002589023	4.63291878707166e-10	2.58369915587845e-08
Q13426	Q02338	Q13426	Q02338	-0.953464786249791	9.55231403581567e-10	4.41606305049557e-08
Q13426	Q96LD8	Q13426	Q96LD8	0.958037196561498	4.23704416518898e-10	2.41845849051334e-08
Q8N668	Q969T7	Q8N668	Q969T7	0.950546610880384	1.53957679440121e-09	6.30020340481768e-08
Q9BZD4	Q9UKA2	Q9BZD4	Q9UKA2	-0.953761641266349	9.08412364888988e-10	4.25343006579234e-08
Q9BZD4	Q96BQ5	Q9BZD4	Q96BQ5	-0.950628630436503	1.51966334023726e-09	6.23959975825725e-08
Q9NXK8	Q96SY0	Q9NXK8	Q96SY0	0.958129451456289	4.16431015268804e-10	2.38837351383384e-08
Q9NVS2-2	Q9UM00	Q9NVS2	Q9UM00	0.954736178450077	7.68449639538594e-10	3.75716761254923e-08
Q9NVS2-2	Q96QT4	Q9NVS2	Q96QT4	0.957524104896696	4.66210312373173e-10	2.59559616606491e-08
Q13608	P0DPI2	Q13608	P0DPI2	0.956453165804818	5.67049914660607e-10	2.99868515426211e-08
Q5W0B1	Q9H967	Q5W0B1	Q9H967	-0.961958703733741	1.95693493838374e-10	1.37540184422816e-08
Q6ISB3	Q9H7S9	Q6ISB3	Q9H7S9	-0.960109639965723	2.84405932611859e-10	1.80690316350175e-08
Q96S66	Q9ULF5	Q96S66	Q9ULF5	0.963983641035826	1.27148299543892e-10	1.00574983449235e-08
P60228	P28070	P60228	P28070	0.985137169997145	1.14289768876072e-13	8.52198145560973e-11
Q8IW35	Q9BRX5-3	Q8IW35	Q9BRX5	0.953814490555784	9.00290049004565e-10	4.22476261397219e-08
Q8IW35	Q4U2R6	Q8IW35	Q4U2R6	-0.963841450560265	1.31161114508128e-10	1.02890346045584e-08
Q8IW35	Q9Y289	Q8IW35	Q9Y289	-0.965186130368048	9.72700600666442e-11	8.29614853615696e-09
P49770	P26992	P49770	P26992	0.963398390036224	1.44381285267096e-10	1.10274660362705e-08
P49770	Q9Y295	P49770	Q9Y295	0.98004470807723	1.1877629589655e-12	3.91307033209599e-10
P49770	Q9Y2K2	P49770	Q9Y2K2	0.974751680479422	7.67195960200461e-12	1.38177557770467e-09
P49770	Q92575	P49770	Q92575	-0.961655903213464	2.08308211005403e-10	1.43913203312479e-08
P13196	Q5JPH6-2	P13196	Q5JPH6	0.955374695441418	6.87280682996367e-10	3.45678607219218e-08
O14925	Q9NX20	O14925	Q9NX20	0.952054950772627	1.20743157013239e-09	5.2549034034483e-08
O14925	O75027-2	O14925	O75027	0.993766585042407	1.12386430552531e-16	1.48103719595011e-12
Q9Y6I9	P38117	Q9Y6I9	P38117	0.961344095935688	2.22032686576717e-10	1.50785574757798e-08
Q9ULF5	Q96JC1	Q9ULF5	Q96JC1	-0.955057459568503	7.26622574130938e-10	3.60352258005395e-08
Q9Y2Q5-2	O43169	Q9Y2Q5	O43169	0.953850785707099	8.94748584137711e-10	4.20548938116747e-08
Q8N1B4	Q5JPH6-2	Q8N1B4	Q5JPH6	-0.965279954097509	9.52207775648542e-11	8.16936842688182e-09
Q9BQQ3	O14734	Q9BQQ3	O14734	0.967174893511433	6.11413262318874e-11	5.9478047281112e-09
Q9BQQ3	Q9Y2K2	Q9BQQ3	Q9Y2K2	-0.953361641464048	9.71983435928256e-10	4.47340468598049e-08
Q9H9T3	Q8WVM8	Q9H9T3	Q8WVM8	-0.967133153152588	6.17579493111344e-11	5.98996386814015e-09
Q9H9T3	Q8TBZ6	Q9H9T3	Q8TBZ6	0.975837197552331	5.4163488096644e-12	1.08613683644656e-09
P38117	O95299	P38117	O95299	0.956153848118276	5.98423526124156e-10	3.12112800723064e-08
Q15758	Q9NZE8	Q15758	Q9NZE8	0.965271442301656	9.54051257574279e-11	8.18022450027569e-09
Q01658	O14734	Q01658	O14734	-0.959165751147681	3.4189659554488e-10	2.06841819869764e-08
Q13418	O14734	Q13418	O14734	-0.957069177538732	5.06955221698592e-10	2.76167477706263e-08
Q96BT7-4	Q9UMY4-1	Q96BT7	Q9UMY4	0.971255529138207	2.14143211454992e-11	2.82715867664981e-09
P0DPI2	P49247	P0DPI2	P49247	-0.961665652380347	2.07891287291811e-10	1.43702769790462e-08
Q9ULG1	Q99719	Q9ULG1	Q99719	-0.979464277288804	1.4912628855896e-12	4.55652343896617e-10
O43920	Q9UI09	O43920	Q9UI09	0.976477461404497	4.37799594845711e-12	9.40562396726461e-10
O43920	Q9GZU8	O43920	Q9GZU8	-0.972701502060516	1.42349589111248e-11	2.12213866046564e-09
O43920	Q9HD33	O43920	Q9HD33	0.959563081133161	3.16569163465838e-10	1.95462482642761e-08
O43920	Q8N2K1-3	O43920	Q8N2K1	0.972519738325258	1.50025380937348e-11	2.20096910999939e-09
Q92989	P46926	Q92989	P46926	0.958105032681313	4.18345537706506e-10	2.39638952917096e-08
Q92989	Q9H3Z4	Q92989	Q9H3Z4	-0.966477940978453	7.21732929838888e-11	6.6941887245355e-09
P21953	O95848	P21953	O95848	-0.955485954490629	6.73929150269599e-10	3.40695954112588e-08
P26992	Q32NB8	P26992	Q32NB8	-0.971008474419815	2.29139789576269e-11	2.96662796322854e-09
P28288	Q9Y619	P28288	Q9Y619	0.96536393299727	9.34185392356139e-11	8.05716399418429e-09
Q9UKG9-3	O43490	Q9UKG9	O43490	0.963624671868403	1.37491273833604e-10	1.06461164782343e-08
Q9BW61	Q96H20	Q9BW61	Q96H20	0.959188102782022	3.40426371368265e-10	2.06188530004479e-08
Q9NXE4-4	Q6UW68	Q9NXE4	Q6UW68	0.951577390857834	1.30508745516969e-09	5.56847070027729e-08
Q96HE7	Q96EL2	Q96HE7	Q96EL2	0.979693633633263	1.36409472514381e-12	4.29089230585236e-10
Q9Y6R9	Q6ULP2-9	Q9Y6R9	Q6ULP2	-0.966374549250305	7.39493395872085e-11	6.81056265070588e-09
Q8NHP6	Q9BRX5-3	Q8NHP6	Q9BRX5	-0.962651844858779	1.69292766939621e-10	1.23791735194853e-08
Q8NHP6	Q4U2R6	Q8NHP6	Q4U2R6	0.988108589517833	1.93686442550565e-14	2.83363916133814e-11
P14859-6	Q9P0I2	P14859	Q9P0I2	-0.955219826504086	7.06248617392826e-10	3.52803495268713e-08
Q96RF0	Q9H7S9	Q96RF0	Q9H7S9	0.950237068355473	1.61679002578156e-09	6.53476213712131e-08
P28070	Q9C0D3	P28070	Q9C0D3	0.965323871625529	9.42745375161518e-11	8.10915037873484e-09
P04844	Q00325	P04844	Q00325	0.971383243580112	2.0673196604146e-11	2.75741773501483e-09
P04844	Q96BQ5	P04844	Q96BQ5	0.958281591313252	4.04673610915515e-10	2.33914615487765e-08
Q5TEU4	Q8TBZ6	Q5TEU4	Q8TBZ6	-0.956773535442306	5.35065593635693e-10	2.87384676265789e-08
Q5TEU4	Q9UKA2	Q5TEU4	Q9UKA2	0.961312446353866	2.23468818037389e-10	1.51464311480313e-08
Q2M296-3	Q8NFV4	Q2M296	Q8NFV4	-0.951680279965003	1.28348626758727e-09	5.49973773049014e-08
Q2M296-3	Q6IA17	Q2M296	Q6IA17	-0.962033171089785	1.92695130771275e-10	1.36000093244551e-08
P49247	O00193	P49247	O00193	0.966779039916967	6.72110901631513e-11	6.36273666663912e-09
O43598	Q9Y295	O43598	Q9Y295	0.965152533110589	9.80131743321133e-11	8.3413689081856e-09
O43598	Q9NWU1	O43598	Q9NWU1	-0.962907765158966	1.60361578283664e-10	1.18976351850761e-08
Q02338	Q32NB8	Q02338	Q32NB8	0.975524977176363	5.99634946998617e-12	1.16445039187284e-09
Q9Y237-2	Q14657	Q9Y237	Q14657	0.979952392225979	1.23208248798078e-12	4.00833509846927e-10
Q15041	Q6UW68	Q15041	Q6UW68	0.950591842484579	1.52856716753315e-09	6.26615227257736e-08
Q9BQC6	O95299	Q9BQC6	O95299	0.979783627171631	1.3168469723011e-12	4.19135259653997e-10
Q5T447	Q9UMY4-1	Q5T447	Q9UMY4	0.960740891651718	2.508334431514e-10	1.64771054148534e-08
A6NDG6	Q8TBZ6	A6NDG6	Q8TBZ6	0.972836718170104	1.36863891986506e-11	2.06465606730029e-09
P04062	Q96AE7	P04062	Q96AE7	0.967694837990689	5.3898058957904e-11	5.43745489639189e-09
P09429	P62942	P09429	P62942	0.957923526358933	4.32818122732943e-10	2.45677182470728e-08
P09429	Q7Z5L2	P09429	Q7Z5L2	0.955445335539441	6.78777181422778e-10	3.42491526536519e-08
P09429	Q5XKP0	P09429	Q5XKP0	-0.954077092897939	8.60861265311811e-10	4.08715869097131e-08
P26583	Q96AJ1	P26583	Q96AJ1	0.959687267377591	3.08995872606241e-10	1.92063869961317e-08
Q6UVJ0	O60547	Q6UVJ0	O60547	0.96422425357789	1.20601218752609e-10	9.68001196707641e-09
Q6UVJ0	O00399	Q6UVJ0	O00399	0.953478922350205	9.52955213071851e-10	4.40838965773992e-08
P51159	Q96EL2	P51159	Q96EL2	0.954962324259768	7.38796356075135e-10	3.64811864237764e-08
Q9Y2R0	P57105	Q9Y2R0	P57105	0.958901354479119	3.59712010145926e-10	2.14616631586689e-08
Q16762	Q7Z7F7-2	Q16762	Q7Z7F7	0.950507075270766	1.54925641607514e-09	6.32983411402527e-08
P62318	Q15018	P62318	Q15018	-0.957304974929586	4.85465535660847e-10	2.67462708598967e-08
Q86W56	Q9Y2K2	Q86W56	Q9Y2K2	0.969605404804489	3.32953615287669e-11	3.86196593827796e-09
Q02809-2	O00625	Q02809	O00625	-0.963749815794417	1.33805253373412e-10	1.04390822172676e-08
Q9H900	Q9NYP3	Q9H900	Q9NYP3	0.952641353717135	1.09626289778044e-09	4.88970030712863e-08
O43772	Q00325	O43772	Q00325	0.956986862245757	5.14649690494844e-10	2.79248271141107e-08
O43772	Q96BQ5	O43772	Q96BQ5	0.959902491867055	2.96243971715417e-10	1.86153570798045e-08
Q9UBM7	Q9Y619	Q9UBM7	Q9Y619	0.973724164700858	1.05219341121457e-11	1.72010516171287e-09
Q96D53	Q16795	Q96D53	Q16795	0.959608303626555	3.13792841506971e-10	1.94226201703464e-08
Q32NB8	Q9BRX5-3	Q32NB8	Q9BRX5	-0.971224354893742	2.1598703829474e-11	2.84416265983695e-09
Q32NB8	P48200	Q32NB8	P48200	-0.977146107456692	3.48333627893841e-12	8.05668695411393e-10
Q8IVS2	P48200	Q8IVS2	P48200	-0.956151223035457	5.98705229479725e-10	3.12215685653677e-08
Q8IVS2	Q9NWL6	Q8IVS2	Q9NWL6	-0.974147504993586	9.25211902846572e-12	1.57395333998152e-09
O95260-2	Q9BRT8	O95260	Q9BRT8	0.953976182888108	8.75830980173887e-10	4.13985477197601e-08
O95260-2	Q9Y295	O95260	Q9Y295	0.955340495318844	6.91430826257864e-10	3.47233725550732e-08
Q9UI09	Q9NP92	Q9UI09	Q9NP92	0.967490958602641	5.66437326445589e-11	5.63310749465452e-09
Q9UI09	Q9H944	Q9UI09	Q9H944	-0.954575265979615	7.90174985946791e-10	3.83585561415792e-08
Q9NR19-2	O00746	Q9NR19	O00746	-0.963601901662176	1.38171381043744e-10	1.06846208219015e-08
Q9NR19-2	Q8NBM8	Q9NR19	Q8NBM8	-0.963019402103349	1.56596087856675e-10	1.16937502505463e-08
Q9BRT8	P51946	Q9BRT8	P51946	0.957176731889309	4.9705256221054e-10	2.72186310296801e-08
Q96BD5-3	O43684	Q96BD5	O43684	0.952378269133565	1.14498385871086e-09	5.05080901257779e-08
Q96BD5-3	Q969P0	Q96BD5	Q969P0	-0.976908038764683	3.78160171301615e-12	8.51940911375925e-10
Q92636-2	Q9H967	Q92636	Q9H967	-0.961619747128379	2.09860794536364e-10	1.44697202558326e-08
A3KN83	Q9Y548	A3KN83	Q9Y548	-0.96102542231188	2.36866716981698e-10	1.5804017828443e-08
P51809	Q9HCU5	P51809	Q9HCU5	0.950383899107202	1.57975424231028e-09	6.42294402936072e-08
P51809	Q9NP92	P51809	Q9NP92	0.979252701431677	1.6176271195754e-12	4.80988748212188e-10
P51809	Q5JPH6-2	P51809	Q5JPH6	0.965910030277971	8.24073281059939e-11	7.35942835063694e-09
P51809	Q9BUB7	P51809	Q9BUB7	0.961041495100253	2.36098386633635e-10	1.57679181939037e-08
P51809	O43291	P51809	O43291	0.960766721396275	2.49536612474486e-10	1.64146966634542e-08
P23443	Q8TBZ6	P23443	Q8TBZ6	0.954722087458936	7.70331112565632e-10	3.76392508359325e-08
P23443	Q9UKA2	P23443	Q9UKA2	-0.970533360887803	2.60571582349067e-11	3.24826534902668e-09
P23443	Q96BQ5	P23443	Q96BQ5	-0.968424034613744	4.50037982297628e-11	4.78574709500683e-09
P23443	Q92562	P23443	Q92562	0.951058825515103	1.41884285053418e-09	5.92650401308689e-08
O75071	Q6UW02	O75071	Q6UW02	0.951802581376652	1.25821472577973e-09	5.41809994045782e-08
O75071	O95299	O75071	O95299	0.960052935087997	2.87604788928258e-10	1.82173848609628e-08
Q9UMY4-1	O95848	Q9UMY4	O95848	0.955766999699776	6.41203189833458e-10	3.283766202028e-08
Q9UMY4-1	Q14493	Q9UMY4	Q14493	0.976644171002164	4.13801031044251e-12	9.05260143482514e-10
A4D1E9	Q9NPA0	A4D1E9	Q9NPA0	0.963006297872635	1.57034061826242e-10	1.17170796533083e-08
Q9Y692	Q0VDG4	Q9Y692	Q0VDG4	0.962925939706385	1.59743231894123e-10	1.1863349477421e-08
Q9GZU8	O95299	Q9GZU8	O95299	-0.97983387745319	1.29109168092569e-12	4.13760151998087e-10
O15258	Q96H20	O15258	Q96H20	-0.969386650096342	3.52371157769582e-11	4.0209115757405e-09
O15258	Q0VDG4	O15258	Q0VDG4	-0.962623197292518	1.703189792525e-10	1.24332436118289e-08
Q68D91	Q9H3Z4	Q68D91	Q9H3Z4	0.964999112890962	1.01469810845254e-10	8.55045457223717e-09
P60468	O75964	P60468	O75964	0.954712091017416	7.71668298438113e-10	3.76876732137519e-08
Q86TG7-2	Q9Y3T6	Q86TG7	Q9Y3T6	0.972332932815879	1.58287833512819e-11	2.28469672699057e-09
Q86TG7-2	O95630	Q86TG7	O95630	0.965525016099267	9.00446378187282e-11	7.84433329869914e-09
Q9HCU5	Q9HD33	Q9HCU5	Q9HD33	0.976886538593139	3.80960381060592e-12	8.56143154369531e-10
Q9NPB8	Q6P4I2	Q9NPB8	Q6P4I2	0.970780719767925	2.43767956250355e-11	3.09980116467541e-09
P51580	P04632	P51580	P04632	0.969424421772789	3.48949535952447e-11	3.99233602028707e-09
P51580	Q8N584	P51580	Q8N584	0.951010542488153	1.42986049224679e-09	5.96152066709202e-08
P46976	Q9C030-2	P46976	Q9C030	-0.961676267449525	2.07438159996081e-10	1.43480141207871e-08
O60613	Q9GZZ9	O60613	Q9GZZ9	-0.974426930149842	8.48918497840986e-12	1.48163091277352e-09
P67812-3	Q9Y6C9	P67812	Q9Y6C9	0.955347425833842	6.90588058927367e-10	3.46917005668614e-08
P67812-3	Q7Z5G4	P67812	Q7Z5G4	0.970991629790191	2.30194825594264e-11	2.97643317445319e-09
P67812-3	Q9P0I2	P67812	Q9P0I2	0.969245226185835	3.65443539465846e-11	4.12708842586381e-09
Q9Y3T6	O00522	Q9Y3T6	O00522	0.970217168079885	2.83516058291329e-11	3.44845320370358e-09
Q9Y2K1	Q9UK39	Q9Y2K1	Q9UK39	-0.956828874738274	5.29702914848516e-10	2.85266147240697e-08
P28749	Q96AJ1	P28749	Q96AJ1	0.969368131976397	3.5405931819366e-11	4.03402093877807e-09
Q9NP92	Q9Y291	Q9NP92	Q9Y291	0.971297523822362	2.11681109426997e-11	2.80421269629976e-09
Q9NP92	Q9BY49	Q9NP92	Q9BY49	0.973429332917893	1.14937108269929e-11	1.82864440967106e-09
O75306	Q5JPH6-2	O75306	Q5JPH6	0.968817221007078	4.0761746521934e-11	4.45933475092577e-09
O75306	Q9BUB7	O75306	Q9BUB7	0.965106186451003	9.90464014144347e-11	8.40287539133471e-09
O75306	O43291	O75306	O43291	0.951352790153639	1.35334332282336e-09	5.7214856028254e-08
A0FGR8-2	Q9Y2K2	A0FGR8	Q9Y2K2	-0.952254111497677	1.16862370280552e-09	5.12867621277086e-08
Q9BQI6	Q12972	Q9BQI6	Q12972	-0.950512482278011	1.54792948535486e-09	6.32577105386929e-08
Q6PJW8	Q9NPA0	Q6PJW8	Q9NPA0	0.952349730386834	1.15038053429746e-09	5.06863892904475e-08
Q96GQ5	P61009	Q96GQ5	P61009	0.950023787781481	1.67193146203477e-09	6.7009417650822e-08
P48047	O14734	P48047	O14734	0.967558969905197	5.5714569185475e-11	5.56862386357818e-09
P48047	O75140	P48047	O75140	-0.951156178301853	1.3968524160887e-09	5.85758528702045e-08
O75251	Q9UHN1	O75251	Q9UHN1	0.956899955966081	5.22883447558005e-10	2.82554017318229e-08
P45880	Q9NPA0	P45880	Q9NPA0	0.974105644939671	9.37141416416812e-12	1.58793914369946e-09
Q6UW02	Q9HD33	Q6UW02	Q9HD33	0.952959183323601	1.03981770449506e-09	4.70222538386728e-08
Q6UW02	Q0VDG4	Q6UW02	Q0VDG4	-0.96004444444182	2.88086453365525e-10	1.82391806357742e-08
Q9Y5Y5-2	O43676	Q9Y5Y5	O43676	0.964374282872331	1.16669332603647e-10	9.45273240163386e-09
Q9Y5Y5-2	Q16611	Q9Y5Y5	Q16611	0.960020017293496	2.89476097140232e-10	1.83035750941488e-08
Q9Y295	O75600-2	Q9Y295	O75600	-0.962704025893341	1.67437375241289e-10	1.22809864511354e-08
Q53ET0	Q96N21	Q53ET0	Q96N21	0.962577371569734	1.71971816573742e-10	1.25197621380486e-08
Q53ET0	Q9Y6G3	Q53ET0	Q9Y6G3	-0.955298817806293	6.96517816428033e-10	3.49127945414093e-08
O95749	Q8TBZ6	O95749	Q8TBZ6	0.964689939984204	1.08759757971198e-10	8.98801748376325e-09
Q5JPH6-2	P51956	Q5JPH6	P51956	-0.968330381912325	4.60691795427749e-11	4.86406632575571e-09
Q9NZ09-4	Q7Z5G4	Q9NZ09	Q7Z5G4	-0.962473326162147	1.75776488633517e-10	1.27210870003761e-08
Q8IZA0	Q9Y548	Q8IZA0	Q9Y548	0.961630092763532	2.09415515076909e-10	1.44472500144381e-08
Q00325	Q86YN1	Q00325	Q86YN1	0.950323270440117	1.59495644166243e-09	6.46915703358068e-08
Q00325	O14880	Q00325	O14880	0.961052677262357	2.35565125117292e-10	1.57422011729526e-08
O75964	Q9Y619	O75964	Q9Y619	0.988175652761808	1.85157244911769e-14	2.75450813598177e-11
Q8TCX1-2	Q8WVM0	Q8TCX1	Q8WVM0	-0.955039529556498	7.28903502892546e-10	3.6117815381235e-08
Q13425	Q9BTV5	Q13425	Q9BTV5	-0.963830761415318	1.31467187230403e-10	1.03071446621076e-08
Q9HD33	Q9BUB7	Q9HD33	Q9BUB7	0.9651694441019	9.76385158790475e-11	8.31865383120919e-09
Q9HD33	O43291	Q9HD33	O43291	0.979076681529296	1.72977895370796e-12	5.03264056761556e-10
Q8WZ82	Q9NX20	Q8WZ82	Q9NX20	-0.958230071228508	4.08622300440162e-10	2.35567369700586e-08
Q8WZ82	Q6IA17	Q8WZ82	Q6IA17	-0.957494001396568	4.6881548959371e-10	2.60644233600304e-08
Q9Y6C9	P57105	Q9Y6C9	P57105	0.975936933954924	5.2416981646155e-12	1.06211235664659e-09
Q6UW68	Q9Y619	Q6UW68	Q9Y619	0.962418908013103	1.77795468616017e-10	1.2826886188337e-08
Q6UW68	Q9H0A8	Q6UW68	Q9H0A8	-0.963509176397451	1.40971293393519e-10	1.08408005550369e-08
Q6UW68	Q96EL2	Q6UW68	Q96EL2	0.965397013889261	9.27168080060039e-11	8.01268646864804e-09
O95168	Q86YN1	O95168	Q86YN1	0.954281570393844	8.31208904261633e-10	3.9825781062057e-08
O95168	O14880	O95168	O14880	0.96312858811526	1.52988018244837e-10	1.14994555633774e-08
Q9H9P8	O14734	Q9H9P8	O14734	0.984001459104729	2.05255113672217e-13	1.24070638333636e-10
P53007	O43676	P53007	O43676	0.981711066167916	5.94348957841169e-13	2.47249191695388e-10
Q9Y619	P56378	Q9Y619	P56378	0.98862901393234	1.35620023907345e-14	2.2789711156839e-11
Q9Y5U2	Q5T011	Q9Y5U2	Q5T011	0.96971750598943	3.23369696765418e-11	3.78336058438497e-09
Q9Y5U2	Q9UHN1	Q9Y5U2	Q9UHN1	-0.957581120959918	4.61310629591683e-10	2.5757635917004e-08
Q5T011	Q14919-2	Q5T011	Q14919	0.973359072229268	1.17365210858683e-11	1.85495662755085e-09
P41236	Q5XKP0	P41236	Q5XKP0	-0.969005267944002	3.88592757665113e-11	4.31035286933943e-09
Q96PC5	Q86W74-1	Q96PC5	Q86W74	0.964991671990518	1.01640125246453e-10	8.56071314590616e-09
Q96PC5	O60427	Q96PC5	O60427	0.982640749250006	3.92687974657433e-13	1.88517644134232e-10
P57105	O43676	P57105	O43676	0.981172461023677	7.48427125676691e-13	2.87715518606182e-10
Q8N2K1-3	O95299	Q8N2K1	O95299	0.952692219771676	1.08705402717136e-09	4.85841192238902e-08
P48200	Q7Z5L2	P48200	Q7Z5L2	0.95972364196871	3.0680772438578e-10	1.91050542554974e-08
P48200	Q5XKP0	P48200	Q5XKP0	-0.954186552818513	8.44875435343383e-10	4.03084177875089e-08
Q9HA47-4	Q5XKP0	Q9HA47	Q5XKP0	-0.952463838292372	1.12893455135025e-09	4.99862207602712e-08
Q9HA47-4	Q99807	Q9HA47	Q99807	-0.967198768415256	6.0791044808384e-11	5.92297739740719e-09
Q92905	P60866-2	Q92905	P60866	0.960468767378401	2.64856794806243e-10	1.71448487229586e-08
Q92905	Q9NWL6	Q92905	Q9NWL6	0.962979145390903	1.57944959040515e-10	1.17665881254722e-08
Q8TEB1	Q9Y3C4-3	Q8TEB1	Q9Y3C4	0.955153375462845	7.14526031019206e-10	3.55871630007325e-08
Q5JTD0	O14734	Q5JTD0	O14734	-0.980474062113932	9.99413427411958e-13	3.4934066384939e-10
Q5JTD0	O75140	Q5JTD0	O75140	0.956886556222576	5.24163128333517e-10	2.83056755660259e-08
P53609	O00193	P53609	O00193	0.952325440736901	1.15499112656893e-09	5.08385682852778e-08
Q96ME7	P13051	Q96ME7	P13051	-0.957064293929938	5.07408908651389e-10	2.7634472203991e-08
P07311	Q9NX20	P07311	Q9NX20	-0.967097138520596	6.22943364719068e-11	6.02656789015138e-09
P07311	Q6IA17	P07311	Q6IA17	-0.971003021115495	2.2948088585625e-11	2.96980799882645e-09
Q8WUK0	Q86YN1	Q8WUK0	Q86YN1	0.965576659710188	8.89856829603065e-11	7.77631404085297e-09
Q9UG56	O14734	Q9UG56	O14734	0.988169782825188	1.8589045035753e-14	2.75955014265964e-11
Q6UXV4	Q9NPL8	Q6UXV4	Q9NPL8	0.956388253369593	5.73729429848261e-10	3.02464057067386e-08
P51946	P60866-2	P51946	P60866	0.979101586241837	1.71350988048346e-12	5.00294256688854e-10
Q13405	Q8N465	Q13405	Q8N465	0.970678815868178	2.50572374588992e-11	3.16019328451079e-09
P21796	Q7Z5G4	P21796	Q7Z5G4	0.953100351109314	1.01556938130464e-09	4.62183606835212e-08
Q13017	Q0VDG4	Q13017	Q0VDG4	0.953750079599037	9.10197734305285e-10	4.25979478121736e-08
Q9Y2R5	O14734	Q9Y2R5	O14734	0.973263042823719	1.20756156090534e-11	1.89208025910018e-09
Q9C0C7-5	P51956	Q9C0C7	P51956	0.950215690096602	1.62224485163473e-09	6.55141818518676e-08
O15213	Q99504	O15213	Q99504	-0.955556548834801	6.65575120804999e-10	3.37554193335398e-08
O75600-2	Q8N465	O75600	Q8N465	0.986870398545573	4.26150490065014e-14	4.58820483248604e-11
Q9H4B6	Q8IUF8	Q9H4B6	Q8IUF8	-0.966378609028043	7.38788895878077e-11	6.80594902773909e-09
O14734	Q14919-2	O14734	Q14919	-0.955875610285479	6.28931920205732e-10	3.23759414538211e-08
O14734	Q86YN1	O14734	Q86YN1	0.954873243475117	7.50355927192363e-10	3.69127468672388e-08
O14734	Q6P161	O14734	Q6P161	0.96369951524787	1.35276335255501e-10	1.05232294731035e-08
Q6NUQ4	Q12972	Q6NUQ4	Q12972	-0.951974878889031	1.2233472960459e-09	5.30626470347572e-08
Q8WTS6	Q15018	Q8WTS6	Q15018	0.967519878381672	5.62469959737462e-11	5.60608505140772e-09
Q6KCM7-3	Q9BUB7	Q6KCM7	Q9BUB7	0.977599055179493	2.9720928932513e-12	7.22646919061803e-10
Q6KCM7-3	O43291	Q6KCM7	O43291	0.963840682263531	1.31183093169796e-10	1.02900173076894e-08
O43676	Q16795	O43676	Q16795	0.954054783533233	8.64151481424526e-10	4.09882510773302e-08
O43676	Q9BTX1	O43676	Q9BTX1	0.953669668917449	9.22699562719471e-10	4.30337155666186e-08
O43676	Q9NRP0	O43676	Q9NRP0	0.965964956836747	8.13651857748547e-11	7.29221230348087e-09
Q99633	O00193	Q99633	O00193	0.970949906065176	2.32826385757466e-11	3.00057967492535e-09
P24666	Q9C0D3	P24666	Q9C0D3	0.960954386380022	2.40288604237402e-10	1.59698536508076e-08
Q14156	Q9BUB7	Q14156	Q9BUB7	0.950967870153743	1.43965971791049e-09	5.99199960830079e-08
Q9NX24	O75140	Q9NX24	O75140	-0.954340303783717	8.22857754979522e-10	3.95303223966319e-08
Q8NFV4	Q15018	Q8NFV4	Q15018	-0.958626299173313	3.79098259892409e-10	2.23063796902977e-08
Q16718	Q8TBZ6	Q16718	Q8TBZ6	-0.961060301138767	2.35202154968936e-10	1.57240039257656e-08
Q9UI43	Q6IA17	Q9UI43	Q6IA17	0.964618054865845	1.105186746638e-10	9.09029632321095e-09
Q9C0D3	Q969R8	Q9C0D3	Q969R8	0.952968647791423	1.03817638741218e-09	4.69691223090227e-08
O00193	Q6PCT2	O00193	Q6PCT2	0.982359561487067	4.46161539912538e-13	2.04966520484855e-10
O00193	Q9UK76	O00193	Q9UK76	0.958726354440795	3.71943518468246e-10	2.19933855308762e-08
Q15819	Q969R8	Q15819	Q969R8	0.96311457834185	1.53446884453054e-10	1.15237547096571e-08
P49356	Q9NPA0	P49356	Q9NPA0	-0.967654923019796	5.4426272940491e-11	5.47602791427858e-09
Q8N511	Q9UKA2	Q8N511	Q9UKA2	0.966454386227568	7.25746080915261e-11	6.7211364205677e-09
Q8WV07	Q9NWL6	Q8WV07	Q9NWL6	0.962410428682115	1.78111874390961e-10	1.2842897107652e-08
Q9BRU9	Q8WVM0	Q9BRU9	Q8WVM0	0.983963710978321	2.09136886533524e-13	1.25610581236319e-10
Q9BRU9	Q9BY49	Q9BRU9	Q9BY49	0.966758989774159	6.7532021668688e-11	6.38365137617219e-09
Q8N6L1-2	Q9BTX1	Q8N6L1	Q9BTX1	0.95214093098563	1.1905423371827e-09	5.20125887137751e-08
Q8N6L1-2	Q9NRP0	Q8N6L1	Q9NRP0	0.974448298684018	8.43316958011488e-12	1.47478345475317e-09
Q9NPJ3	Q9NXG6-3	Q9NPJ3	Q9NXG6	0.960846271541106	2.45579263687577e-10	1.6222282431883e-08
O95299	Q9Y291	O95299	Q9Y291	0.958106968344271	4.18193495386054e-10	2.39575669019043e-08
O95299	Q9BY49	O95299	Q9BY49	0.968239518271548	4.7123780922915e-11	4.94310860649014e-09
Q13627	Q4U2R6	Q13627	Q4U2R6	-0.955256848022319	7.01673368555913e-10	3.51091623893907e-08
P63241-2	Q9NWU1	P63241	Q9NWU1	-0.982623372993488	3.95822042634689e-13	1.89497651389286e-10
Q15388	Q9Y291	Q15388	Q9Y291	0.953200414822452	9.98680900430119e-10	4.56386367884159e-08
Q9GZY8	Q8TBZ6	Q9GZY8	Q8TBZ6	-0.954316169429989	8.26280475843359e-10	3.96527581012516e-08
Q9GZY8	Q96BQ5	Q9GZY8	Q96BQ5	0.974198041986375	9.10986278940845e-12	1.55694687377208e-09
P82921	Q8TBZ6	P82921	Q8TBZ6	-0.960694001747467	2.53202644818148e-10	1.65918588998807e-08
P82921	Q96BQ5	P82921	Q96BQ5	0.963270669307317	1.48401504767092e-10	1.12495605753386e-08
Q9UM13	Q9Y5V0	Q9UM13	Q9Y5V0	0.96121436249788	2.27970993324039e-10	1.53700362898927e-08
Q9NPL8	Q9Y291	Q9NPL8	Q9Y291	0.961258074631136	2.2595488524419e-10	1.52689363152269e-08
Q9NPL8	Q9Y6A9	Q9NPL8	Q9Y6A9	0.96401089879353	1.26391391112586e-10	1.00144472154157e-08
Q9Y221	P51956	Q9Y221	P51956	-0.986579042128774	5.0748467071259e-14	5.11160648027739e-11
Q96LD8	Q6P161	Q96LD8	Q6P161	-0.959372454633115	3.28508725458691e-10	2.00888789293125e-08
O43156	Q9GZZ9	O43156	Q9GZZ9	0.989398752090186	7.75960225562196e-15	1.64269614595728e-11
O43583	Q969R8	O43583	Q969R8	0.984062177750818	1.99143158975272e-13	1.21772029465968e-10
O14653-2	Q8TBZ6	O14653	Q8TBZ6	-0.971467035196278	2.01991987692642e-11	2.71321839374722e-09
O14653-2	Q96BQ5	O14653	Q96BQ5	0.950035109010708	1.66896390268636e-09	6.69204538494478e-08
Q9H944	Q9NP79	Q9H944	Q9NP79	0.965413506043102	9.23686860301893e-11	7.98961288444487e-09
Q9Y291	Q9BUB7	Q9Y291	Q9BUB7	0.96183527377604	2.00752850456497e-10	1.40103188274215e-08
Q9Y291	O43291	Q9Y291	O43291	0.956877375789051	5.25041436442733e-10	2.83403761301712e-08
Q6P3W7	Q9NWL6	Q6P3W7	Q9NWL6	0.966691812187276	6.86170519963981e-11	6.4561578383035e-09
Q9BTX1	Q0JRZ9	Q9BTX1	Q0JRZ9	-0.953900043864815	8.87275446564512e-10	4.17961684575677e-08
Q9BTX1	Q86YN1	Q9BTX1	Q86YN1	0.951437578132118	1.33494717984104e-09	5.66316261506539e-08
Q9BTX1	O14880	Q9BTX1	O14880	0.950334312711795	1.59217823231909e-09	6.46053614508052e-08
Q06136	O76095	Q06136	O76095	0.952147654226334	1.18923038845527e-09	5.19695917222503e-08
Q86W34	Q9UKA2	Q86W34	Q9UKA2	-0.955649360001609	6.54729229017461e-10	3.33555593193258e-08
Q86W74-1	Q9H3Z4	Q86W74	Q9H3Z4	0.951113095682835	1.40654723783699e-09	5.88803419552969e-08
Q8WUA7	Q8N465	Q8WUA7	Q8N465	-0.96274545464906	1.65976941320043e-10	1.2203134531753e-08
Q13309	Q9Y3C4-3	Q13309	Q9Y3C4	0.970922092341875	2.34595165811238e-11	3.01756121818489e-09
P49902	Q9Y6G3	P49902	Q9Y6G3	-0.974142590045296	9.26605692372917e-12	1.57564053338368e-09
Q9NPA0	Q5K4L6	Q9NPA0	Q5K4L6	0.958518293536413	3.86955738558868e-10	2.26386175320898e-08
Q8N954	Q96P53	Q8N954	Q96P53	-0.95069597016902	1.50348186048962e-09	6.18893485025088e-08
Q9H0U6	Q96BQ5	Q9H0U6	Q96BQ5	0.953381665068965	9.68711496256715e-10	4.46186693265003e-08
Q9BQ48	Q4U2R6	Q9BQ48	Q4U2R6	0.980077288042622	1.17245754450561e-12	3.87822912104789e-10
Q8IWU2	O75140	Q8IWU2	O75140	-0.9662676152607	7.58261900284799e-11	6.93353492828229e-09
Q8N465	Q99807	Q8N465	Q99807	0.977082802804542	3.5605707828618e-12	8.17617046809715e-10
Q9BT17	Q5XKP0	Q9BT17	Q5XKP0	0.963134714652325	1.52787730001048e-10	1.14889251525888e-08
Q9P0S2	O75140	Q9P0S2	O75140	-0.954743860015968	7.67425658380033e-10	3.75354707099615e-08
Q96MY1	O75132	Q96MY1	O75132	0.95504578727679	7.28106733239835e-10	3.60885792828422e-08
Q96GY0	Q9BT30	Q96GY0	Q9BT30	-0.958444339732229	3.9241737076139e-10	2.28725878614322e-08
Q92575	Q96EL2	Q92575	Q96EL2	0.958522827946631	3.86623028065652e-10	2.26252315562243e-08
Q8IWF6	Q15390	Q8IWF6	Q15390	-0.956911231003755	5.21808785042383e-10	2.82133670132754e-08
Q99643	Q9Y6A9	Q99643	Q9Y6A9	0.963146054743325	1.52417603402862e-10	1.1467965926372e-08
O75140	Q96EL2	O75140	Q96EL2	-0.953194678574757	9.99642402065147e-10	4.5672884276954e-08
Q96BQ5	Q96EL2	Q96BQ5	Q96EL2	0.979397238830609	1.53033444102047e-12	4.63507417348263e-10
Q9Y676	Q9UHN1	Q9Y676	Q9UHN1	0.959053496990407	3.493642699443e-10	2.10102624188679e-08
P36578	P41250	P36578	P41250	0.953979708097132	8.7530423193007e-10	4.13797592998322e-08
Q6SPF0	Q5VWQ8	Q6SPF0	Q5VWQ8	0.961979435334743	1.94854699658053e-10	1.37108004803107e-08
O76031	Q14315	O76031	Q14315	-0.959403677192801	3.26526712682874e-10	2.00006286619086e-08
O76031	O94868	O76031	O94868	-0.956123837708866	6.01650899308803e-10	3.13307563041337e-08
O76031	Q99805	O76031	Q99805	0.964819759930801	1.05645001903373e-10	8.80345666408812e-09
O76031	Q709F0	O76031	Q709F0	0.969890415675856	3.09058601862669e-11	3.66429288849129e-09
O76031	Q9GZT3	O76031	Q9GZT3	0.968590940374955	4.31582680428361e-11	4.64606436913149e-09
O76031	Q9H0R6	O76031	Q9H0R6	0.994908821019133	2.23356916957374e-17	6.13040597567153e-13
O76031	Q7L592	O76031	Q7L592	0.959435485462043	3.2451823572891e-10	1.99104629480256e-08
O76031	Q8WV60	O76031	Q8WV60	0.987348412963724	3.17219596017977e-14	3.81944594359337e-11
O76031	P27695	O76031	P27695	-0.964347655383283	1.1735890440736e-10	9.49174353669648e-09
O76031	Q01658	O76031	Q01658	-0.950819237725705	1.47424913766996e-09	6.09902361666016e-08
O76031	P48047	O76031	P48047	0.977951971294349	2.62042083911074e-12	6.64375032403479e-10
O76031	Q9H0U6	O76031	Q9H0U6	0.955188253968967	7.10170954662737e-10	3.54245216124833e-08
Q9P258	P46783	Q9P258	P46783	0.956856996520783	5.26995736924956e-10	2.84181862851328e-08
Q9P258	P26640	Q9P258	P26640	0.956080564695392	6.06331228895153e-10	3.15122528608239e-08
Q9P258	P13804	Q9P258	P13804	-0.956214357250364	5.91962061894849e-10	3.09595575418639e-08
Q9P258	Q15813-2	Q9P258	Q15813	0.987770874978193	2.42067655392797e-14	3.23719318820579e-11
Q9P258	P13639	Q9P258	P13639	0.956235638654402	5.89704010086733e-10	3.08679055253431e-08
Q9P258	P30520	Q9P258	P30520	0.957374165294565	4.79312266063222e-10	2.64928752677545e-08
Q9P258	Q9NVM4	Q9P258	Q9NVM4	0.978129507177594	2.45766979842122e-12	6.36922201099933e-10
Q9P258	Q9UIA9	Q9P258	Q9UIA9	0.953357004102504	9.72742569981726e-10	4.47594191323475e-08
Q9P258	Q01433	Q9P258	Q01433	0.976107946911762	4.95365130706183e-12	1.02264221885132e-09
Q9P258	P53597	Q9P258	P53597	-0.960634227224462	2.56251110508872e-10	1.67367546044336e-08
Q9H3U1	P57723	Q9H3U1	P57723	0.961437088186056	2.17859477214408e-10	1.48709035472712e-08
Q9H3U1	Q12933-2	Q9H3U1	Q12933	0.968652266645169	4.24969370160424e-11	4.59483638485063e-09
Q9H3U1	O43314	Q9H3U1	O43314	0.964403915937068	1.15906078793372e-10	9.40775824887901e-09
Q9H3U1	O75695	Q9H3U1	O75695	-0.953922539591687	8.83880644529861e-10	4.16785302944859e-08
Q9H3U1	Q93052	Q9H3U1	Q93052	0.980232685224329	1.10179954956246e-12	3.72578636513093e-10
Q9H3U1	Q6FIF0	Q9H3U1	Q6FIF0	0.956946565265979	5.18453400390905e-10	2.80779625862506e-08
Q9H3U1	Q96MU7	Q9H3U1	Q96MU7	-0.957992817694012	4.27242485699573e-10	2.43351496870114e-08
Q15596	P56182	Q15596	P56182	-0.967184558663488	6.09993122707251e-11	5.93804270295631e-09
Q15596	P49841-2	Q15596	P49841	0.95817291423078	4.13042240764489e-10	2.37408852994458e-08
Q15596	Q6RFH5	Q15596	Q6RFH5	-0.957109629596314	5.03210786038511e-10	2.74662125330862e-08
Q15596	Q9NWM3	Q15596	Q9NWM3	0.956600532678386	5.52136562998727e-10	2.94120184284858e-08
P55036	Q9P2D3	P55036	Q9P2D3	0.952968556549303	1.03819219974699e-09	4.69691223090227e-08
P55036	O15067	P55036	O15067	0.974886644360079	7.35307035562353e-12	1.34148077860161e-09
P55036	Q9H814	P55036	Q9H814	0.961861526963617	1.99667304133934e-10	1.3955930786493e-08
P55036	O00422-2	P55036	O00422	-0.961227014407927	2.2738585210001e-10	1.53407350002273e-08
Q5TCZ1	Q8NCB2	Q5TCZ1	Q8NCB2	-0.970389650441045	2.70790819267127e-11	3.33850797557085e-09
Q9BQE4	Q9H4A3-7	Q9BQE4	Q9H4A3	-0.955164496568003	7.13134885940622e-10	3.55343130378331e-08
Q9BQE4	P11182	Q9BQE4	P11182	0.9609807583313	2.39013243561994e-10	1.59085610171497e-08
Q9BQE4	Q00765	Q9BQE4	Q00765	0.965673275316357	8.70336907367152e-11	7.65165942894531e-09
Q9BQE4	P49406	Q9BQE4	P49406	0.958374680947878	3.97623072939176e-10	2.30936542224426e-08
Q9BQE4	P82663	Q9BQE4	P82663	0.972593786033659	1.46855889479739e-11	2.16891178226204e-09
Q9BQE4	Q96HY6	Q9BQE4	Q96HY6	0.958891167982362	3.60414261917875e-10	2.14928381925321e-08
Q9BQE4	Q9NVS2-2	Q9BQE4	Q9NVS2	0.966106301379833	7.87360380305271e-11	7.12336341408519e-09
Q9BQE4	Q9Y619	Q9BQE4	Q9Y619	0.96449332645324	1.13629452900721e-10	9.27206513311372e-09
Q9BQE4	Q96EL2	Q9BQE4	Q96EL2	0.981891772990355	5.49272475961899e-13	2.34889675344827e-10
O15357	Q9NX63	O15357	Q9NX63	-0.965690518368013	8.66892706229677e-11	7.62986191957269e-09
O15357	Q9HA77	O15357	Q9HA77	-0.991374293962091	1.49975590124938e-15	6.1732013051609e-12
O15357	Q9Y496	O15357	Q9Y496	0.953024428901904	1.02854861124911e-09	4.66480638198683e-08
O15357	Q92990	O15357	Q92990	0.965437819170955	9.18575538670682e-11	7.95695611650009e-09
O15357	Q9NXW2-2	O15357	Q9NXW2	-0.950543217698226	1.54040548836319e-09	6.30283140047217e-08
O15357	P62937	O15357	P62937	0.959137875891773	3.43737892747274e-10	2.076557577542e-08
O15357	O94979	O15357	O94979	0.966585240537687	7.03695442974521e-11	6.57553146193785e-09
O15357	O75131	O15357	O75131	0.974096316647544	9.39818054214314e-12	1.59127263641874e-09
O15357	P60983	O15357	P60983	0.98512800586746	1.1485144296648e-13	8.54550264454866e-11
O15357	Q9UGJ1	O15357	Q9UGJ1	0.956793509300291	5.33124592650395e-10	2.86616598927133e-08
Q96P70	P07951-2	Q96P70	P07951	0.953276928863036	9.85932469862383e-10	4.52102881773388e-08
Q96P70	Q15004	Q96P70	Q15004	0.985633268110446	8.72435869626771e-14	7.17641437021296e-11
Q96P70	Q9H4A4	Q96P70	Q9H4A4	0.959371497618876	3.28569641986057e-10	2.00914143656532e-08
Q96P70	O43813	Q96P70	O43813	0.992063800716982	7.71789151772088e-16	4.22241708041234e-12
Q96P70	O95394-4	Q96P70	O95394	0.962845498065923	1.62495909875025e-10	1.20140987452026e-08
Q96P70	P60900	Q96P70	P60900	0.959997061924294	2.90787329658586e-10	1.83643155740521e-08
Q96P70	Q01518	Q96P70	Q01518	0.956244877930555	5.88726018376315e-10	3.08310420175393e-08
Q96P70	P22307	Q96P70	P22307	-0.963436285932382	1.43206855512742e-10	1.09644420252048e-08
P30260-2	P21291	P30260	P21291	0.9887317139784	1.26165642722175e-14	2.17824857250548e-11
P30260-2	Q9P015	P30260	Q9P015	-0.96378401660318	1.32813000679903e-10	1.03827917097062e-08
P30260-2	P04233	P30260	P04233	-0.954136376076045	8.52171021285431e-10	4.05708507088e-08
P02786	P17568	P02786	P17568	0.95977652214174	3.03650739152872e-10	1.89588916459727e-08
P02786	Q96PC5	P02786	Q96PC5	0.953638483625014	9.27588148251251e-10	4.32025934326049e-08
P07954	P48739-3	P07954	P48739	-0.978493373635416	2.15144055293913e-12	5.82422921868764e-10
P07954	O94888	P07954	O94888	-0.976489697530793	4.35997765112867e-12	9.37863482330252e-10
P07954	P46379-3	P07954	P46379	-0.968843429395138	4.04918213692245e-11	4.43827857947187e-09
P07954	O14818	P07954	O14818	-0.969447688675653	3.46856307469671e-11	3.97545869012038e-09
P07954	Q6FI81	P07954	Q6FI81	-0.983221437493972	2.99659410628617e-13	1.57839536375454e-10
P07954	Q96RQ3	P07954	Q96RQ3	0.975605297234797	5.84219383693581e-12	1.14394116552124e-09
P07954	P00338-3	P07954	P00338	-0.962196036438062	1.86276622030069e-10	1.3268476975886e-08
P07954	Q8TAG9	P07954	Q8TAG9	-0.990242049124826	4.00863719516438e-15	1.10008377690845e-11
Q9Y490	P05091	Q9Y490	P05091	-0.967852154887123	5.18594709586829e-11	5.29091810936797e-09
Q9Y490	Q13107	Q9Y490	Q13107	0.965287875932352	9.50494857076016e-11	8.15879064582482e-09
Q9Y490	P61221	Q9Y490	P61221	0.973509491101123	1.12220580754903e-11	1.79840443685912e-09
Q9Y490	Q96T76-8	Q9Y490	Q96T76	0.984251481166425	1.81095944299973e-13	1.14267645815264e-10
Q9Y490	Q9UIM3	Q9Y490	Q9UIM3	0.9800144310126	1.20214259147163e-12	3.94459491570888e-10
Q9Y490	Q3B7T1	Q9Y490	Q3B7T1	0.97090022481411	2.35994021802671e-11	3.03002556864951e-09
Q9Y490	Q96EA4	Q9Y490	Q96EA4	0.972192402674495	1.64762435187905e-11	2.34988639996428e-09
Q9Y490	P05165	Q9Y490	P05165	-0.971261988873657	2.1376286669748e-11	2.82388751577057e-09
Q9Y490	P27361	Q9Y490	P27361	0.990549208843798	3.10663136110484e-15	9.49328509580169e-12
Q9Y490	Q9NPD8	Q9Y490	Q9NPD8	0.983362183664128	2.80254121453821e-13	1.51264746070894e-10
Q9Y490	Q15435	Q9Y490	Q15435	0.986056473102816	6.8774252618019e-14	6.18573068275778e-11
Q9Y490	P60174-3	Q9Y490	P60174	0.958383985274911	3.96924286343252e-10	2.3062843429285e-08
Q9Y490	Q9UPN7	Q9Y490	Q9UPN7	0.966030199049577	8.01422608598021e-11	7.21395200065813e-09
Q9Y490	O60645	Q9Y490	O60645	0.970503152638795	2.62691311043522e-11	3.26772623548971e-09
Q9Y490	P28072	Q9Y490	P28072	0.980366496143449	1.04396498954655e-12	3.59425664486901e-10
Q9Y490	P38117	Q9Y490	P38117	-0.981956317468357	5.33911990374998e-13	2.30661491182723e-10
Q9Y490	P43487	Q9Y490	P43487	0.985040264935955	1.20352398494999e-13	8.80346955559184e-11
Q9Y4G6	P13637-3	Q9Y4G6	P13637	-0.967181948644847	6.10376339546709e-11	5.9405042833568e-09
Q9Y4G6	O00571	Q9Y4G6	O00571	-0.976686864409263	4.07843018942752e-12	8.96806936858104e-10
Q9Y4G6	Q96T60	Q9Y4G6	Q96T60	-0.971321722966586	2.10273582321842e-11	2.79134067645072e-09
Q9Y4G6	Q13485	Q9Y4G6	Q13485	0.963686415212772	1.35661761879352e-10	1.05434999314948e-08
P18621-3	Q9UH65	P18621	Q9UH65	0.95339701958224	9.66209002260402e-10	4.45322929757849e-08
O94826	P51970	O94826	P51970	0.967172846827901	6.11714359234285e-11	5.94992156817361e-09
O94826	Q9UJZ1	O94826	Q9UJZ1	0.953434959592945	9.60049610727833e-10	4.43236726780062e-08
O94826	Q8ND56-2	O94826	Q8ND56	-0.968077494573274	4.90565973024218e-11	5.08567444131149e-09
O94826	Q8IYQ7	O94826	Q8IYQ7	0.952906687007441	1.04896261457435e-09	4.73289259637698e-08
O94826	Q5T160	O94826	Q5T160	0.959580782154838	3.15479916191684e-10	1.94986384133976e-08
O94826	Q9NVQ4-2	O94826	Q9NVQ4	-0.953381697200305	9.68706253575187e-10	4.46185327191249e-08
O94826	Q8IVH4	O94826	Q8IVH4	0.965483476553341	9.09043612670082e-11	7.89709582173669e-09
O94826	P35613	O94826	P35613	0.974999196611908	7.09604103655217e-12	1.30777192121467e-09
O94826	Q96EL3	O94826	Q96EL3	0.959322794607081	3.31682737534629e-10	2.02290671225219e-08
O94826	Q9BSF4	O94826	Q9BSF4	0.95077600069048	1.48444592593169e-09	6.13058232212921e-08
Q8N4T8	Q92542	Q8N4T8	Q92542	0.95960672649394	3.13889307555483e-10	1.94273705866151e-08
P23381	Q9UBP6	P23381	Q9UBP6	0.953797510087398	9.02892828661766e-10	4.23384784520971e-08
P23381	Q7Z3E2	P23381	Q7Z3E2	0.973104523972959	1.26540851960452e-11	1.95577267454397e-09
P23381	Q8IWW6	P23381	Q8IWW6	0.971646675036634	1.92148273527239e-11	2.61890838468138e-09
P23381	Q15717-2	P23381	Q15717	-0.978197610498049	2.39762125359725e-12	6.26179645413635e-10
P23381	Q7L2H7	P23381	Q7L2H7	0.960847172786349	2.4553474483172e-10	1.62200524081505e-08
P23381	Q96FZ7	P23381	Q96FZ7	-0.954328583218662	8.24518414810341e-10	3.95907873028163e-08
P23381	Q9BRS2	P23381	Q9BRS2	0.986642018792022	4.8884030863888e-14	4.99255498553228e-11
P35221-2	Q8IZH2	P35221	Q8IZH2	-0.974077463310215	9.45248154497914e-12	1.59778858121575e-09
Q96C19	A2AJT9	Q96C19	A2AJT9	-0.959565029035029	3.16449137530321e-10	1.95414848627593e-08
Q96T51	Q96GQ7	Q96T51	Q96GQ7	-0.959023832864752	3.51361234272929e-10	2.10972734125886e-08
Q96T51	P00519-2	Q96T51	P00519	0.969275010792471	3.62655826346379e-11	4.10391736776637e-09
Q96T51	Q14203	Q96T51	Q14203	0.958368812804815	3.98064341065022e-10	2.31117770944166e-08
Q96T51	Q16658	Q96T51	Q16658	0.970584451534654	2.5702045908199e-11	3.21693019518025e-09
Q96T51	Q86VW0	Q96T51	Q86VW0	0.967330341228879	5.88918754494927e-11	5.79216249148027e-09
Q96T51	Q96AG4	Q96T51	Q96AG4	-0.978409461215881	2.21893449063258e-12	5.9454562121933e-10
Q96T51	Q9UNX4	Q96T51	Q9UNX4	-0.984325276881784	1.74457800100154e-13	1.11595420306721e-10
Q96T51	Q8IXM3	Q96T51	Q8IXM3	-0.955841557921319	6.32757103651127e-10	3.25201140726597e-08
Q96T51	Q9NY61	Q96T51	Q9NY61	-0.965437218675424	9.18701482661507e-11	7.95776567758e-09
Q96T51	Q8IXH7	Q96T51	Q8IXH7	0.987103773735347	3.69461182492891e-14	4.1997128370246e-11
P51970	Q5JTZ9	P51970	Q5JTZ9	0.98388224201226	2.17733811353076e-13	1.28870862570808e-10
P51970	Q9H4A3-7	P51970	Q9H4A3	-0.974024491989273	9.60651605049986e-12	1.61558984763505e-09
P51970	O15530	P51970	O15530	-0.963114922961859	1.53435582644193e-10	1.1523209828265e-08
P51970	Q15021	P51970	Q15021	-0.952407172709217	1.13954065961582e-09	5.03299478899012e-08
P51970	Q8WWQ0	P51970	Q8WWQ0	0.956319504659975	5.80878283626992e-10	3.05250470280792e-08
P51970	P11182	P51970	P11182	0.988007437330925	2.07200540520972e-14	2.94601646125782e-11
P51970	P49406	P51970	P49406	0.974885027697357	7.35682063023222e-12	1.34191292490685e-09
P51970	P82663	P51970	P82663	0.985942916820691	7.33587916172466e-14	6.4400264489888e-11
P51970	Q6GQQ9	P51970	Q6GQQ9	-0.967281793369911	5.9586522124827e-11	5.83969409028633e-09
P51970	Q96HY6	P51970	Q96HY6	0.953169807649011	1.00382055505917e-09	4.58145394862245e-08
P51970	Q96EL2	P51970	Q96EL2	0.96311424919394	1.53457679531804e-10	1.1524339356461e-08
Q96NB2	Q9NQS1	Q96NB2	Q9NQS1	-0.953434774663074	9.60079550199899e-10	4.43245328093097e-08
Q96NB2	Q9HC07	Q96NB2	Q9HC07	0.950249779847325	1.61355416129742e-09	6.52541137859215e-08
Q96NB2	Q8TEY7	Q96NB2	Q8TEY7	0.959852067425832	2.99189719642912e-10	1.87528785392309e-08
Q8TAE8	Q14315	Q8TAE8	Q14315	-0.950427839983472	1.56881531336958e-09	6.38923236828981e-08
Q8TAE8	Q99805	Q8TAE8	Q99805	0.968326778536676	4.61106065981305e-11	4.86726022472504e-09
Q8TAE8	Q709F0	Q8TAE8	Q709F0	0.966768318531682	6.7382535653579e-11	6.37385583268906e-09
Q8TAE8	Q9GZT3	Q8TAE8	Q9GZT3	0.956560855745416	5.56117834276163e-10	2.95659123946685e-08
Q8TAE8	Q9H0R6	Q8TAE8	Q9H0R6	0.98942532066588	7.60601617065054e-15	1.62209779600726e-11
Q8TAE8	Q7L592	Q8TAE8	Q7L592	0.950539575624793	1.54129539908813e-09	6.30530023740433e-08
Q8TAE8	Q8WV60	Q8TAE8	Q8WV60	0.98325295187107	2.95215355069888e-13	1.56305483866935e-10
Q8TAE8	Q01658	Q8TAE8	Q01658	-0.958648690861079	3.77486753929933e-10	2.22373971715969e-08
Q8TAE8	P48047	Q8TAE8	P48047	0.9676393631047	5.46334038859027e-11	5.4910042548223e-09
Q6JQN1-5	Q9Y2Q3-2	Q6JQN1	Q9Y2Q3	0.977193103894322	3.42694810379082e-12	7.96537409901573e-10
Q6JQN1-5	Q96EK9	Q6JQN1	Q96EK9	-0.964805474926937	1.05983889590469e-10	8.82272998356974e-09
P31948-2	P48506	P31948	P48506	0.952125894319775	1.19348109597506e-09	5.21085669023388e-08
P31948-2	Q92614	P31948	Q92614	-0.954919147079817	7.44379738623535e-10	3.66883167786591e-08
P31948-2	P17812	P31948	P17812	0.980900367428689	8.38746374182589e-13	3.10772136225146e-10
P31948-2	Q9NSE4	P31948	Q9NSE4	-0.963601685027333	1.38177865607342e-10	1.06848938355772e-08
P31948-2	O75962	P31948	O75962	0.981488462096437	6.54291595789647e-13	2.63514840727102e-10
P31948-2	O95394-4	P31948	O95394	0.984355298340515	1.71818719522968e-13	1.10487921876333e-10
P31948-2	P51858	P31948	P51858	0.959238706203836	3.37118154338487e-10	2.0472579314781e-08
P31948-2	P60900	P31948	P60900	0.984063579795701	1.99003927419505e-13	1.21714866432543e-10
P31948-2	Q01518	P31948	Q01518	0.970774045541511	2.4420862914467e-11	3.10375380871757e-09
P31948-2	P25705	P31948	P25705	-0.965072820138441	9.97961161123578e-11	8.44888627545965e-09
P31948-2	Q9UBE0	P31948	Q9UBE0	0.982797927708345	3.65308540631461e-13	1.79709958307985e-10
P31948-2	Q5GLZ8	P31948	Q5GLZ8	0.958336638018072	4.0049138271099e-10	2.3215452490595e-08
P31948-2	Q9NUQ9	P31948	Q9NUQ9	0.959986997660481	2.91363839096338e-10	1.83903645405596e-08
P31948-2	P22307	P31948	P22307	-0.975999379363397	5.13486815271878e-12	1.04776813565243e-09
P31948-2	P28066	P31948	P28066	0.963860215105267	1.30625312438591e-10	1.02579672486035e-08
P31948-2	Q9ULC4-3	P31948	Q9ULC4	0.969515311262413	3.40834600650054e-11	3.92628164598517e-09
P31948-2	P25098	P31948	P25098	0.970556619595458	2.58949685175444e-11	3.23405402640029e-09
P31948-2	Q96S59	P31948	Q96S59	0.958491283800717	3.8894273719584e-10	2.27227633647243e-08
P31948-2	Q9GZU8	P31948	Q9GZU8	0.959141854482202	3.43474560225057e-10	2.07547860046043e-08
P50502	P17858-2	P50502	P17858	0.967281495607239	5.95908046004595e-11	5.8400061330677e-09
P50502	Q15691	P50502	Q15691	0.970556074775251	2.58987576137081e-11	3.2344035741139e-09
P50502	P36776	P50502	P36776	-0.980824646722052	8.6551465709241e-13	3.17255487889082e-10
P50502	Q9UPY3	P50502	Q9UPY3	0.973245448300618	1.21386622145528e-11	1.89930627494879e-09
P50502	P16930	P50502	P16930	0.961136921074243	2.31581267991449e-10	1.5546480328791e-08
P50502	P12694	P50502	P12694	-0.95499674850264	7.34370995436678e-10	3.63186667935286e-08
P50502	P20645	P50502	P20645	-0.957854086490839	4.38469163899215e-10	2.48035652778974e-08
P50502	Q8IWB7	P50502	Q8IWB7	-0.973140771270348	1.25197222445468e-11	1.94073817786605e-09
P50502	O75494	P50502	O75494	-0.958843163701001	3.63739746245151e-10	2.16402920070918e-08
P50502	P31937	P50502	P31937	-0.966611982803817	6.99261613342313e-11	6.54565373772931e-09
P50502	Q96DV4	P50502	Q96DV4	-0.964614671510336	1.1060206732228e-10	9.09520364034473e-09
P50502	Q8N122	P50502	Q8N122	0.961149304272123	2.31000647243089e-10	1.55180611761283e-08
P50502	Q9NWT8	P50502	Q9NWT8	-0.960716191627959	2.52079040734185e-10	1.65381394022637e-08
P50502	O75251	P50502	O75251	-0.974147505050678	9.2521188666699e-12	1.57395333998152e-09
P50502	Q6PCT2	P50502	Q6PCT2	0.966864999963856	6.58501934327556e-11	6.26912434264866e-09
Q9Y4W6	Q9UJ70-2	Q9Y4W6	Q9UJ70	-0.958689111960685	3.74592789072326e-10	2.21123156625082e-08
Q9Y4W6	P78536	Q9Y4W6	P78536	0.980765591230344	8.86906301003469e-13	3.22580562311134e-10
Q9Y4W6	Q9P0M9	Q9Y4W6	Q9P0M9	0.976431272201848	4.44659878424381e-12	9.50352103923036e-10
Q9Y4W6	Q13190	Q9Y4W6	Q13190	0.954671614328017	7.77103384244869e-10	3.78851963470602e-08
Q9Y4W6	O75071	Q9Y4W6	O75071	0.973471703230339	1.13494135329145e-11	1.81245548629804e-09
Q9Y4W6	Q6KCM7-3	Q9Y4W6	Q6KCM7	0.952455724417555	1.13044793773593e-09	5.0035141566906e-08
Q9Y4W6	Q9Y291	Q9Y4W6	Q9Y291	0.981951643442773	5.3501159019909e-13	2.30963425097924e-10
Q9Y4W6	Q9Y6A9	Q9Y4W6	Q9Y6A9	0.9766931344453	4.06974349320821e-12	8.95538522298442e-10
O60885	Q12959-2	O60885	Q12959	0.977136027203483	3.49553587418316e-12	8.07584874843572e-10
Q15059	Q9BW91	Q15059	Q9BW91	-0.956079951984419	6.06397725486869e-10	3.15147058800023e-08
Q14498	Q12840	Q14498	Q12840	-0.958544383472147	3.85044804532406e-10	2.2558876618619e-08
Q14498	O60318	Q14498	O60318	0.950604546144466	1.52548737124712e-09	6.25691868800114e-08
Q14498	O75083	Q14498	O75083	-0.958190578863698	4.1167181484665e-10	2.36848318459122e-08
Q14498	P42574	Q14498	P42574	-0.967168817421447	6.12307521267759e-11	5.95425172940518e-09
Q9NX63	Q9H3S7	Q9NX63	Q9H3S7	-0.95563697488969	6.56167595585077e-10	3.34081385424416e-08
Q9NX63	Q13616	Q9NX63	Q13616	-0.976891626311106	3.80296121060371e-12	8.55209361940192e-10
Q9NX63	O95249	Q9NX63	O95249	0.969450550290031	3.46599617325511e-11	3.97328078167989e-09
Q9NX63	Q8TF05	Q9NX63	Q8TF05	-0.960185596164676	2.80169640547058e-10	1.78686515807889e-08
Q9NX63	P30153	Q9NX63	P30153	-0.967456335533681	5.71219166508863e-11	5.66710260964719e-09
Q9NX63	Q96JB5-4	Q9NX63	Q96JB5	0.956649878014065	5.47219778553892e-10	2.92170069318108e-08
Q9NX63	O75663	Q9NX63	O75663	-0.96661415211357	6.98903015020908e-11	6.54318176771771e-09
Q9NX63	Q96CM3	Q9NX63	Q96CM3	0.965726416043333	8.59760436348316e-11	7.58494464482423e-09
Q9NX63	O75391	Q9NX63	O75391	-0.96092163968758	2.41880497420462e-10	1.60467007779887e-08
Q9NX63	Q7L9L4-2	Q9NX63	Q7L9L4	-0.971236912137485	2.15242671090277e-11	2.83702956575812e-09
Q9NX63	Q9C0D3	Q9NX63	Q9C0D3	-0.959292985681623	3.33600768339342e-10	2.03145614422288e-08
P26641-2	O60346	P26641	O60346	0.958509762209146	3.87582397060457e-10	2.2666280026816e-08
P26641-2	P09651	P26641	P09651	-0.981906217515231	5.45801818665521e-13	2.33915934791167e-10
P26641-2	Q15555	P26641	Q15555	0.954686079564907	7.75157223229638e-10	3.78137772267168e-08
P26641-2	P30566	P26641	P30566	0.977459503950953	3.12211671852898e-12	7.46901165629139e-10
P26641-2	Q93034	P26641	Q93034	0.95266021840674	1.09283971684024e-09	4.8777845824784e-08
P26641-2	Q969U7	P26641	Q969U7	0.978617689698345	2.05474301058591e-12	5.6499536890431e-10
P26641-2	Q5TFE4	P26641	Q5TFE4	0.957040438569431	5.09630154440456e-10	2.77232015903844e-08
P26641-2	Q9Y237-2	P26641	Q9Y237	0.963576539849165	1.38932344039865e-10	1.07282075343014e-08
P26641-2	P62244	P26641	P62244	0.952102785491586	1.19800977771286e-09	5.22506487636999e-08
P26641-2	Q99633	P26641	Q99633	0.963803041423937	1.32263822185684e-10	1.03529098577866e-08
P20810-6	Q9GZT3	P20810	Q9GZT3	-0.95039369360224	1.5773102075461e-09	6.41524314186109e-08
P20810-6	Q9H0R6	P20810	Q9H0R6	-0.977309644044645	3.29054225660852e-12	7.74624417756331e-10
P20810-6	Q8WV60	P20810	Q8WV60	-0.950823759946107	1.47318616994021e-09	6.09589739974292e-08
P20810-6	P27695	P20810	P27695	0.960328915315092	2.72325801039941e-10	1.74985725720654e-08
P31350-2	P68036-3	P31350	P68036	0.950280228687674	1.60582593885626e-09	6.50226221159618e-08
P31350-2	O95163	P31350	O95163	0.954046973178468	8.65305946900531e-10	4.10306206854675e-08
P31350-2	P43155	P31350	P43155	-0.953771169286519	9.06943325659966e-10	4.24823657272063e-08
P31350-2	P41227	P31350	P41227	0.982005701748899	5.22413984750887e-13	2.27383401967488e-10
P31350-2	Q9Y6Y8	P31350	Q9Y6Y8	0.983099475799776	3.1741349492398e-13	1.63766159626164e-10
P31350-2	P35914	P31350	P35914	-0.966159002195087	7.77748778724481e-11	7.05990530934982e-09
P31350-2	Q99598	P31350	Q99598	0.964990023139594	1.01677899413153e-10	8.56310536778761e-09
Q8TF74	Q7L2J0	Q8TF74	Q7L2J0	0.95071431445956	1.49909986082408e-09	6.17545584476082e-08
Q8TF74	P62873	Q8TF74	P62873	-0.954961093066063	7.38955059432683e-10	3.64875468598932e-08
Q8TF74	P27816	Q8TF74	P27816	0.98184868937535	5.5973911627853e-13	2.37850042932742e-10
Q8TF74	P50613	Q8TF74	P50613	0.956750761471777	5.37286205046761e-10	2.88235604186922e-08
Q8TF74	Q8NE86	Q8TF74	Q8NE86	-0.957489968055844	4.69165498632297e-10	2.60784817154355e-08
Q8TF74	Q9Y5U2	Q8TF74	Q9Y5U2	0.972552459438115	1.48617525653261e-11	2.187343031919e-09
Q8TF74	O00409	Q8TF74	O00409	-0.95701376657264	5.12123685291414e-10	2.78237674659412e-08
Q8TF74	O14662	Q8TF74	O14662	-0.953325918479395	9.77844607000196e-10	4.49340444076413e-08
Q92506	Q13242	Q92506	Q13242	0.952331837807076	1.1537752960442e-09	5.07996201053437e-08
Q92506	Q96MW1	Q92506	Q96MW1	-0.950914826031672	1.45192211749672e-09	6.02961618298188e-08
Q92506	Q9UBW8	Q92506	Q9UBW8	-0.960007360124063	2.90198448334153e-10	1.83368253257625e-08
O95801	P19623	O95801	P19623	0.957754113863774	4.46717762331293e-10	2.51490151255627e-08
O95801	O60346	O95801	O60346	0.95820410979289	4.10624761988383e-10	2.36409017960686e-08
O95801	Q969U7	O95801	Q969U7	0.964972118493082	1.02088872300942e-10	8.58801011461604e-09
O95801	Q5TFE4	O95801	Q5TFE4	0.953045331255429	1.02496094548436e-09	4.65296093934239e-08
O95801	O60493	O95801	O60493	0.95047027401617	1.55831410734066e-09	6.35765041444725e-08
Q9H2M9	Q9BR61	Q9H2M9	Q9BR61	0.964173726617501	1.21951140361943e-10	9.75891853164019e-09
Q9H2M9	P23193	Q9H2M9	P23193	0.95257075487468	1.10915667787109e-09	4.93285826950789e-08
Q9H2M9	Q9BVW5	Q9H2M9	Q9BVW5	0.95925125466623	3.36302139375736e-10	2.04334720810722e-08
Q9UNS1	P55209	Q9UNS1	P55209	0.976495112674224	4.35202426555375e-12	9.36656433439039e-10
Q9UNS1	P40222	Q9UNS1	P40222	0.959404264786969	3.2648951217733e-10	1.999922517324e-08
Q9UNS1	Q86VV8	Q9UNS1	Q86VV8	0.960796051057862	2.48071145763822e-10	1.6344851640403e-08
P08559-4	P17858-2	P08559	P17858	-0.990443610296356	3.39431363183242e-15	9.96376971855387e-12
P08559-4	Q8IVM0	P08559	Q8IVM0	-0.981112498719292	7.67565562353292e-13	2.92525011101458e-10
P08559-4	Q15691	P08559	Q15691	-0.957679295025396	4.52979034007034e-10	2.54103336546102e-08
P08559-4	P36776	P08559	P36776	0.969153241799563	3.74171192562828e-11	4.19696796366035e-09
P08559-4	Q9UPY3	P08559	Q9UPY3	-0.987679573834289	2.56835789626041e-14	3.35536345074228e-11
P08559-4	Q5QJE6	P08559	Q5QJE6	0.965690188991151	8.66958385923522e-11	7.63022118578071e-09
P08559-4	P16930	P08559	P16930	-0.975013031943364	7.06499372763343e-12	1.30394519211693e-09
P08559-4	Q8N122	P08559	Q8N122	-0.988626410176643	1.35867554119235e-14	2.28058839173093e-11
P08559-4	O75251	P08559	O75251	0.953185526057736	1.0011782019072e-09	4.57256768309509e-08
P08559-4	Q15390	P08559	Q15390	0.954471610508891	8.04451234498836e-10	3.88689260713762e-08
Q99733-2	P11802	Q99733	P11802	0.978930431264861	1.82806625812409e-12	5.22550381373451e-10
Q99733-2	P10155	Q99733	P10155	0.961645628685002	2.08748389940355e-10	1.44130007338004e-08
Q99733-2	Q9BTE6-3	Q99733	Q9BTE6	0.953051918589569	1.0238325589073e-09	4.64946481233816e-08
Q99733-2	Q9UJW0-3	Q99733	Q9UJW0	0.957876675366227	4.36623865052597e-10	2.47265877164904e-08
Q99733-2	Q86W42	Q99733	Q86W42	-0.97791258977928	2.65777125875385e-12	6.70677671793497e-10
Q99733-2	Q9BY41	Q99733	Q9BY41	0.954046226618564	8.65416367786926e-10	4.10337715406373e-08
P55209	P11498	P55209	P11498	-0.953134143225654	1.00983846191011e-09	4.60218872003481e-08
P55209	Q96KP4	P55209	Q96KP4	0.950238125412024	1.61652072419713e-09	6.5340375299365e-08
P55209	Q5JS54-2	P55209	Q5JS54	0.957753896065995	4.46735878973138e-10	2.51496015510497e-08
Q8N1S5	O95073	Q8N1S5	O95073	0.953777757000187	9.05928834946797e-10	4.24462088224081e-08
P19338	Q08257	P19338	Q08257	-0.961178539558905	2.29634897289728e-10	1.54527127523659e-08
P19338	Q8N584	P19338	Q8N584	-0.953408759897189	9.64299350994693e-10	4.44693785412634e-08
P49006	P52564	P49006	P52564	0.950843490672405	1.46855617282277e-09	6.08152869152087e-08
P49006	Q15811-2	P49006	Q15811	0.976463360703977	4.39884048073176e-12	9.43552169729435e-10
P29966	Q13464	P29966	Q13464	0.953539324752701	9.43282322680154e-10	4.37556220507974e-08
P42858	Q9UNF0	P42858	Q9UNF0	0.980742038084157	8.95565840401893e-13	3.24765749162603e-10
P42858	Q08379	P42858	Q08379	-0.988972129401155	1.06252174889662e-14	1.97516261967412e-11
P42858	Q9Y2V7	P42858	Q9Y2V7	0.961743752237401	2.04577493826436e-10	1.42049981259751e-08
P42858	Q96MW5	P42858	Q96MW5	0.953029398483453	1.02769464698579e-09	4.66189359831928e-08
P42858	Q9BZZ5-2	P42858	Q9BZZ5	0.974507978041051	8.27843067431515e-12	1.45628698516536e-09
P42858	P50748	P42858	P50748	0.953741515766077	9.11522141646218e-10	4.26445528890977e-08
P42858	Q6ZRQ5	P42858	Q6ZRQ5	0.975146101859539	6.77237589406299e-12	1.26559867486127e-09
P42858	Q96JB5-4	P42858	Q96JB5	-0.965724671241609	8.60105913137944e-11	7.58737767210158e-09
P42858	O75663	P42858	O75663	0.977214161205766	3.40194226143121e-12	7.92633658244767e-10
P42858	O60508	P42858	O60508	-0.952541491221645	1.11453978828284e-09	4.95052940235928e-08
P42858	O75391	P42858	O75391	0.973601811220965	1.09161438187529e-11	1.76360959622594e-09
P42858	O43768-4	P42858	O43768	0.974920577382891	7.27473776298352e-12	1.3312597399629e-09
Q9UBF2	Q709F0	Q9UBF2	Q709F0	-0.954415936682977	8.12211332484675e-10	3.91475150688966e-08
Q9UBF2	P78356	Q9UBF2	P78356	0.955913232837027	6.2472910901059e-10	3.22141318632075e-08
Q9Y678	P63104	Q9Y678	P63104	0.967567207827395	5.56029308285966e-11	5.56030159485863e-09
Q9Y678	P84103	Q9Y678	P84103	-0.975964342406447	5.19457205484523e-12	1.05580618499599e-09
Q9Y678	Q9BPW8	Q9Y678	Q9BPW8	-0.953740062267436	9.11747093399043e-10	4.26523740692729e-08
Q9Y678	Q8IYI6	Q9Y678	Q8IYI6	0.972021354008251	1.72953849931418e-11	2.42996178441266e-09
Q9Y678	Q8WU76	Q9Y678	Q8WU76	-0.972394954393212	1.55501667539834e-11	2.2572500564146e-09
P13995	Q08357	P13995	Q08357	0.971764532616496	1.85919731890992e-11	2.55858875393187e-09
P13995	Q7Z3J2	P13995	Q7Z3J2	-0.971788373427421	1.84681434304839e-11	2.546250221877e-09
P13995	Q9NR30	P13995	Q9NR30	0.952356939909382	1.1490151289607e-09	5.06410064955116e-08
P13995	Q13363	P13995	Q13363	-0.962334305448251	1.80974450423712e-10	1.29934772804415e-08
P13995	Q5HY92	P13995	Q5HY92	-0.966385811552628	7.37540469227824e-11	6.79759811671369e-09
P13995	Q9P0Z9	P13995	Q9P0Z9	0.964414328498415	1.15638919230449e-10	9.39167105462064e-09
P55060	Q9H307	P55060	Q9H307	-0.96535471924123	9.36148090132633e-11	8.06929409425328e-09
P55060	P11498	P55060	P11498	-0.95712353005798	5.01929663478889e-10	2.74138477792221e-08
P55060	Q14CX7	P55060	Q14CX7	0.962167724714211	1.87378820107041e-10	1.33247561374705e-08
P55060	O94874	P55060	O94874	-0.960858163463129	2.4499240311703e-10	1.61949799444647e-08
P55060	Q96CM8-2	P55060	Q96CM8	-0.96623696867144	7.6371679061872e-11	6.97006072167593e-09
P55060	Q96KP4	P55060	Q96KP4	0.975293239323922	6.46118618901018e-12	1.22524601039641e-09
P55060	Q86VV8	P55060	Q86VV8	0.981298257643063	7.09625025589657e-13	2.77786043588446e-10
Q9NZJ9-2	P53041	Q9NZJ9	P53041	0.966558877173434	7.08090417234677e-11	6.6052310407663e-09
Q9NZJ9-2	Q15003	Q9NZJ9	Q15003	0.972275289436331	1.6091625818198e-11	2.31150431583862e-09
Q9NZJ9-2	P38646	Q9NZJ9	P38646	-0.950669814686129	1.50974903014704e-09	6.20823178672497e-08
Q9NZJ9-2	P52565	Q9NZJ9	P52565	0.979146741831943	1.68435226471788e-12	4.94385367208127e-10
Q9NZJ9-2	O75717	Q9NZJ9	O75717	0.951910723718331	1.23623069079001e-09	5.34796309749064e-08
Q9NZJ9-2	Q9NQW7-3	Q9NZJ9	Q9NQW7	0.980449078261584	1.00961041213107e-12	3.51650612673111e-10
Q9NZJ9-2	Q9NV70	Q9NZJ9	Q9NV70	0.954877173686847	7.49842623631312e-10	3.68932375422587e-08
Q9NZJ9-2	Q9BUE6-2	Q9NZJ9	Q9BUE6	-0.965114896434743	9.88515047105449e-11	8.39164389454449e-09
Q9NZJ9-2	P46109	Q9NZJ9	P46109	0.974730431155204	7.7232506631791e-12	1.38793308692063e-09
Q9NZJ9-2	Q99570	Q9NZJ9	Q99570	0.950970287064987	1.43910314458475e-09	5.99028105319653e-08
Q9NZJ9-2	P47985	Q9NZJ9	P47985	-0.956396089962432	5.72919423289559e-10	3.02148127330427e-08
Q9NZJ9-2	Q9H1K1	Q9NZJ9	Q9H1K1	-0.985384081950252	1.00032174476319e-13	7.82783021586951e-11
Q9NZJ9-2	O75600-2	Q9NZJ9	O75600	-0.960646562565645	2.55619410931054e-10	1.67062648616276e-08
O95989	Q9BT23	O95989	Q9BT23	0.975114180746352	6.84158784364329e-12	1.27475962254439e-09
O95989	Q9NRL3-3	O95989	Q9NRL3	0.983090730725519	3.18721094438532e-13	1.64194400032474e-10
O95989	P48553	O95989	P48553	0.965840360157348	8.37459287558967e-11	7.44517882356224e-09
Q9HC38-2	Q8N1G2	Q9HC38	Q8N1G2	0.974715564780595	7.75931236002176e-12	1.3924534456098e-09
Q9HC38-2	Q5M775	Q9HC38	Q5M775	-0.954260759078946	8.34185658739769e-10	3.99295518439482e-08
Q9HC38-2	O75390	Q9HC38	O75390	-0.953236057558056	9.92724531612884e-10	4.54411433079834e-08
Q9HC38-2	Q9NP81	Q9HC38	Q9NP81	-0.979687113238453	1.36757478756277e-12	4.29773847906998e-10
Q9HC38-2	Q96KG9	Q9HC38	Q96KG9	0.956670494450192	5.45176867314683e-10	2.91369289598583e-08
Q9HC38-2	Q7Z3B4	Q9HC38	Q7Z3B4	-0.966447234158818	7.26968460758431e-11	6.729499309254e-09
Q9HC38-2	P45985-2	Q9HC38	P45985	0.963141176693768	1.52576721074732e-10	1.14768731169171e-08
Q9HC38-2	P10515	Q9HC38	P10515	-0.955118742010198	7.18873491862055e-10	3.57431895479903e-08
Q9HC38-2	Q9BVK6	Q9HC38	Q9BVK6	-0.964342138674884	1.17502213818367e-10	9.50010379785703e-09
Q9HC38-2	Q5UCC4	Q9HC38	Q5UCC4	-0.979343921382379	1.56204411630508e-12	4.70053118009651e-10
Q9HC38-2	Q8IW35	Q9HC38	Q8IW35	0.980798850871012	8.74802609744957e-13	3.19527994511336e-10
Q9HC38-2	Q9BQ48	Q9HC38	Q9BQ48	-0.953451133286725	9.57434289371702e-10	4.4236068636917e-08
Q9HC38-2	Q8N0V3	Q9HC38	Q8N0V3	-0.953322921430524	9.78337736688359e-10	4.49512237342566e-08
Q01813	P12277	Q01813	P12277	0.956052936557169	6.09335986754446e-10	3.16257248313129e-08
P08237-3	P28331-2	P08237	P28331	-0.951682661707065	1.28298993608601e-09	5.49818801377289e-08
P08237-3	Q8NFH5	P08237	Q8NFH5	-0.968853936550664	4.03840446131799e-11	4.42971303853939e-09
P08237-3	Q96SZ6	P08237	Q96SZ6	-0.969583909057258	3.34819388570699e-11	3.87718590772311e-09
P08237-3	A6NJ78	P08237	A6NJ78	-0.973543571076896	1.11082702374079e-11	1.78544006318335e-09
P08237-3	Q9HC98-2	P08237	Q9HC98	0.957185926730885	4.96213850715924e-10	2.71844772569998e-08
P08237-3	P49418	P08237	P49418	0.956655795975829	5.46632678718835e-10	2.91940598214003e-08
P08237-3	Q92974	P08237	Q92974	0.973935192057648	9.87115081736096e-12	1.64622197286368e-09
P08237-3	Q96JG6	P08237	Q96JG6	0.965710610890961	8.62894330017385e-11	7.60523134129725e-09
P17858-2	Q9NQX3-2	P17858	Q9NQX3	0.993933340103545	9.05166842398437e-17	1.31884693299652e-12
P17858-2	Q9NS87	P17858	Q9NS87	0.981238984654115	7.2768323286219e-13	2.8245043132178e-10
P17858-2	Q9NVT9	P17858	Q9NVT9	-0.9775743733501	2.99815948721221e-12	7.26606668988634e-10
P17858-2	Q96JJ3	P17858	Q96JJ3	0.976030314421717	5.08265262688662e-12	1.04060247543214e-09
P17858-2	P21291	P17858	P21291	0.958141484619912	4.15490379910028e-10	2.38441842760512e-08
P17858-2	Q9P015	P17858	Q9P015	-0.951090923855597	1.41155930788567e-09	5.90392725142459e-08
P17858-2	Q6IN84	P17858	Q6IN84	-0.976717169230711	4.03659436723024e-12	8.90519613340149e-10
P17858-2	Q969T7	P17858	Q969T7	0.950412234040388	1.5726927894309e-09	6.40133894666072e-08
Q53H12	O43824	Q53H12	O43824	0.952967733814874	1.03833478976822e-09	4.69739131574477e-08
Q53H12	P23786	Q53H12	P23786	0.966487429067191	7.20121865712538e-11	6.68361124238111e-09
Q53H12	O15269	Q53H12	O15269	0.976611299918817	4.18439918390498e-12	9.11916748949568e-10
Q53H12	O75477	Q53H12	O75477	0.953325542587748	9.77906443752894e-10	4.49364644587036e-08
Q53H12	Q96S59	Q53H12	Q96S59	-0.95301493620236	1.03018153660682e-09	4.67023430759287e-08
Q53H12	Q9NX40	Q53H12	Q9NX40	0.981189843310831	7.42957637581854e-13	2.86241793308895e-10
Q53H12	Q9GZU8	Q53H12	Q9GZU8	-0.957133944360249	5.00971700977068e-10	2.73742676668206e-08
Q53H12	Q8N2K1-3	Q53H12	Q8N2K1	0.960046991687987	2.87941877354496e-10	1.82329725624904e-08
Q05086	Q9HA77	Q05086	Q9HA77	-0.966418654992957	7.31870935754887e-11	6.76102062706733e-09
Q05086	Q92990	Q05086	Q92990	0.979796516816782	1.31019811179125e-12	4.17744995898432e-10
Q05086	P28074	Q05086	P28074	0.976563152428393	4.25316575331511e-12	9.2190013876909e-10
Q05086	P62937	Q05086	P62937	0.98628613094182	6.0261068688523e-14	5.68974268272785e-11
Q05086	P22392-2	Q05086	P22392	0.983005013804139	3.317890037285e-13	1.6861714895457e-10
Q05086	Q05639	Q05086	Q05639	0.974641803106658	7.94041909683643e-12	1.41493827880306e-09
Q05086	P60983	Q05086	P60983	0.986556233544979	5.14388806424884e-14	5.15201954016764e-11
Q05086	Q9Y312	Q05086	Q9Y312	0.983233084421644	2.98010239770897e-13	1.57294940412841e-10
Q05086	Q9Y316-3	Q05086	Q9Y316	0.962818665929944	1.63423238997393e-10	1.20639995743546e-08
Q92616	P20618	Q92616	P20618	0.953402389174278	9.65335189413911e-10	4.45049983496276e-08
Q92616	O14744	Q92616	O14744	0.966269757491986	7.57881870371814e-11	6.93058889075412e-09
Q92616	Q6YHU6	Q92616	Q6YHU6	0.966031759221941	8.01132136193147e-11	7.21199986849477e-09
Q92616	P28482	Q92616	P28482	0.95613738127912	6.00192528443352e-10	3.12742454370693e-08
Q92616	P48553	Q92616	P48553	0.953640008003803	9.27348664782052e-10	4.31954132701829e-08
Q9UNF0	Q5JTZ9	Q9UNF0	Q5JTZ9	-0.979313776796793	1.58022469819398e-12	4.73654830143446e-10
Q9UNF0	P54136	Q9UNF0	P54136	0.974725928010044	7.73415857258055e-12	1.38918613575819e-09
Q9UNF0	P43686	Q9UNF0	P43686	0.959175157467241	3.41277203307484e-10	2.06560198895313e-08
Q9UNF0	O15530	Q9UNF0	O15530	0.952004420812953	1.21745418895541e-09	5.28727764524189e-08
Q9UNF0	Q15021	Q9UNF0	Q15021	0.952639763528818	1.09655187878532e-09	4.8906998424903e-08
Q9UNF0	Q14152	Q9UNF0	Q14152	0.980511619540507	9.84253807579512e-13	3.45855351790733e-10
Q9UNF0	P22061-2	Q9UNF0	P22061	0.955853280645746	6.31437982581927e-10	3.24697283502254e-08
Q9UNF0	Q8WWQ0	Q9UNF0	Q8WWQ0	-0.961299364634324	2.24064773334283e-10	1.51753298029992e-08
Q9UNF0	P25788	Q9UNF0	P25788	0.960907547094922	2.42568393418188e-10	1.60801431099783e-08
Q9UNF0	P51946	Q9UNF0	P51946	0.983731486611158	2.34458902925036e-13	1.35099563695031e-10
P43304	P57723	P43304	P57723	-0.962450232042394	1.7663085577463e-10	1.27658958922983e-08
P43304	Q12933-2	P43304	Q12933	-0.95001498642603	1.67424167346296e-09	6.70766298496887e-08
P43304	P32189	P43304	P32189	0.965838145101404	8.37887965231994e-11	7.44770595792364e-09
P43304	O75695	P43304	O75695	0.975160221512768	6.74195680157138e-12	1.26193103500944e-09
P43304	Q16658	P43304	Q16658	-0.968911085001589	3.98022147948859e-11	4.38392572731093e-09
P43304	Q86VW0	P43304	Q86VW0	-0.95253170344618	1.1163453361019e-09	4.95681247066744e-08
P43304	Q8IXH7	P43304	Q8IXH7	-0.950064457648837	1.66129226073902e-09	6.66914848980677e-08
Q9NXH9	Q96KP4	Q9NXH9	Q96KP4	0.951556996119012	1.30940661112165e-09	5.58183943177967e-08
Q9NXH9	Q5JS54-2	Q9NXH9	Q5JS54	0.95683861659956	5.28763735276136e-10	2.84876255883153e-08
Q96QZ7	Q9Y6D9	Q96QZ7	Q9Y6D9	-0.976541935891404	4.28377991257517e-12	9.26496651349664e-10
P07951-2	Q9Y2V2	P07951	Q9Y2V2	0.961863197333869	1.99598409145977e-10	1.3952757552062e-08
P07951-2	Q8TB52	P07951	Q8TB52	0.95801126672417	4.25768540044028e-10	2.42721806487268e-08
P07951-2	Q13564-4	P07951	Q13564	0.958118881150321	4.1725882792053e-10	2.39179630605259e-08
P67936	P51784	P67936	P51784	0.951601174227799	1.3000663216759e-09	5.55243853669508e-08
P67936	Q9UHP3	P67936	Q9UHP3	0.968562019652749	4.34732445922037e-11	4.6708890157916e-09
P67936	Q8IWE2	P67936	Q8IWE2	0.960189023400946	2.79979796783516e-10	1.78597715061891e-08
P49916	Q6P5R6	P49916	Q6P5R6	-0.957803640512758	4.4261465897867e-10	2.49772900385545e-08
Q96JM2-3	Q13885	Q96JM2	Q13885	-0.968040492937632	4.9507567088738e-11	5.11939132047396e-09
O95785	Q07666	O95785	Q07666	0.957390225337205	4.77893756221009e-10	2.64346757445408e-08
Q7Z3D6-2	Q99439	Q7Z3D6	Q99439	-0.973017232943592	1.29828333687778e-11	1.99041156313353e-09
Q9NQX3-2	Q9NS87	Q9NQX3	Q9NS87	0.984333299715087	1.73749097858056e-13	1.11280113350137e-10
Q9NQX3-2	Q9NVT9	Q9NQX3	Q9NVT9	-0.969058003358404	3.8339854391322e-11	4.26928792143175e-09
Q9NQX3-2	Q96JJ3	Q9NQX3	Q96JJ3	0.974130090272146	9.30158656012204e-12	1.57995709108522e-09
Q9NQX3-2	Q6IN84	Q9NQX3	Q6IN84	-0.98365553849147	2.43301844409993e-13	1.38306236983626e-10
Q9NQX3-2	Q13426	Q9NQX3	Q13426	0.951989003335602	1.22052662222112e-09	5.29718087478932e-08
Q9NQX3-2	Q969T7	Q9NQX3	Q969T7	0.951369699124806	1.34965714087559e-09	5.7098680348646e-08
Q96T58	Q86Y91	Q96T58	Q86Y91	0.95161769296726	1.29658879167668e-09	5.54116095397317e-08
Q86VP6	Q9HA77	Q86VP6	Q9HA77	-0.954129797875553	8.53131529912055e-10	4.06053336648049e-08
Q86VP6	Q92990	Q86VP6	Q92990	0.97532560649565	6.3944303508894e-12	1.21667452215919e-09
Q86VP6	P28074	Q86VP6	P28074	0.973096072031557	1.26855954255073e-11	1.95910513588052e-09
Q86VP6	P62937	Q86VP6	P62937	0.990183687148182	4.20373846406499e-15	1.13144304928704e-11
Q86VP6	P22392-2	Q86VP6	P22392	0.988697295865971	1.29267801499269e-14	2.20858941345691e-11
Q86VP6	Q05639	Q86VP6	Q05639	0.974708793585837	7.77578603256949e-12	1.39449031402934e-09
Q86VP6	P60983	Q86VP6	P60983	0.978053871382283	2.5258945515811e-12	6.48570312027416e-10
Q86VP6	Q9Y312	Q86VP6	Q9Y312	0.986538885157215	5.1969495399608e-14	5.18476079764516e-11
Q86VP6	Q9Y316-3	Q86VP6	Q9Y316	0.960953686022517	2.40322554513942e-10	1.59714600363914e-08
O75155	Q9BW83	O75155	Q9BW83	0.957263771243975	4.89162458010728e-10	2.68967501627769e-08
O75155	Q13153	O75155	Q13153	0.970496942543789	2.63128935143944e-11	3.27146720487144e-09
O75155	Q6UVJ0	O75155	Q6UVJ0	0.968961603750786	3.92939818721769e-11	4.34448068112144e-09
O75155	Q53H96	O75155	Q53H96	0.952635548039502	1.0973182700531e-09	4.89310328190363e-08
P98194-7	P30837	P98194	P30837	0.966996150114707	6.38201347029943e-11	6.13100911463918e-09
Q12888-2	Q7L2E3-2	Q12888	Q7L2E3	-0.97012997057133	2.90145383955825e-11	3.50450780550977e-09
Q92673	O75923-13	Q92673	O75923	0.976490173174788	4.35927855059889e-12	9.37774862032645e-10
Q92673	Q6ZXV5	Q92673	Q6ZXV5	0.966363601032129	7.41396177909603e-11	6.82312258475997e-09
Q92673	Q96GY0	Q92673	Q96GY0	-0.968865763443956	4.02630299758448e-11	4.42061852564882e-09
P30038	Q14315	P30038	Q14315	-0.993047231407181	2.68653919919235e-16	2.37866654548761e-12
P30038	O94868	P30038	O94868	-0.978580807678613	2.08302718562945e-12	5.69973581659577e-10
P30038	P60510	P30038	P60510	-0.97900033218806	1.7804977510466e-12	5.13340833479244e-10
P30038	Q9NZ45	P30038	Q9NZ45	0.957373307186241	4.79388161888262e-10	2.64963229110812e-08
P30038	Q9Y376	P30038	Q9Y376	-0.984997549917729	1.23112736172912e-13	8.93709175292325e-11
P30038	Q13011	P30038	Q13011	0.966359272685122	7.42149613583308e-11	6.82780066516918e-09
P30038	Q9GZT3	P30038	Q9GZT3	0.985994849768699	7.123004215482e-14	6.32457470950696e-11
P30038	P32322-3	P30038	P32322	0.980322496627456	1.06268235283333e-12	3.63856236231504e-10
P30038	Q9H0R6	P30038	Q9H0R6	0.980437984569689	1.01416726731988e-12	3.52642256710713e-10
P30038	Q7L592	P30038	Q7L592	0.951536116527762	1.31384132575439e-09	5.59584287631239e-08
P30038	Q8WV60	P30038	Q8WV60	0.978243047728889	2.35827390332293e-12	6.19208321160658e-10
P30038	P27695	P30038	P27695	-0.976315508667378	4.62267509659432e-12	9.75746324731288e-10
P30038	O15504	P30038	O15504	0.973966934982772	9.77636326969337e-12	1.63507784302947e-09
P30038	O75414	P30038	O75414	0.959489872625624	3.21108972073719e-10	1.97554101085307e-08
P30038	O43598	P30038	O43598	-0.9810117857395	8.00673162887366e-13	3.01102184298561e-10
P30038	P48047	P30038	P48047	0.992827571689573	3.44320638480714e-16	2.71732071727934e-12
Q1ED39	Q96RK4-2	Q1ED39	Q96RK4	-0.955445083288286	6.78807383177175e-10	3.4250295504558e-08
Q1ED39	Q9UH03	Q1ED39	Q9UH03	-0.964984783031887	1.01798028310535e-10	8.5703736027297e-09
Q08357	Q5VTR2	Q08357	Q5VTR2	-0.958849111442307	3.63326273233582e-10	2.16215348801852e-08
Q08357	Q9UMY1	Q08357	Q9UMY1	0.979283840660793	1.59846209310722e-12	4.77230758333853e-10
Q08357	Q92574	Q08357	Q92574	-0.950319027517471	1.59602507182888e-09	6.47251347924193e-08
Q08357	Q8N0V5-2	Q08357	Q8N0V5	0.967055137559763	6.29250071060358e-11	6.06963285756152e-09
Q08357	P51151	Q08357	P51151	0.953527871024183	9.45109939079771e-10	4.38180993374512e-08
Q08357	O95502	Q08357	O95502	0.958156748227394	4.14299882015986e-10	2.37946080058015e-08
Q08357	P13196	Q08357	P13196	0.954420057981581	8.11634660737391e-10	3.9125824693915e-08
Q08357	P51956	Q08357	P51956	-0.962501353829929	1.74744442673821e-10	1.26660894607562e-08
Q6VMQ6-4	Q9UJY4	Q6VMQ6	Q9UJY4	0.982259148006145	4.66741301004024e-13	2.11127959833917e-10
Q6VMQ6-4	Q9BTU6	Q6VMQ6	Q9BTU6	-0.953660414066869	9.24148001772867e-10	4.3084658115892e-08
Q6VMQ6-4	P49591	Q6VMQ6	P49591	0.956611563900562	5.51034083737859e-10	2.9368663006062e-08
P27708	P40222	P27708	P40222	0.978552247574017	2.10516231476886e-12	5.73991109640344e-10
P24941	Q96SI9	P24941	Q96SI9	-0.954170055996707	8.47268014846683e-10	4.03940100653977e-08
P24941	P29373	P24941	P29373	0.952071656801444	1.20413375817406e-09	5.24443588560998e-08
P24941	Q8WW59	P24941	Q8WW59	-0.978459955440753	2.17810219647837e-12	5.87280255874753e-10
P24941	Q96JK2	P24941	Q96JK2	0.960093572956324	2.85309148823939e-10	1.81105038703002e-08
P24941	Q96I59	P24941	Q96I59	-0.955368751588451	6.88000401699349e-10	3.45939886028773e-08
P24941	Q14012	P24941	Q14012	0.95756788009843	4.62444469538697e-10	2.58023047662401e-08
P24941	Q13099-1	P24941	Q13099	0.965323461259904	9.42833411174082e-11	8.10976524827052e-09
P24941	Q9Y3A6	P24941	Q9Y3A6	-0.955461183510778	6.76882064685392e-10	3.4180532684483e-08
P24941	Q6P0N0	P24941	Q6P0N0	-0.966935788988153	6.47475777539461e-11	6.19357896827018e-09
P24941	P51809	P24941	P51809	-0.980080094190336	1.17114736326165e-12	3.87507266914128e-10
P24941	O75306	P24941	O75306	-0.97209456238079	1.69405478405456e-11	2.39532692280313e-09
P24941	Q9H7H0-3	P24941	Q9H7H0	-0.951920453292912	1.23426927420772e-09	5.34122299461402e-08
P24941	Q14156	P24941	Q14156	-0.969675664992578	3.26918307062645e-11	3.81211073445942e-09
P24941	Q8NG68	P24941	Q8NG68	0.968527671585231	4.38499325333203e-11	4.70030607943312e-09
P24941	Q96CB9	P24941	Q96CB9	-0.980270048260045	1.08537607746372e-12	3.69098495735176e-10
P07947	Q9H307	P07947	Q9H307	0.965950048552168	8.16469041499739e-11	7.3104064757333e-09
P07947	P22234-2	P07947	P22234	-0.963944808502554	1.28233443260955e-10	1.01201777235432e-08
P07947	P11498	P07947	P11498	0.951449896849866	1.33229261617193e-09	5.65471676188455e-08
P07947	Q14CX7	P07947	Q14CX7	-0.961723478974597	2.05433239475585e-10	1.42477489776941e-08
P07947	O94874	P07947	O94874	0.967147958534275	6.15386144875401e-11	5.97487079077145e-09
P07947	P42126	P07947	P42126	0.95862000162174	3.79552565898194e-10	2.23260272020001e-08
P07947	Q96CM8-2	P07947	Q96CM8	0.962379517517377	1.79269480324136e-10	1.29055336220046e-08
P07947	Q96KP4	P07947	Q96KP4	-0.985310403851839	1.04114115116018e-13	8.01255508145045e-11
P07947	Q86VV8	P07947	Q86VV8	-0.971245655861386	2.14725683582383e-11	2.83196771634729e-09
P07947	Q9UH65	P07947	Q9UH65	-0.960383011674295	2.6941523388687e-10	1.73624706698653e-08
P12931-2	P23246	P12931	P23246	0.967372821001977	5.8289855403932e-11	5.74882092812844e-09
P50750-2	Q86TB9	P50750	Q86TB9	0.950663098673212	1.51136193003409e-09	6.21339091500249e-08
Q00534	O15066	Q00534	O15066	0.953730268083004	9.13264157301781e-10	4.27067818153773e-08
P06493	O15371	P06493	O15371	0.976322307975469	4.61216771282987e-12	9.74158002808595e-10
P06493	P32322-3	P06493	P32322	-0.9692860391415	3.6162833345507e-11	4.09556689748704e-09
P06493	O15372	P06493	O15372	0.955782309033523	6.39460960499516e-10	3.27718704463872e-08
P06493	P27695	P06493	P27695	0.950029991802746	1.67030467483513e-09	6.69598292118671e-08
P06493	O15504	P06493	O15504	-0.975312428135052	6.42153713781588e-12	1.22008110012605e-09
P06493	P61024	P06493	P61024	0.962792990010282	1.64314922215579e-10	1.21133971666315e-08
Q13188-2	Q9UDT6	Q13188	Q9UDT6	0.967899882290485	5.12544398372683e-11	5.24731043935345e-09
Q13188-2	Q5VYK3	Q13188	Q5VYK3	0.964640093948513	1.0997679689214e-10	9.05963484806958e-09
Q13188-2	P43378	Q13188	P43378	0.95347993373442	9.5279254137979e-10	4.40787645400786e-08
Q13188-2	P27707	Q13188	P27707	0.961206705058197	2.28325780861211e-10	1.53872332964198e-08
P11802	O75369-8	P11802	O75369	0.992687354564246	4.01827300887613e-16	2.9470738729786e-12
P11802	P30622	P11802	P30622	0.958174316334441	4.12933320326518e-10	2.37364341772054e-08
P11802	Q6ZUT9-2	P11802	Q6ZUT9	0.961761976466648	2.03810891003488e-10	1.41669336490205e-08
P11802	Q9P2P5	P11802	Q9P2P5	0.960287133204932	2.74592526985063e-10	1.7603876360812e-08
P11802	Q9Y3C4-3	P11802	Q9Y3C4	0.960637941751728	2.56060744619465e-10	1.6727183442355e-08
Q9NYV4	Q96BU1	Q9NYV4	Q96BU1	0.961936571749611	1.96592416727859e-10	1.38019024029386e-08
Q00535	P22033	Q00535	P22033	-0.959539854810733	3.180033821119e-10	1.96129274479145e-08
Q00535	Q96SZ5	Q00535	Q96SZ5	0.958137847408919	4.15774506302991e-10	2.38564165516343e-08
Q00535	P00367	Q00535	P00367	-0.964170456010687	1.22038972590927e-10	9.76401962585101e-09
Q00535	Q96GC5	Q00535	Q96GC5	-0.952371625626593	1.14623817444808e-09	5.05504563521054e-08
Q00535	Q8N5C6	Q00535	Q8N5C6	-0.95557874651703	6.62966977451054e-10	3.36584225591773e-08
Q00535	Q04837	Q00535	Q04837	-0.953334023804499	9.76512052924278e-10	4.48898629265483e-08
Q00535	Q96BH1	Q00535	Q96BH1	0.958268120651996	4.05702830480845e-10	2.34359532778228e-08
P41240	P34897	P41240	P34897	-0.951122111905834	1.40451350075815e-09	5.88161881629176e-08
P41240	Q08AD1	P41240	Q08AD1	0.995189964029431	1.41912194948123e-17	4.82121133302868e-13
P41240	Q9NYJ8	P41240	Q9NYJ8	0.974170974479412	9.18581574191322e-12	1.56615441175545e-09
P41240	Q9NV31	P41240	Q9NV31	-0.975708067389435	5.65000087549821e-12	1.11793654870739e-09
P41240	Q96PE3	P41240	Q96PE3	0.958756375376736	3.69819849258983e-10	2.18987744217015e-08
P41240	P49841-2	P41240	P49841	0.984993389964856	1.23384493018017e-13	8.95075617368609e-11
P55884-2	P50851	P55884	P50851	0.963283925076401	1.47979771751363e-10	1.12260078479219e-08
P55884-2	Q13155	P55884	Q13155	0.981953005177874	5.34691027779929e-13	2.30891160438749e-10
P55884-2	Q9UI10	P55884	Q9UI10	0.967365550456674	5.83925108639767e-11	5.75634285715437e-09
P55884-2	Q9NYU2	P55884	Q9NYU2	-0.97021786887818	2.83463318666392e-11	3.44799575527738e-09
P55884-2	O00462	P55884	O00462	-0.972687457143596	1.42930233158502e-11	2.12798094308965e-09
O00512	Q8IVM0	O00512	Q8IVM0	0.953764189207596	9.08019318190459e-10	4.25206720795487e-08
O00512	Q96RL7	O00512	Q96RL7	-0.952065282414723	1.20539115226663e-09	5.24850049146869e-08
O00512	Q15691	O00512	Q15691	0.970157297818927	2.88053397178332e-11	3.48680457133696e-09
O00512	Q9BRQ6	O00512	Q9BRQ6	-0.955426055453486	6.81088939597987e-10	3.43366826587877e-08
O00512	Q8N122	O00512	Q8N122	0.95976066693852	3.04594323033678e-10	1.90019279375816e-08
O00512	Q9UMY4-1	O00512	Q9UMY4	0.974311342054049	8.7978503319763e-12	1.51935284352328e-09
O00512	P36405	O00512	P36405	0.955472543171135	6.75526500091361e-10	3.41283373260756e-08
Q63HN8-4	P57081	Q63HN8	P57081	0.952754635064792	1.07584629077779e-09	4.82104199944479e-08
Q9UKS6	Q9H6T0	Q9UKS6	Q9H6T0	0.961038007803526	2.36264905834793e-10	1.57758501596452e-08
Q9UKS6	Q9Y6Q5-2	Q9UKS6	Q9Y6Q5	0.962685259055747	1.68102613905839e-10	1.23159508211011e-08
Q9Y2A7-2	Q8WYP5-2	Q9Y2A7	Q8WYP5	-0.963477136631627	1.41950184140039e-10	1.08952139732552e-08
Q9Y2A7-2	Q9NSE4	Q9Y2A7	Q9NSE4	-0.958570187041131	3.83162932950055e-10	2.24813539308655e-08
Q9Y2A7-2	Q15004	Q9Y2A7	Q15004	0.959662814946902	3.10474459528493e-10	1.92742054282999e-08
Q9Y2A7-2	O43824	Q9Y2A7	O43824	-0.962249770800398	1.84200224177239e-10	1.31608749883659e-08
Q9Y2A7-2	Q01518	Q9Y2A7	Q01518	0.966752613860761	6.76343568948912e-11	6.39046977341901e-09
Q9Y2A7-2	Q9NTJ3	Q9Y2A7	Q9NTJ3	0.985251921409067	1.07457024425603e-13	8.17606688024864e-11
Q9Y2A7-2	P25705	Q9Y2A7	P25705	-0.973934603816119	9.87291490463084e-12	1.64640408354613e-09
Q9Y2A7-2	Q9NUQ9	Q9Y2A7	Q9NUQ9	0.954005814419537	8.71411913513063e-10	4.1246695868764e-08
Q9Y2A7-2	Q92667	Q9Y2A7	Q92667	-0.985229427766546	1.08767526860084e-13	8.24249655897211e-11
Q9Y2A7-2	P22307	Q9Y2A7	P22307	-0.955599359396831	6.60553013122716e-10	3.35713519232942e-08
Q9Y2A7-2	Q9NX40	Q9Y2A7	Q9NX40	-0.960179168515561	2.80525987503337e-10	1.78860233611523e-08
Q9Y2A7-2	Q9UI09	Q9Y2A7	Q9UI09	-0.955648511195494	6.54827718918322e-10	3.33589292214682e-08
Q9Y2A7-2	Q9GZU8	Q9Y2A7	Q9GZU8	0.980310267580849	1.06793632814161e-12	3.65100196557136e-10
Q9NW82	Q96JP5	Q9NW82	Q96JP5	0.950831463219996	1.47137701677007e-09	6.09034027138298e-08
Q9NW82	Q96JK2	Q9NW82	Q96JK2	0.950658811632115	1.5123922780836e-09	6.21653133223808e-08
Q9NW82	Q13099-1	Q9NW82	Q13099	0.964556117164057	1.12054021717868e-10	9.18097295271305e-09
Q9NW82	P51809	Q9NW82	P51809	-0.959423744619585	3.252583341787e-10	1.99434489130046e-08
Q9NW82	O75306	Q9NW82	O75306	-0.950344631508924	1.58958585329411e-09	6.45282293029414e-08
Q15149-8	Q14315	Q15149	Q14315	-0.951650012025749	1.28980837333336e-09	5.51970807629542e-08
Q15149-8	Q03701	Q15149	Q03701	0.955076049571842	7.24264248126078e-10	3.59473737262523e-08
Q15149-8	Q9NZ45	Q15149	Q9NZ45	0.96582053957834	8.41301951574176e-11	7.46920947296383e-09
Q15149-8	Q9UJY5-6	Q15149	Q9UJY5	-0.981228294216937	7.30982553723294e-13	2.83304602811024e-10
Q15149-8	Q13011	Q15149	Q13011	0.95651844731837	5.60400798591897e-10	2.97278058538573e-08
P58107	Q86UA1	P58107	Q86UA1	-0.974656402052028	7.90428449964192e-12	1.41038451068551e-09
P58107	Q8IU81	P58107	Q8IU81	-0.960324981700327	2.72538506796889e-10	1.75091400359405e-08
P58107	Q8N0V5-3	P58107	Q8N0V5	0.980344565140353	1.05325812556609e-12	3.61539047461944e-10
P58107	Q9BYG3	P58107	Q9BYG3	0.977128573363791	3.50458082498942e-12	8.08968810519334e-10
P58107	Q6PIU2-2	P58107	Q6PIU2	0.96416981709998	1.22056136988367e-10	9.76519356518815e-09
P46783	P43686	P46783	P43686	0.950114826324348	1.64819752668184e-09	6.62966408452303e-08
P46783	Q14152	P46783	Q14152	0.955054824382049	7.2695741389949e-10	3.60473951182514e-08
P46783	P25788	P46783	P25788	0.959529905821675	3.18619458252579e-10	1.96417752570486e-08
P46783	P51946	P46783	P51946	0.968994139090476	3.89696708180714e-11	4.31900098941746e-09
O14964	P85037	O14964	P85037	0.971235402605367	2.15332034531245e-11	2.8377684427795e-09
O14964	Q9UNX4	O14964	Q9UNX4	-0.953851240323476	8.94679362958673e-10	4.2053153208608e-08
P20962	Q5HY92	P20962	Q5HY92	0.961825652906491	2.01151950252141e-10	1.40315256444695e-08
Q9P2B4	Q92995	Q9P2B4	Q92995	0.978875353918865	1.86632480194853e-12	5.30222770713539e-10
Q9P2B4	Q9P0N9	Q9P2B4	Q9P0N9	0.972369621057521	1.56634493408723e-11	2.26893780798915e-09
Q9P2B4	A6NHX0	Q9P2B4	A6NHX0	0.979127936041191	1.69644237452491e-12	4.96773295218291e-10
Q9P2B4	Q96K80	Q9P2B4	Q96K80	-0.950052138310325	1.66450875343895e-09	6.67863687688513e-08
Q9P2B4	Q86VP3-2	Q9P2B4	Q86VP3	0.967102892609989	6.22083658306844e-11	6.02059880682865e-09
Q9P2B4	P51790-2	Q9P2B4	P51790	-0.975815434189564	5.45512690356762e-12	1.09158964272195e-09
Q1KMD3	Q96QG7	Q1KMD3	Q96QG7	-0.960952942602605	2.40358596839427e-10	1.59730428199005e-08
Q1KMD3	Q96KP4	Q1KMD3	Q96KP4	-0.951960677476736	1.22618905633608e-09	5.31493275520787e-08
Q1KMD3	Q9UH65	Q1KMD3	Q9UH65	-0.988810545724034	1.19304400151567e-14	2.10734074163364e-11
Q1KMD3	Q8TB96	Q1KMD3	Q8TB96	0.965767776991135	8.51606160849308e-11	7.53386466189322e-09
Q9BT23	P11274	Q9BT23	P11274	0.970675486710516	2.50797437772571e-11	3.1623288222215e-09
Q9BT23	Q9BSJ2-4	Q9BT23	Q9BSJ2	0.951131659162385	1.40236277061775e-09	5.87474642964225e-08
Q9BT23	P22415	Q9BT23	P22415	-0.965298253564964	9.48254990928213e-11	8.14453054792641e-09
Q9BT23	Q76FK4	Q9BT23	Q76FK4	-0.959702993704688	3.08048178368088e-10	1.91635274133198e-08
Q9BT23	P61244	Q9BT23	P61244	-0.991253562207643	1.67551891782943e-15	6.6133788509171e-12
Q9BT23	P21399	Q9BT23	P21399	0.950406456162307	1.57413048280681e-09	6.40550115086575e-08
Q9BT23	Q96C86	Q9BT23	Q96C86	0.974880141467409	7.36816567273819e-12	1.34335712148495e-09
Q9BT23	Q9BV86	Q9BT23	Q9BV86	0.965763232842766	8.52498727327283e-11	7.53985480449956e-09
Q9BT23	Q99570	Q9BT23	Q99570	0.959698979574989	3.08289835479446e-10	1.91744825969183e-08
Q9BT23	Q9Y4J8	Q9BT23	Q9Y4J8	-0.963438456420706	1.43139842781172e-10	1.09602533434152e-08
P40818	Q9BQ69	P40818	Q9BQ69	-0.978664931280824	2.01900434085599e-12	5.58412063191744e-10
P40818	P49588	P40818	P49588	0.952534285369107	1.11586880264881e-09	4.95512059765744e-08
P40818	P49207	P40818	P49207	0.982662349503565	3.88822274018769e-13	1.87281199586753e-10
P40818	Q6IBS0	P40818	Q6IBS0	0.951711075093823	1.27708173290244e-09	5.47894324525381e-08
P42338	Q15654	P42338	Q15654	0.957073463468553	5.06557350100864e-10	2.76000604186929e-08
O94822-3	P04406	O94822	P04406	0.953926034061609	8.83354314087118e-10	4.16618316595709e-08
O94822-3	P62191	O94822	P62191	0.967403925784669	5.78524497756276e-11	5.71843098462864e-09
O94822-3	P11047	O94822	P11047	-0.951754135245706	1.26817304055571e-09	5.45023534510735e-08
O94822-3	P55201-2	O94822	P55201	-0.955053551279997	7.27119228624462e-10	3.60530134832392e-08
O94822-3	Q16401	O94822	Q16401	0.973467058778065	1.13651532728927e-11	1.81417718307819e-09
O94822-3	P52888	O94822	P52888	0.98372054270584	2.35715570841706e-13	1.35578689844588e-10
O94822-3	Q9Y262	O94822	Q9Y262	0.989257381512226	8.62328825189294e-15	1.74612498700319e-11
O94822-3	Q9H2P9-5	O94822	Q9H2P9	0.975726918209111	5.6153528985515e-12	1.11340797974615e-09
O94822-3	P56556	O94822	P56556	-0.954440638789242	8.0876022567146e-10	3.90246976465045e-08
Q5U5Q3	Q9P2D1	Q5U5Q3	Q9P2D1	0.964768991885494	1.06853691078925e-10	8.87436612116122e-09
Q5U5Q3	P21741	Q5U5Q3	P21741	0.974372145572583	8.6342825724615e-12	1.4997299860626e-09
Q86XN8-3	Q96SU4	Q86XN8	Q96SU4	0.951194401931928	1.38829972711834e-09	5.8311163318012e-08
Q6ZN04	Q96FV2	Q6ZN04	Q96FV2	0.954833625369067	7.55547336843366e-10	3.71045149476649e-08
Q96I15	P20618	Q96I15	P20618	0.970486134197737	2.63892113316634e-11	3.27827275576428e-09
Q96I15	Q9UJZ1	Q96I15	Q9UJZ1	-0.964097468937365	1.24013435996863e-10	9.87795287703585e-09
Q96I15	P28482	Q96I15	P28482	0.95903598747188	3.50541797462535e-10	2.10607831543839e-08
Q96I15	P22059	Q96I15	P22059	0.982920952743404	3.45056491490098e-13	1.73060904364746e-10
Q96I15	P55809	Q96I15	P55809	-0.979727955367632	1.34590368668483e-12	4.25357701178955e-10
Q96I15	O95182	Q96I15	O95182	-0.960735993747887	2.51080012542657e-10	1.64888508658003e-08
Q96I15	P83916	Q96I15	P83916	-0.971839290445303	1.82060853363421e-11	2.52013717241509e-09
Q96I15	Q99798	Q96I15	Q99798	-0.965792550125708	8.46754503874169e-11	7.50340888067232e-09
Q96I15	Q8IVH4	Q96I15	Q8IVH4	-0.960387911652611	2.69152941748771e-10	1.73503924591032e-08
Q96I15	P48553	Q96I15	P48553	0.951272141661577	1.37104559455003e-09	5.77725601376251e-08
Q08379	Q5JTZ9	Q08379	Q5JTZ9	0.968725651459167	4.17171947060761e-11	4.53422005552542e-09
Q08379	P54136	Q08379	P54136	-0.961677312406965	2.07393600267568e-10	1.43460703120292e-08
Q08379	Q15021	Q08379	Q15021	-0.972114363592975	1.68456703382755e-11	2.38618138623081e-09
Q08379	Q14152	Q08379	Q14152	-0.970391147516078	2.7068258717955e-11	3.3373689558439e-09
Q08379	Q5T0D9	Q08379	Q5T0D9	0.951835817323564	1.25142234248815e-09	5.39643305325269e-08
Q08379	Q8WWQ0	Q08379	Q8WWQ0	0.976422699309685	4.4594344178929e-12	9.52036343628537e-10
Q08379	P11182	Q08379	P11182	0.956678961393598	5.44339791440958e-10	2.91030711169059e-08
Q08379	P25788	Q08379	P25788	-0.954303435584506	8.28091371178622e-10	3.9715565880377e-08
Q08379	Q9BWT6	Q08379	Q9BWT6	-0.96528806625943	9.50453736182423e-11	8.15860237573084e-09
Q08379	P82663	Q08379	P82663	0.955528652760418	6.68865464854921e-10	3.38803813415443e-08
Q9NVV4-2	P19367-3	Q9NVV4	P19367	0.956064776183632	6.08046759224855e-10	3.15758714935298e-08
Q9NVV4-2	O75116	Q9NVV4	O75116	-0.961746706578145	2.04453049060078e-10	1.41989229949568e-08
Q9NVV4-2	Q3SY69	Q9NVV4	Q3SY69	0.978098569703027	2.48537897614367e-12	6.41524167157862e-10
Q9NVV4-2	P82933	Q9NVV4	P82933	0.958231244878628	4.08531975517429e-10	2.35532692097696e-08
Q9NVV4-2	Q9BYD2	Q9NVV4	Q9BYD2	0.99076210103475	2.59071006497331e-15	8.5155927194863e-12
Q9NVV4-2	Q12788	Q9NVV4	Q12788	0.974171447946614	9.18448243390782e-12	1.56604575163445e-09
Q9NVV4-2	Q5VW32	Q9NVV4	Q5VW32	-0.95935745015628	3.29464933327633e-10	2.01315848522093e-08
Q9NVV4-2	Q9BVP2	Q9NVV4	Q9BVP2	0.972715388498978	1.41777520751691e-11	2.11623440455818e-09
Q9NVV4-2	Q9NPA0	Q9NVV4	Q9NPA0	0.98319914733896	3.02837867339201e-13	1.58850341057672e-10
P78318	Q9UBT2	P78318	Q9UBT2	0.966867733951277	6.58073067454918e-11	6.26616773860913e-09
P78318	Q29RF7	P78318	Q29RF7	0.972083485479693	1.6993825823559e-11	2.40086810055784e-09
P78318	Q9UGP8	P78318	Q9UGP8	-0.954108085895998	8.56308470685182e-10	4.0716294407125e-08
P78318	O60568	P78318	O60568	-0.95906853028593	3.48356019960804e-10	2.09661632102925e-08
P78318	Q9UNN5	P78318	Q9UNN5	0.967341987937555	5.87262823699149e-11	5.78068854299899e-09
P33176	P34897	P33176	P34897	-0.970292163911668	2.77920429586658e-11	3.40008190841761e-09
P33176	Q13509	P33176	Q13509	0.983976718266778	2.07792123229715e-13	1.25064118350249e-10
P33176	P11310-2	P33176	P11310	-0.984101605580417	1.95260015905075e-13	1.20152506154132e-10
P33176	P11498	P33176	P11498	-0.970915082357883	2.35042801760079e-11	3.02147470782844e-09
P33176	O43149	P33176	O43149	0.971697783841918	1.8942528049645e-11	2.5925216410144e-09
P33176	Q86X55	P33176	Q86X55	0.95642935366164	5.69492288676839e-10	3.00802131345105e-08
P33176	Q9NYJ8	P33176	Q9NYJ8	0.966986643565173	6.39654290854086e-11	6.14103279006637e-09
P33176	P49748-3	P33176	P49748	-0.954734634124036	7.68655647420413e-10	3.75792169877895e-08
P33176	Q13617-2	P33176	Q13617	0.969041027657469	3.85063930870867e-11	4.28233335535271e-09
P33176	Q9Y4P3	P33176	Q9Y4P3	-0.959928813437649	2.94716349032761e-10	1.8545219003718e-08
P33176	O94874	P33176	O94874	-0.963264097480988	1.48610975774941e-10	1.12606507656391e-08
P33176	Q9NV31	P33176	Q9NV31	-0.967882564021867	5.1473264988481e-11	5.2628946753765e-09
P33176	P22695	P33176	P22695	-0.962554609812166	1.72797966654865e-10	1.25647447302136e-08
P33176	P42126	P33176	P42126	-0.972019892191636	1.73025358474755e-11	2.43068696152676e-09
P33176	Q96CM8-2	P33176	Q96CM8	-0.963808817883789	1.32097468537714e-10	1.03432775339766e-08
P33176	Q9NX46	P33176	Q9NX46	0.992543974931625	4.69145838848457e-16	3.22816649006478e-12
P33176	Q15631	P33176	Q15631	0.98072965420341	9.00148432088886e-13	3.25818618297698e-10
O60282	Q5VU43-13	O60282	Q5VU43	0.961554203189518	2.127010393929e-10	1.46117782861436e-08
O60282	Q8N8N7	O60282	Q8N8N7	0.955570502362371	6.63934593943579e-10	3.36943668576738e-08
Q12840	P78371	Q12840	P78371	0.950355369496906	1.58689206061444e-09	6.44447745534547e-08
Q12840	Q9UBP6	Q12840	Q9UBP6	0.954794260967085	7.60736435276729e-10	3.72906633145837e-08
Q12840	Q8IWW6	Q12840	Q8IWW6	0.959213822160088	3.38741442105265e-10	2.05464781984573e-08
Q12840	Q96RG2-2	Q12840	Q96RG2	0.969754556325111	3.20255477281084e-11	3.75769328479205e-09
O60524	P78371	O60524	P78371	0.981368731155978	6.88664635592155e-13	2.72376537038326e-10
O60524	Q9UBP6	O60524	Q9UBP6	0.976740410590465	4.0047638826006e-12	8.85696629660072e-10
O60524	Q9H814	O60524	Q9H814	0.967500232555939	5.65162428460642e-11	5.6243105352772e-09
O60524	Q96RG2-2	O60524	Q96RG2	0.967462881912074	5.703123489833e-11	5.66132339358882e-09
O60524	O00410-3	O60524	O00410	0.980103845031761	1.16010926495091e-12	3.85220869539191e-10
O60524	Q7L2H7	O60524	Q7L2H7	0.967208704399724	6.06457849781331e-11	5.91280580113607e-09
O60524	O00422-2	O60524	O00422	-0.953976259262507	8.75819565138816e-10	4.13985105837683e-08
Q9C0C2	P84103	Q9C0C2	P84103	-0.972057207969462	1.71208010784722e-11	2.41310093052125e-09
Q9C0C2	Q8WU76	Q9C0C2	Q8WU76	-0.983928423300648	2.12823472870259e-13	1.27027280485955e-10
Q2T9J0	P34897	Q2T9J0	P34897	0.956457570896838	5.66599092190337e-10	2.99697235251248e-08
Q2T9J0	Q13509	Q2T9J0	Q13509	-0.951977325561675	1.2228582859982e-09	5.30471633469249e-08
Q2T9J0	Q7L266	Q2T9J0	Q7L266	-0.969792272262693	3.17112203544533e-11	3.7314017046594e-09
Q2T9J0	O43149	Q2T9J0	O43149	-0.954183030111859	8.45385848851798e-10	4.03256025678243e-08
Q2T9J0	P49748-3	Q2T9J0	P49748	0.972858394638113	1.36001857330101e-11	2.05525908632766e-09
Q2T9J0	O43615	Q2T9J0	O43615	0.983473512917093	2.65691244060823e-13	1.46281190972436e-10
Q2T9J0	Q96D71	Q2T9J0	Q96D71	-0.951960816563476	1.22616119668937e-09	5.31483241768364e-08
Q2T9J0	P22695	Q2T9J0	P22695	0.968024987406852	4.9697617808543e-11	5.13411319880635e-09
Q2T9J0	Q99933	Q2T9J0	Q99933	-0.978328387780522	2.28589293328061e-12	6.0683397183683e-10
Q2T9J0	Q15631	Q2T9J0	Q15631	-0.977016073659149	3.64359721244035e-12	8.30571247611265e-10
Q2T9J0	Q9Y375	Q2T9J0	Q9Y375	0.960014357929622	2.89798886167879e-10	1.83186734709051e-08
Q2T9J0	Q9P2W1	Q2T9J0	Q9P2W1	-0.954530426581157	7.96323325182694e-10	3.85830771183696e-08
Q2T9J0	Q9Y2R9	Q2T9J0	Q9Y2R9	0.967285725352098	5.95299968144693e-11	5.83571032911828e-09
Q2T9J0	Q16540	Q2T9J0	Q16540	0.955970444742195	6.18384828834562e-10	3.19708220978741e-08
P51957	Q92879-4	P51957	Q92879	-0.952757859344032	1.07527005765449e-09	4.81935470316125e-08
P51957	Q9NTJ4-4	P51957	Q9NTJ4	0.959770156790652	3.04029251247081e-10	1.89764625749003e-08
P51957	Q5TDH0	P51957	Q5TDH0	0.96622390138958	7.66053061134851e-11	6.98528623924351e-09
P49327	Q15814	P49327	Q15814	0.966484785416036	7.2057043863836e-11	6.68630444196594e-09
P49327	P54136	P49327	P54136	0.997149636882454	2.17113389245091e-19	6.64805607984187e-14
P49327	P43686	P49327	P43686	0.984447117950979	1.63962329831258e-13	1.07255434286003e-10
P49327	Q9NQH7	P49327	Q9NQH7	-0.956883770681263	5.24429490658926e-10	2.83150659396202e-08
P49327	Q15021	P49327	Q15021	0.990503483982304	3.22847041548119e-15	9.69367689565834e-12
P49327	Q14152	P49327	Q14152	0.995111320000204	1.61532359300841e-17	5.18940711139908e-13
P49327	Q9NUJ1	P49327	Q9NUJ1	-0.962378652096511	1.79301983949301e-10	1.29072571494739e-08
P49327	Q8WWQ0	P49327	Q8WWQ0	-0.965285168278192	9.51080024062938e-11	8.16249831652786e-09
P49327	P15056	P49327	P15056	0.959549868721755	3.17384333616483e-10	1.95852876944163e-08
P49327	P25788	P49327	P25788	0.990135417732615	4.37132068546417e-15	1.15575371668367e-11
O76021	P08195-4	O76021	P08195	0.973389854638213	1.1629596569706e-11	1.84284887952147e-09
O76021	A6NIH7	O76021	A6NIH7	-0.953840925825366	8.96251024853078e-10	4.21078376570291e-08
P53985	Q86SF2	P53985	Q86SF2	0.980872766041841	8.48418885177508e-13	3.13262468271346e-10
Q9P032	Q8NB49	Q9P032	Q8NB49	0.950758173160973	1.48866810382951e-09	6.14373148066213e-08
Q9P032	P39656	Q9P032	P39656	0.985042761346682	1.20192760794028e-13	8.79648818197552e-11
Q9P032	P51398	Q9P032	P51398	0.955962961637032	6.19211435854234e-10	3.20026667395482e-08
Q9P032	O00233	Q9P032	O00233	-0.969772003159697	3.1879808481606e-11	3.7458411791745e-09
P56192	P62277	P56192	P62277	0.956491554657308	5.63131628599298e-10	2.98344748130081e-08
Q9Y5A7	O95819-3	Q9Y5A7	O95819	0.95694411453461	5.18685517062068e-10	2.80871956857195e-08
Q9Y5A7	Q9H3P2	Q9Y5A7	Q9H3P2	0.957793623465574	4.43441877424107e-10	2.50109351247044e-08
Q9Y5A7	Q96G74	Q9Y5A7	Q96G74	0.977310223029998	3.28987658537493e-12	7.7455315727659e-10
Q9Y5A7	Q06546	Q9Y5A7	Q06546	0.989503718153542	7.16819560756165e-15	1.56256537872851e-11
Q9Y5A7	O43819	Q9Y5A7	O43819	-0.958203007484658	4.10709974162149e-10	2.36445573585274e-08
Q9UI15	Q5H9F3-3	Q9UI15	Q5H9F3	0.95677776573445	5.34653993535325e-10	2.87214278660423e-08
Q9UI15	O43402	Q9UI15	O43402	-0.967929669671263	5.08799577197648e-11	5.22068696080237e-09
Q9UI15	Q13627	Q9UI15	Q13627	0.953699265845741	9.1808072038872e-10	4.28739073627745e-08
Q10471	Q13724	Q10471	Q13724	0.955006341218269	7.33141935209772e-10	3.6273628148642e-08
Q10471	O94985	Q10471	O94985	0.98645192958314	5.47018081628981e-14	5.35752664022061e-11
Q9NVZ3-2	P56182	Q9NVZ3	P56182	-0.958090413095429	4.19495431333011e-10	2.40103935416542e-08
Q9NVZ3-2	P49748-3	Q9NVZ3	P49748	-0.964687331543383	1.08823153291281e-10	8.99140625101613e-09
Q9NVZ3-2	Q9UBW7	Q9NVZ3	Q9UBW7	0.971083322243969	2.24502646326522e-11	2.92288959339601e-09
Q9NVZ3-2	Q6RFH5	Q9NVZ3	Q6RFH5	-0.956827916973041	5.2979532808144e-10	2.85300265415598e-08
Q9NVZ3-2	Q9Y375	Q9NVZ3	Q9Y375	-0.975459206128471	6.12521283771317e-12	1.18170634601751e-09
Q9NVZ3-2	Q16540	Q9NVZ3	Q16540	-0.960422269575948	2.67320026958442e-10	1.72631858639506e-08
Q9NVZ3-2	Q14686	Q9NVZ3	Q14686	0.966669343886724	6.89833277475573e-11	6.48126112300286e-09
Q6UWE0	Q96C86	Q6UWE0	Q96C86	0.964746876856587	1.07383963750211e-10	8.90557391096702e-09
Q6UWE0	Q99570	Q6UWE0	Q99570	0.955029751799489	7.30149983566775e-10	3.61641822523845e-08
P50851	Q8TB52	P50851	Q8TB52	0.972339144211242	1.58006853919122e-11	2.28174504010492e-09
P50851	Q13564-4	P50851	Q13564	0.96123652256966	2.26946968279433e-10	1.53193366254276e-08
Q8NFP9	Q32M88	Q8NFP9	Q32M88	0.967158514839062	6.13826427159176e-11	5.9646152381493e-09
Q8NFP9	Q9Y5S2	Q8NFP9	Q9Y5S2	0.968776350174466	4.11858139621378e-11	4.49283594427363e-09
Q8NFP9	O95251	Q8NFP9	O95251	-0.967162593918702	6.13224657669426e-11	5.96038125712812e-09
O00273	Q9H307	O00273	Q9H307	-0.950012552512042	1.67488102584549e-09	6.70955234700193e-08
O00273	P11310-2	O00273	P11310	-0.96584561136046	8.36443790828918e-11	7.43885057966488e-09
O00273	Q86X55	O00273	Q86X55	0.974238056757341	8.99858283385663e-12	1.54383539412817e-09
O00273	O94874	O00273	O94874	-0.956388719449578	5.73681226982591e-10	3.02448148100603e-08
O00273	P42126	O00273	P42126	-0.95334810913929	9.74200115585855e-10	4.48100726936461e-08
Q5T5Y3-3	Q7L2J0	Q5T5Y3	Q7L2J0	0.96211195469055	1.89566621190858e-10	1.34382508059996e-08
Q5T5Y3-3	P42704	Q5T5Y3	P42704	-0.956081215717632	6.062605813954e-10	3.15095003802219e-08
Q5T5Y3-3	O15228	Q5T5Y3	O15228	-0.956406489189592	5.71846074689323e-10	3.01720909286905e-08
Q5T5Y3-3	Q9UI14	Q5T5Y3	Q9UI14	-0.969338024172221	3.56819079527898e-11	4.05624370565151e-09
Q5T5Y3-3	Q9Y5U2	Q5T5Y3	Q9Y5U2	0.9636599338683	1.3644381382036e-10	1.05866464018855e-08
Q5T5Y3-3	Q8IWT6	Q5T5Y3	Q8IWT6	-0.951044024268709	1.4222124505085e-09	5.93708614702733e-08
Q5JTZ9	Q9P2D3	Q5JTZ9	Q9P2D3	-0.963950024698469	1.28087213345273e-10	1.01119357773639e-08
Q5JTZ9	P39019	Q5JTZ9	P39019	-0.956516632566879	5.60584715106687e-10	2.97353888781045e-08
Q5JTZ9	Q9UKU7	Q5JTZ9	Q9UKU7	0.970203485833926	2.84547451912637e-11	3.45759613408338e-09
Q5JTZ9	O75323	Q5JTZ9	O75323	0.969589815998033	3.34305775828358e-11	3.87312493395916e-09
Q5JTZ9	Q9Y285	Q5JTZ9	Q9Y285	-0.954087531147599	8.5932556532917e-10	4.08204327097997e-08
Q5JTZ9	Q9H0W8	Q5JTZ9	Q9H0W8	-0.973534268560009	1.11392295997194e-11	1.78902222374899e-09
Q5JTZ9	P49257	Q5JTZ9	P49257	0.952055249207073	1.20737258956118e-09	5.25475513166408e-08
P04406	O43933	P04406	O43933	-0.956159017966947	5.97869075761118e-10	3.11897500774801e-08
P04406	Q9H4M9	P04406	Q9H4M9	0.953867015643292	8.9228025286185e-10	4.19678667655087e-08
P04406	P31939	P04406	P31939	0.960419886139072	2.67446825873831e-10	1.72685828743421e-08
P04406	O15355	P04406	O15355	0.974929707824539	7.25378533983441e-12	1.32853506611988e-09
P04406	Q53GS7	P04406	Q53GS7	-0.959735293684925	3.0610966398701e-10	1.90726004529909e-08
P04406	Q13630	P04406	Q13630	0.980755122449543	8.9074618021502e-13	3.23538830860956e-10
P04406	P08397	P04406	P08397	0.975024406943936	7.03955639490585e-12	1.30071368944015e-09
P04406	Q9BTE7	P04406	Q9BTE7	0.95709110862739	5.04922176144453e-10	2.75336264562756e-08
P04406	P36542	P04406	P36542	-0.972505883148251	1.5062500909864e-11	2.20738972320051e-09
P04406	Q9Y2S6	P04406	Q9Y2S6	0.989655844769014	6.38105721431937e-15	1.45439790131439e-11
P04406	P49247	P04406	P49247	0.980236421116377	1.10014767965824e-12	3.72261366967536e-10
P04406	O15254	P04406	O15254	-0.96212402900313	1.89091080285176e-10	1.34140992082193e-08
P04406	Q15018	P04406	Q15018	0.957325406743458	4.83641369212472e-10	2.6670318611704e-08
Q4KMQ2-2	O15511	Q4KMQ2	O15511	-0.95313083605679	1.01039809075643e-09	4.60409569034184e-08
Q4KMQ2-2	Q5T3F8	Q4KMQ2	Q5T3F8	0.956756748343844	5.36701669860448e-10	2.88008885099005e-08
Q4KMQ2-2	Q9Y676	Q4KMQ2	Q9Y676	0.957558123619986	4.63281487068848e-10	2.58365747925683e-08
P05091	Q9H3S7	P05091	Q9H3S7	-0.976954625805141	3.72154169993299e-12	8.4267267710802e-10
P05091	Q13616	P05091	Q13616	-0.994081361431284	7.43201363953584e-17	1.18253336191743e-12
P05091	Q9Y4K4	P05091	Q9Y4K4	-0.96109045971089	2.33771086345202e-10	1.56517192415711e-08
P05091	O95249	P05091	O95249	0.954445615445454	8.08066488687049e-10	3.89987611690059e-08
P05091	Q8TF05	P05091	Q8TF05	-0.955539976642751	6.67528108913776e-10	3.38295157695606e-08
P05091	P30153	P05091	P30153	-0.974012005351955	9.64314305160957e-12	1.61970857657369e-09
P05091	Q96JB5-4	P05091	Q96JB5	0.957668468167504	4.53891386382373e-10	2.54480367307572e-08
P05091	O75663	P05091	O75663	-0.966075706402815	7.92987668580541e-11	7.1595480497723e-09
P05091	Q16537	P05091	Q16537	-0.969346929391332	3.56000856930629e-11	4.04938525080944e-09
P05091	Q7L9L4-2	P05091	Q7L9L4	-0.99041570512966	3.47411856595878e-15	1.00817500886709e-11
P05091	Q9C0D3	P05091	Q9C0D3	-0.973516406791237	1.11988857672722e-11	1.79571885987178e-09
P30837	Q9H4A3-7	P30837	Q9H4A3	-0.968367457706805	4.56448097855078e-11	4.83314218708521e-09
P30837	O15530	P30837	O15530	-0.961742875458281	2.04614438812151e-10	1.42067076981626e-08
P30837	Q5T0D9	P30837	Q5T0D9	0.974082932787037	9.4367003562056e-12	1.59585057482211e-09
P30837	O94903	P30837	O94903	-0.964491568073401	1.13673847386075e-10	9.27445192014588e-09
P30837	P11182	P30837	P11182	0.977328365181439	3.26907763311603e-12	7.71250051655217e-10
P30837	P49406	P30837	P49406	0.98550210986318	9.37842223678002e-14	7.50418703172746e-11
P30837	P82663	P30837	P82663	0.979799028069229	1.30890615016966e-12	4.17428146942086e-10
P30837	Q6GQQ9	P30837	Q6GQQ9	-0.98116374190661	7.51183887804204e-13	2.88339759204506e-10
O94788	Q9Y3E1	O94788	Q9Y3E1	0.973098286744965	1.2677331998802e-11	1.95818420101743e-09
Q86XP3-2	O15550	Q86XP3	O15550	0.967534368970286	5.60491190373956e-11	5.5924496315668e-09
O95747	Q00613	O95747	Q00613	0.95444966324108	8.07502615194357e-10	3.89788910354274e-08
Q96CT7	Q9Y4P3	Q96CT7	Q9Y4P3	-0.955672329718956	6.52068864646179e-10	3.32530482709329e-08
Q96CT7	Q96D71	Q96CT7	Q96D71	0.954469670444439	8.04720561318102e-10	3.88779244871226e-08
Q7Z6Z7	Q9NSD9	Q7Z6Z7	Q9NSD9	0.973045728845799	1.28747050054507e-11	1.97915526833385e-09
Q7Z6Z7	Q07864	Q7Z6Z7	Q07864	0.987453751991735	2.96793210078245e-14	3.66931787419006e-11
Q7Z6Z7	Q16563	Q7Z6Z7	Q16563	-0.956895261216457	5.23331488112073e-10	2.82740886716295e-08
Q9UKD2	Q8IVM0	Q9UKD2	Q8IVM0	-0.970333178956239	2.74901123983601e-11	3.37352642517609e-09
Q9UKD2	Q96RL7	Q9UKD2	Q96RL7	0.962313452826281	1.81765561713997e-10	1.30338809148658e-08
Q9UKD2	Q9H7Z6-2	Q9UKD2	Q9H7Z6	-0.974261831582571	8.93302890490213e-12	1.53578866131527e-09
Q9UKD2	O43164	Q9UKD2	O43164	-0.967257415764375	5.99380145650915e-11	5.86417060424576e-09
Q9UKD2	P36405	Q9UKD2	P36405	-0.953378736418315	9.69189450624585e-10	4.4635438350591e-08
P19623	Q9BQ69	P19623	Q9BQ69	-0.952054805090413	1.20746036269329e-09	5.25498542162556e-08
P19623	P61599	P19623	P61599	0.971099531624375	2.2350925762841e-11	2.91404116565492e-09
P19623	P62081	P19623	P62081	0.95942359260953	3.25267925949978e-10	1.9943846488179e-08
P19623	P47914	P19623	P47914	0.982712834483972	3.79916544629436e-13	1.84565753512604e-10
P19623	Q6IBS0	P19623	Q6IBS0	0.970195016845031	2.8518749836111e-11	3.46259375004354e-09
P19623	Q9BZG8	P19623	Q9BZG8	0.950228725086422	1.61891697320698e-09	6.54118680615673e-08
Q8IWK6	Q07954	Q8IWK6	Q07954	0.979202797278923	1.64875968032753e-12	4.87312504891951e-10
Q9P206-2	Q9UER7	Q9P206	Q9UER7	0.984594653915279	1.51995015223029e-13	1.02207585824199e-10
P16402	P11387	P16402	P11387	0.951352801964225	1.35334074504357e-09	5.7214856028254e-08
Q9NSD9	O43572	Q9NSD9	O43572	0.951236266024562	1.3789847763407e-09	5.80175275726604e-08
Q3LXA3	Q8WUH2	Q3LXA3	Q8WUH2	0.950627601022587	1.51991187543848e-09	6.24025413650901e-08
Q3LXA3	Q96CW5	Q3LXA3	Q96CW5	0.95191429424387	1.23551058217756e-09	5.34541756729838e-08
Q3LXA3	Q9UPQ0-3	Q3LXA3	Q9UPQ0	0.957040819186031	5.0959464771488e-10	2.77215397374638e-08
Q3LXA3	Q86VP3-2	Q3LXA3	Q86VP3	0.973000775426312	1.30456419550206e-11	1.99691101111191e-09
Q86UP2	Q6ZXV5	Q86UP2	Q6ZXV5	0.955521419554866	6.69720929989737e-10	3.39124936940745e-08
Q86UP2	P04899-4	Q86UP2	P04899	0.970295296543698	2.77688806596644e-11	3.39792178692999e-09
Q86UP2	P55795	Q86UP2	P55795	0.953858013650212	8.93648588851482e-10	4.20165948674474e-08
Q86UP2	Q9P2B2	Q86UP2	Q9P2B2	0.97074540429331	2.46107595061858e-11	3.12060978937886e-09
Q86UP2	P16220-1	Q86UP2	P16220	0.97327882202738	1.2019317004649e-11	1.88600776480511e-09
Q5VTR2	Q96SI1	Q5VTR2	Q96SI1	0.969684575722847	3.26159739648897e-11	3.80621807308138e-09
Q5VTR2	P19388	Q5VTR2	P19388	-0.966042861401281	7.9906778424096e-11	7.19839309893627e-09
Q99543	P52209	Q99543	P52209	0.953380234343717	9.68944964292899e-10	4.46273250160415e-08
Q99543	O75179	Q99543	O75179	0.962027359927284	1.92927663706912e-10	1.36124009732917e-08
Q0VDF9	P49588	Q0VDF9	P49588	0.959971565860644	2.92249749500407e-10	1.84313102077579e-08
Q0VDF9	Q6IBS0	Q0VDF9	Q6IBS0	0.971064771809655	2.25644228796514e-11	2.93346648944031e-09
Q8TCJ2	Q96RR1	Q8TCJ2	Q96RR1	0.960157758723143	2.81715788852531e-10	1.79427361289287e-08
Q8TCJ2	O60704	Q8TCJ2	O60704	0.950871110489285	1.46209619238033e-09	6.06139899543139e-08
Q8TCJ2	P24539	Q8TCJ2	P24539	0.958463800750784	3.90973669160003e-10	2.28107607762437e-08
Q8TCJ2	Q9BTU6	Q8TCJ2	Q9BTU6	0.959708666670166	3.07706937975287e-10	1.91474047458524e-08
Q8TCJ2	Q96DV4	Q8TCJ2	Q96DV4	0.961421386056407	2.1855930856116e-10	1.49058489272285e-08
Q8TCJ2	Q9NWT8	Q8TCJ2	Q9NWT8	0.959527994351424	3.18737942122529e-10	1.96472252317211e-08
P46977	O75390	P46977	O75390	0.951798061069397	1.2591410078645e-09	5.42111698733443e-08
P46977	Q9NP81	P46977	Q9NP81	0.954294041495184	8.29429528858209e-10	3.97613294087205e-08
P46977	Q96KG9	P46977	Q96KG9	-0.966332758174181	7.46779578596442e-11	6.85659869713171e-09
P46977	Q86U44	P46977	Q86U44	-0.960081750072383	2.8597537358754e-10	1.81408653053578e-08
P46977	Q8NC56	P46977	Q8NC56	0.970484798867631	2.63986534916067e-11	3.27903000931274e-09
P46977	Q99442	P46977	Q99442	0.984801056089626	1.36535508215479e-13	9.55678885017422e-11
P46977	Q9BVK6	P46977	Q9BVK6	0.950379998753985	1.58072841990332e-09	6.42601298673866e-08
P46977	Q5UCC4	P46977	Q5UCC4	0.959620903795658	3.13023072970001e-10	1.93877556830822e-08
P46977	P17568	P46977	P17568	0.965927209851878	8.20801304976865e-11	7.33786436514191e-09
P46977	Q96PC5	P46977	Q96PC5	0.98307185213896	3.21559948654113e-13	1.65218211493622e-10
P46977	Q9BQ48	P46977	Q9BQ48	0.961744585574805	2.04542384737772e-10	1.42034158324505e-08
P56182	Q6RFH5	P56182	Q6RFH5	0.988929769637805	1.09546954464309e-14	2.01028560572174e-11
Q9H4A5	Q9P1F3	Q9H4A5	Q9P1F3	0.964394520333355	1.16147607280521e-10	9.42167986234183e-09
Q9H4A5	P04632	Q9H4A5	P04632	0.950346681849637	1.58907118614643e-09	6.45106775077499e-08
Q92499	P23786	Q92499	P23786	-0.96467470700742	1.09130434211069e-10	9.00957247112166e-09
Q92499	Q2TAL8	Q92499	Q2TAL8	0.973717747157689	1.05422977164758e-11	1.72236748815151e-09
Q92499	O15269	Q92499	O15269	-0.955295460278457	6.96929036977513e-10	3.49284038694174e-08
Q92499	Q96H20	Q92499	Q96H20	0.961895844313426	1.9825602463342e-10	1.38855174419838e-08
Q99459	Q9BW19	Q99459	Q9BW19	0.975654487923283	5.74950109409856e-12	1.13157069165212e-09
Q99459	Q14966	Q99459	Q14966	0.951449313415495	1.33241823691478e-09	5.65513970799679e-08
P35712	Q9BQ04	P35712	Q9BQ04	0.960429737965985	2.66923047391526e-10	1.72455056248505e-08
Q13459-2	Q9UJU2	Q13459	Q9UJU2	0.957965083833054	4.29466582183029e-10	2.44263111785793e-08
Q15785	O15118	Q15785	O15118	-0.95347497297084	9.53590665284168e-10	4.41050068468095e-08
Q15785	Q8IWD4	Q15785	Q8IWD4	0.955689296375572	6.5010982470098e-10	3.31776642768383e-08
Q15785	Q9P2W9	Q15785	Q9P2W9	-0.958946350109074	3.56624270802044e-10	2.13261756480882e-08
Q15785	Q7Z7H5	Q15785	Q7Z7H5	-0.960692944142426	2.53256306310488e-10	1.65944860180295e-08
P55196-5	Q5XPI4-2	P55196	Q5XPI4	0.962815884695479	1.63519622739538e-10	1.20693870189003e-08
O14497	Q9UPT8	O14497	Q9UPT8	0.957180845760415	4.96677161217353e-10	2.72031088836468e-08
O14497	O15047	O14497	O15047	0.972166744315383	1.65969192069321e-11	2.3621292579427e-09
P46940	O43776	P46940	O43776	0.977409744587828	3.17718606648075e-12	7.55895264559896e-10
P46940	Q99611	P46940	Q99611	0.960180390484213	2.80458211551996e-10	1.78827493141506e-08
Q13576	P50548	Q13576	P50548	0.989403280357636	7.73323549689353e-15	1.63888477026211e-11
Q13576	O14531	Q13576	O14531	0.973166593370382	1.24247645197493e-11	1.93089063972538e-09
Q13576	Q70Z35	Q13576	Q70Z35	0.957653572183738	4.5514924855866e-10	2.54992280173492e-08
Q9BQ69	Q15813-2	Q9BQ69	Q15813	-0.963436440860725	1.43202071272551e-10	1.09641185621816e-08
Q9BQ69	P13639	Q9BQ69	P13639	-0.962366859663531	1.79745398055535e-10	1.29299625715477e-08
Q9BQ69	P50579	Q9BQ69	P50579	-0.950108121619877	1.64993540363604e-09	6.63472495784817e-08
P20618	P53041	P20618	P53041	0.984195219813825	1.86303999631134e-13	1.16399491152565e-10
P20618	P52565	P20618	P52565	0.979414453700875	1.52021691186446e-12	4.6152529201325e-10
P20618	O75717	P20618	O75717	0.971716346670739	1.88444649065886e-11	2.58337765550335e-09
P20618	Q9NQW7-3	P20618	Q9NQW7	0.990329032839469	3.73254454412438e-15	1.05439446841155e-11
P20618	P53602	P20618	P53602	0.95442639497719	8.10748653302567e-10	3.90933071361795e-08
P20618	Q96C86	P20618	Q96C86	0.954075939531107	8.6103109781129e-10	4.08775313394892e-08
P20618	Q9H1K1	P20618	Q9H1K1	-0.953507852667754	9.48311571990162e-10	4.39267339871632e-08
O14976	Q96PE3	O14976	Q96PE3	0.95407787462398	8.60746173248258e-10	4.08674097451816e-08
Q7L1T6	P28074	Q7L1T6	P28074	0.967933959352564	5.08262255131448e-11	5.21660652546043e-09
Q7L1T6	P62937	Q7L1T6	P62937	0.956527849384903	5.59448784233982e-10	2.96912082957846e-08
Q7L1T6	P22392-2	Q7L1T6	P22392	0.972714613492376	1.41809395152315e-11	2.11650694173232e-09
Q7L1T6	Q9Y312	Q7L1T6	Q9Y312	0.966803269893033	6.68250290086275e-11	6.33606613420713e-09
O75369-8	Q15118	O75369	Q15118	-0.95594531283375	6.21164787791064e-10	3.20752833641353e-08
O75369-8	Q13107	O75369	Q13107	0.981306854599288	7.07038631264836e-13	2.7719316560004e-10
O75369-8	Q02218	O75369	Q02218	-0.956895323639238	5.23325528640487e-10	2.8274078495756e-08
O75369-8	Q712K3	O75369	Q712K3	0.976487199091708	4.36365145849569e-12	9.38407163939571e-10
O75369-8	P27361	O75369	P27361	0.959909812438629	2.95818417680275e-10	1.85956466662072e-08
O75369-8	Q13951	O75369	Q13951	0.97743836833592	3.14540515459365e-12	7.50786039587959e-10
O75369-8	Q99873	O75369	Q99873	0.957826231287575	4.40754018831325e-10	2.48981405147025e-08
O75369-8	P48059-3	O75369	P48059	0.959873101804992	2.97957824704741e-10	1.86952464379118e-08
O75369-8	Q15435	O75369	Q15435	0.955398975545864	6.84347498504624e-10	3.44599396158015e-08
O75369-8	Q9NY12	O75369	Q9NY12	-0.987780905570404	2.40491357532145e-14	3.22748950032787e-11
O75369-8	Q8N1F8	O75369	Q8N1F8	-0.967490478525115	5.66503391289418e-11	5.63365014074897e-09
O75369-8	P60174-3	O75369	P60174	0.974502435400244	8.29269672675409e-12	1.45802119236452e-09
O75369-8	O60645	O75369	O60645	0.951548618529314	1.3111843999547e-09	5.58755045567813e-08
O75369-8	P50749	O75369	P50749	0.961161565488638	2.30426995669302e-10	1.54900048512513e-08
O75369-8	P38117	O75369	P38117	-0.955725226079015	6.45978137941735e-10	3.30219308654193e-08
O75369-8	P43487	O75369	P43487	0.958683925588459	3.74963025694289e-10	2.21278894372242e-08
O75369	Q6IN84	O75369	Q6IN84	-0.952951061611023	1.04122796218932e-09	4.7069843943204e-08
P21333	P42695	P21333	P42695	0.982488851459604	4.20833332252405e-13	1.97288200416658e-10
P21333	Q13164	P21333	Q13164	0.985486508955616	9.45900065186887e-14	7.54726448152293e-11
P21333	Q8IVS2	P21333	Q8IVS2	-0.952928552044325	1.04514523520712e-09	4.72020677235291e-08
P21333	Q6P3W7	P21333	Q6P3W7	0.95024206344712	1.61551779197744e-09	6.5310478377751e-08
Q14315	O94868	Q14315	O94868	0.969883387333284	3.09629355542172e-11	3.66890679056321e-09
Q14315	P60510	Q14315	P60510	0.985612887977519	8.82329739676378e-14	7.22745115589208e-11
Q14315	Q9NZ45	Q14315	Q9NZ45	-0.962895758812232	1.6077120897931e-10	1.19198618642876e-08
Q14315	Q9Y376	Q14315	Q9Y376	0.976206231598344	4.79443697010262e-12	1.00016420393132e-09
Q14315	Q13011	Q14315	Q13011	-0.960248476379356	2.76704319500374e-10	1.77024141685492e-08
Q14315	Q9GZT3	Q14315	Q9GZT3	-0.967651908253287	5.44663514452521e-11	5.47866167240958e-09
Q14315	P32322-3	Q14315	P32322	-0.971359587412311	2.08087598025462e-11	2.77009061304734e-09
Q14315	Q9H0R6	Q14315	Q9H0R6	-0.968509477198248	4.40506169385124e-11	4.71464850875113e-09
Q14315	Q7L592	Q14315	Q7L592	-0.955018766546691	7.31552610042537e-10	3.62153829780828e-08
Q14315	Q8WV60	Q14315	Q8WV60	-0.976787206415065	3.94133795913731e-12	8.76331708134478e-10
Q14315	P27695	Q14315	P27695	0.964793236093473	1.06274988425081e-10	8.83949046478328e-09
Q14315	O15504	Q14315	O15504	-0.969834226803185	3.13647317808354e-11	3.70190049915264e-09
Q14315	O75414	Q14315	O75414	-0.970937670477909	2.3360305508895e-11	3.00821854663763e-09
Q14315	O43598	Q14315	O43598	0.978572978934644	2.08907444328807e-12	5.71176692457414e-10
Q14315	P48047	Q14315	P48047	-0.992461920690364	5.11945114340692e-16	3.37689328436979e-12
Q9Y520-7	Q9NXG2	Q9Y520	Q9NXG2	0.958770568586569	3.68819508586156e-10	2.18552118218458e-08
Q9Y520-7	P28331-2	Q9Y520	P28331	-0.960798726530102	2.47937838731899e-10	1.63381007894641e-08
Q9Y520-7	P21912	Q9Y520	P21912	-0.967576069954244	5.54830511703083e-11	5.55145804598714e-09
Q9Y520-7	Q6P1A2	Q9Y520	Q6P1A2	-0.953460191521712	9.55972263371475e-10	4.4186124711031e-08
Q9Y520-7	Q86Y82	Q9Y520	Q86Y82	-0.952595868748044	1.10455498070351e-09	4.91739626933781e-08
Q9Y520-7	Q13405	Q9Y520	Q13405	-0.953199250775413	9.98875951219294e-10	4.56454215483096e-08
P48634	Q86US8	P48634	Q86US8	0.95938860311837	3.27482313101778e-10	2.0042811038497e-08
P48634	Q9HD20	P48634	Q9HD20	-0.95045753079099	1.56146124656625e-09	6.36716829106667e-08
Q5T653	O43824	Q5T653	O43824	0.964137329818785	1.22931688559836e-10	9.81619234781261e-09
Q5T653	P23786	Q5T653	P23786	0.958422091202633	3.94073546793115e-10	2.29428183144564e-08
Q5T653	Q2TAL8	Q5T653	Q2TAL8	-0.970235792193409	2.82117376818751e-11	3.43566296416253e-09
Q5T653	O15269	Q5T653	O15269	0.978189122575361	2.40503472610623e-12	6.2754709702643e-10
Q5T653	Q5JUR7	Q5T653	Q5JUR7	-0.982425522989655	4.33078045349136e-13	2.01104216369931e-10
Q5T653	Q8IXQ4	Q5T653	Q8IXQ4	-0.98222011139024	4.74962810308928e-13	2.13481948307967e-10
Q5T653	Q9NX40	Q5T653	Q9NX40	0.966070422331375	7.93963101288674e-11	7.16606147571759e-09
Q5T653	Q9HD33	Q5T653	Q9HD33	0.982613920416836	3.97536112193799e-13	1.90064203695451e-10
Q5T653	Q0VDG4	Q5T653	Q0VDG4	-0.976066522302283	5.02212608749043e-12	1.03205978741544e-09
P61457	Q96GQ7	P61457	Q96GQ7	-0.955278526253596	6.9900629095802e-10	3.50071743907875e-08
P61457	Q14203	P61457	Q14203	0.952958229193746	1.03998329381003e-09	4.70275716529745e-08
P61457	Q9UIF9	P61457	Q9UIF9	-0.959767372472476	3.04194948330791e-10	1.89837816342657e-08
P61457	Q86VW0	P61457	Q86VW0	0.950779821908134	1.4835422859137e-09	6.12788117450841e-08
P61457	Q9Y259	P61457	Q9Y259	0.955174469596169	7.11889360003498e-10	3.54886734546405e-08
P61457	Q9NY61	P61457	Q9NY61	-0.972924803479118	1.33390304700028e-11	2.02787649632846e-09
P61457	Q5R372	P61457	Q5R372	0.95961788326318	3.13207453082467e-10	1.93960693169622e-08
Q9H9Y6-3	Q9NPI1-2	Q9H9Y6	Q9NPI1	-0.952749322756643	1.07679627597349e-09	4.82411460172683e-08
Q9H444	P63104	Q9H444	P63104	0.951481688482972	1.32546303718796e-09	5.63285430208135e-08
Q9H444	P49593	Q9H444	P49593	0.957901402829346	4.34611619407671e-10	2.46418990163519e-08
Q9H444	Q9HD15	Q9H444	Q9HD15	0.95830162462911	4.03147179582129e-10	2.33288085033591e-08
O14647	P55268	O14647	P55268	0.966766606726882	6.740994435486e-11	6.37555603143834e-09
O14647	Q9Y5K5	O14647	Q9Y5K5	-0.955802799138839	6.37135599240059e-10	3.26844087882001e-08
Q8WZA9	Q03701	Q8WZA9	Q03701	-0.964563073871704	1.11880653484669e-10	9.17061719613704e-09
Q8WZA9	Q9UJY5-6	Q8WZA9	Q9UJY5	0.965276710090146	9.52909995254511e-11	8.17353817393375e-09
Q8WZA9	Q7L592	Q8WZA9	Q7L592	-0.957629063094851	4.57225476162756e-10	2.55854841581642e-08
Q8WZA9	Q8NEY1	Q8WZA9	Q8NEY1	0.965754560166849	8.54204486749175e-11	7.55044316911113e-09
Q8WZA9	P17096	Q8WZA9	P17096	-0.965325835062474	9.4232425684674e-11	8.10641760588209e-09
Q9UQ80	Q9BVG4	Q9UQ80	Q9BVG4	0.972675820732334	1.43412868694854e-11	2.13315884073819e-09
Q9UQ80	O00487	Q9UQ80	O00487	0.962015796858622	1.93391085663679e-10	1.36363594665273e-08
Q9UQ80	Q9Y266	Q9UQ80	Q9Y266	0.960895202429391	2.43172368006682e-10	1.61094459858871e-08
Q9UQ80	Q8NFW8	Q9UQ80	Q8NFW8	-0.974048462558607	9.53654327338117e-12	1.6076663373704e-09
P78371	Q92614	P78371	Q92614	-0.953818121172591	8.99734393266783e-10	4.22282648253504e-08
P78371	O95394-4	P78371	O95394	0.952814826951734	1.06513318000268e-09	4.78550967017822e-08
P78371	P60900	P78371	P60900	0.97303264610379	1.29242498377218e-11	1.98443447387263e-09
P0CAP2	P07910-2	P0CAP2	P07910	-0.972506923895987	1.50579894831448e-11	2.20686060533168e-09
P0CAP2	P48739-3	P0CAP2	P48739	0.951605269793345	1.29920336634407e-09	5.54969634654524e-08
P0CAP2	Q9NZZ3	P0CAP2	Q9NZZ3	0.975488648046959	6.06723246691468e-12	1.17375638027869e-09
P0CAP2	P40925-3	P0CAP2	P40925	0.978588661731941	2.07697573722559e-12	5.68937366462702e-10
P0CAP2	Q96ER3	P0CAP2	Q96ER3	0.978511499665311	2.13709878781746e-12	5.79999104641364e-10
P0CAP2	O14818	P0CAP2	O14818	0.969255422966214	3.64487068091606e-11	4.11906392361206e-09
P0CAP2	Q14376	P0CAP2	Q14376	0.963439472209431	1.43108490203464e-10	1.09585377539796e-08
P0CAP2	Q13426	P0CAP2	Q13426	0.959492353643453	3.20954196030351e-10	1.97486351781382e-08
P0CAP2	Q969T7	P0CAP2	Q969T7	0.960163814793215	2.81378791369089e-10	1.79266908693075e-08
Q2TAY7	P62191	Q2TAY7	P62191	-0.965742946728239	8.56493299413381e-11	7.5647373508532e-09
Q2TAY7	Q9NXG2	Q2TAY7	Q9NXG2	-0.961790629584452	2.02610656498275e-10	1.4104310822771e-08
Q2TAY7	P55201-2	Q2TAY7	P55201	0.967390198758879	5.80451296920963e-11	5.73201709418661e-09
Q2TAY7	Q16401	Q2TAY7	Q16401	-0.968018948452734	4.97718089553921e-11	5.13974556740594e-09
Q2TAY7	P52888	Q2TAY7	P52888	-0.979227003033568	1.63359428627758e-12	4.84186346782746e-10
Q2TAY7	P53999	Q2TAY7	P53999	-0.950500291368511	1.55092264929673e-09	6.33496451300362e-08
Q2TAY7	Q9Y262	Q2TAY7	Q9Y262	-0.973061907408571	1.2813665363156e-11	1.97266527753982e-09
Q2TAY7	Q9H2P9-5	Q2TAY7	Q9H2P9	-0.976128489692558	4.91999736823761e-12	1.01819917567736e-09
Q2TAY7	P56556	Q2TAY7	P56556	0.968701447978712	4.19729759008493e-11	4.55477168903429e-09
Q8NB49	Q86US8	Q8NB49	Q86US8	-0.954242716171348	8.36773937244933e-10	4.00194268638247e-08
Q8NB49	P39656	Q8NB49	P39656	0.956615155801286	5.5067551686048e-10	2.9353738070136e-08
Q8NB49	Q9HD20	Q8NB49	Q9HD20	0.977112674880822	3.52394130049903e-12	8.11955403635287e-10
P98196	O75071	P98196	O75071	0.957168482030754	4.97806126834982e-10	2.7248475140024e-08
P98196	Q9Y6A9	P98196	Q9Y6A9	0.956330933014217	5.79684557006293e-10	3.04785280528433e-08
P20020-1	Q8IVD9	P20020	Q8IVD9	-0.96727928973443	5.96225382115582e-11	5.84209353877115e-09
P20020-1	Q9H6H4	P20020	Q9H6H4	0.953611736866041	9.31798892209176e-10	4.33486440306463e-08
P23634	P34897	P23634	P34897	0.950670029457028	1.50969747605335e-09	6.20808492463622e-08
P23634	P11310-2	P23634	P11310	0.964637848364619	1.10031903212954e-10	9.06254467638523e-09
P23634	Q08AD1	P23634	Q08AD1	-0.960304943476966	2.73624298550122e-10	1.75591518244079e-08
P23634	Q9NYJ8	P23634	Q9NYJ8	-0.974152693013763	9.23742659733865e-12	1.57221819010061e-09
P23634	Q9Y4P3	P23634	Q9Y4P3	0.969248898247393	3.65098843442232e-11	4.12440644268759e-09
P23634	Q9NV31	P23634	Q9NV31	0.960031427939985	2.88826228385088e-10	1.82749172795641e-08
P23634	P51797-5	P23634	P51797	0.9669239932929	6.49301832182721e-11	6.20601786753118e-09
P23634	Q9NX46	P23634	Q9NX46	-0.966705236943446	6.83990130892957e-11	6.4416806269584e-09
P07741	P23526	P07741	P23526	0.960159330912186	2.81628268690622e-10	1.79382860084247e-08
Q9Y2W6	Q5VST6	Q9Y2W6	Q5VST6	0.960754880960253	2.50130356965568e-10	1.64438733556394e-08
Q9Y2W6	Q9H3N1	Q9Y2W6	Q9H3N1	0.981254830457529	7.22816764921609e-13	2.81129471380844e-10
P35232	Q7L2J0	P35232	Q7L2J0	-0.964015941271472	1.26251799989558e-10	1.00069068886176e-08
P35232	P68036-3	P35232	P68036	-0.959952386243281	2.93354084078209e-10	1.8482696545754e-08
P35232	O95163	P35232	O95163	-0.95383737097582	8.96793248138523e-10	4.21249032078097e-08
P35232	Q9UPT5	P35232	Q9UPT5	-0.95218194804598	1.18255797025004e-09	5.17483286416799e-08
P35232	O75787	P35232	O75787	0.977521493778043	3.05467842610974e-12	7.35763148171686e-10
P35232	O15145	P35232	O15145	-0.974826999869881	7.49254124109071e-12	1.35921728309636e-09
P35232	P35914	P35232	P35914	0.960993151554836	2.38415940373982e-10	1.58795916581464e-08
P35232	Q9BV38	P35232	Q9BV38	0.970320954394731	2.75798023194555e-11	3.38142028471457e-09
P35232	Q9Y5U2	P35232	Q9Y5U2	-0.977312600565036	3.28714431702044e-12	7.74179611101665e-10
Q15075	P48723	Q15075	P48723	0.953338663144931	9.75750034575146e-10	4.48635680837004e-08
Q7Z406-2	Q96NT0	Q7Z406	Q96NT0	-0.964510516767795	1.13196237678991e-10	9.24672571626855e-09
P35580-3	Q99536	P35580	Q99536	-0.973553494226442	1.10753281362748e-11	1.78170546562753e-09
P35580-3	O00299	P35580	O00299	0.950513736431186	1.5476218455933e-09	6.32483039695416e-08
P35580-3	O14950	P35580	O14950	0.980092369348948	1.16543114426557e-12	3.86379166875188e-10
P35580-3	P84085	P35580	P84085	0.988264205327049	1.7439882721898e-14	2.65745447043858e-11
P35580-3	Q8NEF9	P35580	Q8NEF9	-0.974145696436899	9.25724563640494e-12	1.57462043320024e-09
P35580-3	Q86T24	P35580	Q86T24	0.952379274334041	1.14479417764894e-09	5.05021100961532e-08
P35580-3	O15347	P35580	O15347	0.954860254160515	7.52054567185481e-10	3.69757033237934e-08
P35580-3	Q9NPJ8-3	P35580	Q9NPJ8	-0.990825175467802	2.45301854201824e-15	8.26128273559639e-12
P35580-3	Q96FA3	P35580	Q96FA3	0.968357237813649	4.5761445111979e-11	4.84165997533543e-09
P35579	P60510	P35579	P60510	0.974119507916372	9.331758930019e-12	1.58355625094999e-09
P35579	Q9NZ45	P35579	Q9NZ45	-0.97826805619905	2.33685870145895e-12	6.15816190984448e-10
P35579	Q9Y376	P35579	Q9Y376	0.958473783856275	3.90234876092187e-10	2.27785753655854e-08
P35579	Q9UJY5-6	P35579	Q9UJY5	0.950997272221886	1.43290162509963e-09	5.97090991987117e-08
P35579	Q13011	P35579	Q13011	-0.959751477755666	3.05142362934338e-10	1.9027915941851e-08
P35579	O43598	P35579	O43598	0.956903767938541	5.22519899993493e-10	2.82415172167991e-08
P35579	P48047	P35579	P48047	-0.956283791714213	5.84622413443039e-10	3.06710549199126e-08
O14744	P54136	O14744	P54136	0.985623635815374	8.7709987969233e-14	7.2020719623477e-11
O14744	P43686	O14744	P43686	0.984007108831427	2.04679580752349e-13	1.23860663961307e-10
O14744	Q9NQH7	O14744	Q9NQH7	-0.952780012031063	1.07131825454847e-09	4.80605923108464e-08
O14744	Q15021	O14744	Q15021	0.9745232057232	8.23934671991089e-12	1.45136583865155e-09
O14744	Q14152	O14744	Q14152	0.992879483802206	3.24934258947953e-16	2.63455272122669e-12
O14744	Q8WWQ0	O14744	Q8WWQ0	-0.963564892258405	1.39283043458886e-10	1.07472843682232e-08
O14744	P15056	O14744	P15056	0.969930417183627	3.05827617667384e-11	3.63742599669865e-09
O14744	P25788	O14744	P25788	0.990130683585758	4.38806685842396e-15	1.15811457750546e-11
O14744	Q13148	O14744	Q13148	-0.950613742183095	1.52326131023954e-09	6.25031308228555e-08
O14744	P51946	O14744	P51946	0.955505248328614	6.71636932781783e-10	3.39852817538457e-08
Q12980	Q96GG9	Q12980	Q96GG9	0.953363992479103	9.71598772764773e-10	4.47204393465797e-08
Q7Z3J2	Q9UMY1	Q7Z3J2	Q9UMY1	-0.96595414988617	8.15693175614002e-11	7.30546230244747e-09
Q7Z3J2	Q92574	Q7Z3J2	Q92574	0.974567238496103	8.12723484484095e-12	1.43766508733734e-09
Q7Z3J2	P28715	Q7Z3J2	P28715	0.963252379763842	1.48985106598071e-10	1.12807468849289e-08
Q7Z3J2	Q8N0V5-2	Q7Z3J2	Q8N0V5	-0.951327489620162	1.35887523544512e-09	5.73875297742971e-08
Q7Z3J2	P51151	Q7Z3J2	P51151	-0.959267774164332	3.35230514652442e-10	2.03870075611825e-08
Q7Z3J2	Q9NZE8	Q7Z3J2	Q9NZE8	-0.955091999106642	7.22246204439134e-10	3.58698397091635e-08
P46821	P28331-2	P46821	P28331	-0.954299119967918	8.28705883322635e-10	3.97362622824779e-08
P46821	P21912	P46821	P21912	-0.954133681586373	8.52564340340178e-10	4.05848435116856e-08
P46821	Q6P1A2	P46821	Q6P1A2	-0.95151077871262	1.31924048892414e-09	5.61329891033854e-08
P78559-2	Q7L266	P78559	Q7L266	0.97637528590244	4.53100901314126e-12	9.62472537936811e-10
P78559-2	O43615	P78559	O43615	-0.953152180667955	1.00679096655171e-09	4.59177068067694e-08
P35241-5	P09960	P35241	P09960	0.974630237295849	7.96914846076997e-12	1.41831702594368e-09
P35241-5	P04632	P35241	P04632	0.967515247372619	5.63103632168839e-11	5.6104034075746e-09
P35241	P48059-3	P35241	P48059	0.956295283257594	5.83415359305865e-10	3.06236338530735e-08
P26038	Q9UI10	P26038	Q9UI10	0.973363427183078	1.17213420121296e-11	1.8532002591208e-09
P26038	Q9Y2Q3-2	P26038	Q9Y2Q3	-0.962684877971544	1.68116146230703e-10	1.2316665979606e-08
P26038	Q8N142	P26038	Q8N142	0.969316134329362	3.58837318148752e-11	4.07337967120972e-09
P26038	Q9Y3L5	P26038	Q9Y3L5	-0.95167292180512	1.28502069076696e-09	5.50451936896824e-08
Q5TZA2	Q9UH65	Q5TZA2	Q9UH65	-0.967798964995756	5.25410761101646e-11	5.34105784683792e-09
P15311	O94880-2	P15311	O94880	-0.96953543299152	3.39060475903704e-11	3.91131646577088e-09
Q9HA77	Q9H3S7	Q9HA77	Q9H3S7	-0.951298857527711	1.36515930577319e-09	5.75838347150198e-08
Q9HA77	Q13616	Q9HA77	Q13616	-0.968162191259898	4.80377851158991e-11	5.01096903782609e-09
Q9HA77	Q9Y4K4	Q9HA77	Q9Y4K4	-0.97726841219977	3.33825066590948e-12	7.82526377825379e-10
Q9HA77	O95249	Q9HA77	O95249	0.969090766468806	3.80202094559584e-11	4.24431076415627e-09
Q9HA77	Q8TF05	Q9HA77	Q8TF05	-0.982056119029211	5.10899106402092e-13	2.2389816010073e-10
Q9HA77	P30153	Q9HA77	P30153	-0.964479995282321	1.13966407313502e-10	9.29178366994029e-09
Q9HA77	O75935	Q9HA77	O75935	-0.957979884943367	4.28278366989659e-10	2.43773415889889e-08
Q9HA77	O75663	Q9HA77	O75663	-0.958082520506842	4.20117360688362e-10	2.40372148900169e-08
Q9HA77	P30048	Q9HA77	P30048	0.951567732337079	1.30713136932225e-09	5.57480041990118e-08
Q9HA77	Q8WWV3	Q9HA77	Q8WWV3	0.956284045706862	5.84595710968156e-10	3.06702287792531e-08
Q9HA77	O75391	Q9HA77	O75391	-0.958762619701574	3.69379457132846e-10	2.18790433302918e-08
Q9HA77	Q7L9L4-2	Q9HA77	Q7L9L4	-0.98007065615014	1.17555904034012e-12	3.88498595425091e-10
Q9HA77	O60921	Q9HA77	O60921	-0.951490079846194	1.32366546688092e-09	5.6271065488629e-08
Q14195-2	Q32M88	Q14195	Q32M88	0.950980182480324	1.43682635125889e-09	5.98311682775604e-08
Q14195-2	Q70EL1	Q14195	Q70EL1	-0.961571711684149	2.11939077818405e-10	1.45743014277307e-08
Q14194	O60244	Q14194	O60244	0.965800648352571	8.45173752172652e-11	7.49353514449066e-09
Q14194	Q13242	Q14194	Q13242	-0.960066589797893	2.86831644092202e-10	1.81798235746945e-08
Q14194	P27695	Q14194	P27695	0.963391058896721	1.44609450364793e-10	1.10401271417281e-08
Q14194	Q9UBW8	Q14194	Q9UBW8	0.966467103633075	7.23576938436645e-11	6.70649896520144e-09
Q16555-2	Q8WUH2	Q16555	Q8WUH2	0.961748968170117	2.04357829299013e-10	1.41938694651574e-08
Q16555-2	Q92995	Q16555	Q92995	0.963844713793747	1.31067798951486e-10	1.02838138454955e-08
Q16555-2	Q9UPQ0-3	Q16555	Q9UPQ0	0.968125299830664	4.84792597379636e-11	5.04350590178232e-09
P54920	P53041	P54920	P53041	-0.983680378132123	2.40378150931176e-13	1.37329420947108e-10
P54920	Q15003	P54920	Q15003	-0.960169835995239	2.81044082286315e-10	1.7911247723465e-08
P54920	P52565	P54920	P52565	-0.982347484664395	4.48593998603987e-13	2.05711131135192e-10
P54920	O75717	P54920	O75717	-0.968266639826349	4.68068157350611e-11	4.91936593433957e-09
P54920	Q9NQW7-3	P54920	Q9NQW7	-0.986191585068614	6.36471557758633e-14	5.88593674880227e-11
P54920	Q9BUE6-2	P54920	Q9BUE6	0.955241966701053	7.03509343920079e-10	3.51778546386631e-08
P54920	Q9Y3A5	P54920	Q9Y3A5	-0.952425874875067	1.13603062742811e-09	5.02139645557977e-08
P54920	P46109	P54920	P46109	-0.962206971291915	1.85852433891295e-10	1.32470659242585e-08
P54920	Q9H1K1	P54920	Q9H1K1	0.959661123172618	3.10576985060892e-10	1.92783716518989e-08
P54920	O75600-2	P54920	O75600	0.971355212212871	2.08339169345564e-11	2.77274266402475e-09
P09417	O75879	P09417	O75879	-0.983546897426973	2.56457334915798e-13	1.4295682461558e-10
P09417	P00505	P09417	P00505	-0.962213481232056	1.85600298157318e-10	1.32341474230084e-08
P09417	Q6YN16	P09417	Q6YN16	-0.985346502882955	1.02096322524703e-13	7.91783438226081e-11
P09417	Q9UEE9	P09417	Q9UEE9	0.987365458340291	3.13833306222826e-14	3.79078570962943e-11
P09417	Q9BVM2	P09417	Q9BVM2	0.969351507983371	3.5558080734923e-11	4.04627482563444e-09
P09417	Q9UHV9	P09417	Q9UHV9	0.958730170940235	3.7167295298507e-10	2.19810744885976e-08
P09417	P38117	P09417	P38117	-0.953579841933018	9.36841849970275e-10	4.35275500136041e-08
P11766	P06733	P11766	P06733	0.960516683783258	2.62339117762557e-10	1.70278827336292e-08
P11766	Q7Z6J9	P11766	Q7Z6J9	0.959219091970396	3.38397103916015e-10	2.05312242108151e-08
P11766	Q9BTE6-3	P11766	Q9BTE6	0.972806802562535	1.38061408551816e-11	2.07758741205075e-09
P11766	O75496	P11766	O75496	0.952338181057575	1.15257079425654e-09	5.07602724112127e-08
P11766	Q86W42	P11766	Q86W42	-0.950204820394909	1.62502447279233e-09	6.55988918089532e-08
P11766	P42695	P11766	P42695	0.976879532919607	3.81876709135735e-12	8.57519568847265e-10
P11766	Q13164	P11766	Q13164	0.962417968798372	1.77830491230147e-10	1.28286474314264e-08
P11766	Q9HCE5	P11766	Q9HCE5	0.960610145349585	2.57488275881067e-10	1.67964733198032e-08
P11766	Q8IVS2	P11766	Q8IVS2	-0.97479572023273	7.56660296051945e-12	1.36839656480217e-09
P11766	Q6P3W7	P11766	Q6P3W7	0.962716430991202	1.66998904888295e-10	1.22588283407971e-08
P11766	Q8WUA7	P11766	Q8WUA7	0.968485137658486	4.43203342974664e-11	4.73529323652049e-09
P34897	Q13509	P34897	Q13509	-0.953889253417417	8.88907842281344e-10	4.18519645573396e-08
P34897	Q9NYJ8	P34897	Q9NYJ8	-0.963933635232838	1.28547162326635e-10	1.01381164401413e-08
P34897	P49748-3	P34897	P49748	0.983660925268365	2.42665182427079e-13	1.38076495846831e-10
P34897	Q9Y4P3	P34897	Q9Y4P3	0.953273411604995	9.8651537909543e-10	4.52310907960709e-08
P34897	Q9NV31	P34897	Q9NV31	0.984680854280026	1.45362123165701e-13	9.9443250447868e-11
P34897	P22695	P34897	P22695	0.960225389201104	2.77972289015656e-10	1.77650809968871e-08
P34897	Q99933	P34897	Q99933	-0.959016375922531	3.51864790053323e-10	2.11200673227572e-08
P34897	Q9NX46	P34897	Q9NX46	-0.9632960763796	1.47594095097897e-10	1.12046081049916e-08
P34897	Q15631	P34897	Q15631	-0.976864854149263	3.83802902280824e-12	8.60616581016551e-10
P34897	Q9Y375	P34897	Q9Y375	0.978662269474501	2.02100349726287e-12	5.58799368835935e-10
P34897	Q16540	P34897	Q16540	0.951972251271593	1.22387266052477e-09	5.30776549336593e-08
P34897	Q9UJT0	P34897	Q9UJT0	-0.959272829860775	3.34903144999525e-10	2.03727886454266e-08
P34896	P62191	P34896	P62191	0.958790198055053	3.67439902293885e-10	2.17971007941859e-08
P34896	Q9NXG2	P34896	Q9NXG2	0.988562605861148	1.42057886002958e-14	2.34670694423665e-11
P34896	P55201-2	P34896	P55201	-0.991494436889232	1.3410680820734e-15	5.80278589746672e-12
P34896	Q9NTK5	P34896	Q9NTK5	0.982032735552149	5.1621183314225e-13	2.25470104068923e-10
P34896	Q16401	P34896	Q16401	0.959268011117116	3.35215165113858e-10	2.03863904047206e-08
P34896	P28331-2	P34896	P28331	-0.95998324706219	2.91578938413968e-10	1.8400714975752e-08
P34896	P52888	P34896	P52888	0.962207761255988	1.85821821985977e-10	1.32454696626074e-08
P34896	P53999	P34896	P53999	0.956464530204466	5.65887504025419e-10	2.99420251700615e-08
P34896	Q9Y262	P34896	Q9Y262	0.956536110624086	5.58613447682652e-10	2.96607716853004e-08
P34896	Q9H2P9-5	P34896	Q9H2P9	0.964688831216488	1.08786701432307e-10	8.98945568238288e-09
P34896	P56556	P34896	P56556	-0.960353992321285	2.70973186133932e-10	1.74345252199527e-08
P34896	Q92905	P34896	Q92905	0.982569905358837	4.05603172587308e-13	1.92669421427012e-10
P34896	Q13405	P34896	Q13405	-0.960660699813	2.54897103130866e-10	1.66721204191338e-08
Q92879-4	P48506	Q92879	P48506	-0.964884689577618	1.04116527181805e-10	8.70987271946236e-09
Q92879-4	Q92614	Q92879	Q92614	0.961908108325006	1.97753786723945e-10	1.38601845567728e-08
Q92879-4	P17812	Q92879	P17812	-0.987705777624784	2.5251884697661e-14	3.32157271250585e-11
Q92879-4	Q9NSE4	Q92879	Q9NSE4	0.963186803607567	1.51094049619503e-10	1.13953514411117e-08
Q92879-4	O75962	Q92879	O75962	-0.989999248468017	4.87595217679889e-15	1.23470336596557e-11
Q92879-4	O95394-4	Q92879	O95394	-0.960516954683475	2.62324943290708e-10	1.70272059016889e-08
Q92879-4	P51858	Q92879	P51858	-0.966487316341007	7.2014098804533e-11	6.68372068201543e-09
Q92879-4	P60900	Q92879	P60900	-0.976510223427018	4.32989756259954e-12	9.33596288194632e-10
Q92879-4	P25705	Q92879	P25705	0.957132608197108	5.01094519236413e-10	2.73792228829281e-08
Q92879-4	Q9UBE0	Q92879	Q9UBE0	-0.987177461111176	3.52988008253424e-14	4.08279601521677e-11
Q92879-4	Q5GLZ8	Q92879	Q5GLZ8	-0.974302788643359	8.82107539438423e-12	1.52219851034872e-09
Q92879-4	Q9NUQ9	Q92879	Q9NUQ9	-0.968033423607371	4.95941368794531e-11	5.1260981388791e-09
Q92879-4	P22307	Q92879	P22307	0.959897389706515	2.96540881921319e-10	1.86280817823542e-08
Q92879-4	Q9ULC4-3	Q92879	Q9ULC4	-0.963597341675708	1.38307931773477e-10	1.06926731078992e-08
Q92922	Q9NPF5	Q92922	Q9NPF5	0.9604651775214	2.65046261550136e-10	1.71539969165622e-08
P12081	P62258	P12081	P62258	0.951848715606229	1.2487949446149e-09	5.38793666233066e-08
P12081	Q9Y3S2	P12081	Q9Y3S2	0.991908819641786	9.00498752884752e-16	4.60869092051538e-12
P12081	P30084	P12081	P30084	-0.958100529574597	4.18699433666594e-10	2.39780993630302e-08
P12081	Q9BSH4	P12081	Q9BSH4	-0.977016175357697	3.64346940161133e-12	8.3057039783774e-10
P12081	P62826	P12081	P62826	0.966311383838981	7.50530273387031e-11	6.8814603272494e-09
P12081	O43583	P12081	O43583	0.97920273533734	1.64879864508019e-12	4.87312504891951e-10
P49590	Q9H4A3-7	P49590	Q9H4A3	-0.959735696657916	3.06085546431496e-10	1.90713709894299e-08
P49590	O15530	P49590	O15530	-0.951469644208597	1.32804683381768e-09	5.64093556791537e-08
P49590	Q15021	P49590	Q15021	-0.969676490658158	3.26847953828687e-11	3.81165325055135e-09
P49590	Q14152	P49590	Q14152	-0.951875979552594	1.24325703071117e-09	5.37028601594389e-08
P49590	Q8WWQ0	P49590	Q8WWQ0	0.964737225163987	1.07616109230855e-10	8.92007192993046e-09
P49590	P11182	P49590	P11182	0.975673892258369	5.71329094096544e-12	1.12644461632611e-09
P49590	P49406	P49590	P49406	0.967553164495619	5.5793360030337e-11	5.57428138579388e-09
P49590	Q9BWT6	P49590	Q9BWT6	-0.951074703901474	1.41523575643485e-09	5.91542145995404e-08
P49590	P82663	P49590	P82663	0.986807268123232	4.42733895217782e-14	4.69111930424991e-11
P49590	Q6GQQ9	P49590	Q6GQQ9	-0.96663897441614	6.94811153790419e-11	6.51472471797464e-09
P49590	Q96EL2	P49590	Q96EL2	0.960105065862269	2.84662814557041e-10	1.80805376278415e-08
Q15057	O15066	Q15057	O15066	0.97186810043947	1.80592484933486e-11	2.50551025179827e-09
Q5PRF9	Q6UX71	Q5PRF9	Q6UX71	-0.957951149409218	4.30587842929727e-10	2.44729903939829e-08
P09601	Q13363	P09601	Q13363	-0.959987390039001	2.91341343913337e-10	1.83894068475598e-08
P09601	P40938	P09601	P40938	-0.964442558092131	1.14917317972406e-10	9.34885355888623e-09
P09601	Q9H269	P09601	Q9H269	-0.990685336100873	2.76736562434971e-15	8.86155210463533e-12
P09601	Q5HY92	P09601	Q5HY92	-0.955166830804684	7.12843194531647e-10	3.55230301719582e-08
P09601	Q9P0Z9	P09601	Q9P0Z9	0.978088625052447	2.49434363150544e-12	6.43107438466757e-10
Q13332	P04899-4	Q13332	P04899	0.950897995661361	1.45583179461523e-09	6.0416402886047e-08
Q13332	O75379	Q13332	O75379	0.968053489777489	4.93487537290444e-11	5.10711909809528e-09
P22570-3	Q7L266	P22570	Q7L266	-0.984760771906629	1.39439974989781e-13	9.68455992726285e-11
P22570-3	O43615	P22570	O43615	0.997500421433007	7.60140558221214e-20	4.68500902469934e-14
P22570-3	P22695	P22570	P22695	0.95673538222061	5.38790317267943e-10	2.88838509449403e-08
P22570-3	Q99933	P22570	Q99933	-0.963676558494935	1.35952394742568e-10	1.05587595535239e-08
P22570-3	Q15631	P22570	Q15631	-0.955153530459971	7.14506626125826e-10	3.55865583053318e-08
P22570-3	Q9P2W1	P22570	Q9P2W1	-0.954214718004643	8.40804148360547e-10	4.01632644066038e-08
P22570-3	Q9Y2R9	P22570	Q9Y2R9	0.968687581671835	4.21201295177409e-11	4.56570806552483e-09
Q9C0C9	P18583-5	Q9C0C9	P18583	-0.970981859034387	2.30808740266803e-11	2.98212805432452e-09
Q9C0C9	Q92990	Q9C0C9	Q92990	0.961774946739241	2.03266821426706e-10	1.4138236328414e-08
Q9C0C9	P28074	Q9C0C9	P28074	0.980694348522147	9.13325694116259e-13	3.29020380793723e-10
Q9C0C9	P62937	Q9C0C9	P62937	0.956365367436521	5.76100677327772e-10	3.03374383541317e-08
Q9C0C9	P43243	Q9C0C9	P43243	-0.979232326221354	1.63027558365574e-12	4.83526113630587e-10
Q9C0C9	P22392-2	Q9C0C9	P22392	0.975900563180286	5.30480984944841e-12	1.07070527517896e-09
Q9C0C9	O00487	Q9C0C9	O00487	0.981689828827757	5.99852839193751e-13	2.48717001308025e-10
Q9C0C9	Q9Y266	Q9C0C9	Q9Y266	0.981371834005763	6.87754339333959e-13	2.72152782487255e-10
Q9C0C9	Q05639	Q9C0C9	Q05639	0.967135758767696	6.17192990025245e-11	5.98740047325388e-09
Q9C0C9	Q9Y312	Q9C0C9	Q9Y312	0.976314054235438	4.62492542867722e-12	9.76095158862381e-10
Q9C0C9	Q5D0E6	Q9C0C9	Q5D0E6	0.977228661095587	3.38481616267282e-12	7.89986487420717e-10
Q9C0C9	Q9Y316-3	Q9C0C9	Q9Y316	0.961976416937742	1.94976627922197e-10	1.37174589799435e-08
Q13813-2	Q13107	Q13813	Q13107	-0.961462167768322	2.16745748709488e-10	1.48144898270673e-08
Q13813-2	Q96T76-8	Q13813	Q96T76	-0.967661889325342	5.43337607383783e-11	5.46907322731147e-09
Q13813-2	Q9UIM3	Q13813	Q9UIM3	-0.959695936022152	3.08473172320189e-10	1.91836327382249e-08
Q13813-2	Q3B7T1	Q13813	Q3B7T1	-0.970385017520191	2.71125998658198e-11	3.34144847297956e-09
Q13813-2	P27361	Q13813	P27361	-0.969885907290974	3.09424610640221e-11	3.66712372470966e-09
Q13813-2	Q9UPN7	Q13813	Q9UPN7	-0.951260444797688	1.37362969858745e-09	5.78520909877359e-08
Q13813-2	P28072	Q13813	P28072	-0.969379565211294	3.53016203723711e-11	4.02559998675557e-09
Q13813-2	O15397	Q13813	O15397	-0.983006137004642	3.31614787466681e-13	1.68563582002683e-10
Q13813-2	Q9UHV9	Q13813	Q9UHV9	-0.958307487221968	4.02701430750851e-10	2.33098466412577e-08
Q13813-2	P38117	Q13813	P38117	0.968507745099704	4.40697636913964e-11	4.7160023272074e-09
Q13813-2	P43487	Q13813	P43487	-0.977569261098235	3.00358343294522e-12	7.27568439012957e-10
Q9P287-2	O75477	Q9P287	O75477	-0.95442801613427	8.10522126388027e-10	3.90858203292201e-08
Q8WVV9	Q8NEY1	Q8WVV9	Q8NEY1	0.974529555943054	8.22309562777681e-12	1.44929786312482e-09
Q9H3S7	Q15814	Q9H3S7	Q15814	0.986065852322034	6.84070381400577e-14	6.16693319504113e-11
Q9H3S7	P54136	Q9H3S7	P54136	0.956433250639125	5.69091956238e-10	3.00650643492256e-08
Q9H3S7	Q9NQH7	Q9H3S7	Q9NQH7	-0.96566508131321	8.71977788605852e-11	7.66196062542929e-09
Q9H3S7	Q15021	Q9H3S7	Q15021	0.975762224476488	5.55095818294183e-12	1.10473081826807e-09
Q9H3S7	Q14152	Q9H3S7	Q14152	0.956371922748959	5.75420600834092e-10	3.03103405471103e-08
Q9H3S7	Q9NUJ1	Q9H3S7	Q9NUJ1	-0.972581731505747	1.47367848381768e-11	2.17437571728747e-09
Q9H3S7	P15056	Q9H3S7	P15056	0.954293092010487	8.29564884545765e-10	3.97664562337062e-08
Q9H3S7	Q9UPV9	Q9H3S7	Q9UPV9	-0.955395453690128	6.84772283312071e-10	3.44760042552897e-08
P50583	P61163	P50583	P61163	0.963697752893897	1.35328131273857e-10	1.05258947350216e-08
P50583	Q16181	P50583	Q16181	0.96291409567717	1.60145960981952e-10	1.18858711384781e-08
P50583	P82933	P50583	P82933	-0.964326791065956	1.1790170640658e-10	9.52395501784954e-09
P50583	Q9UJU6-3	P50583	Q9UJU6	0.978211842381546	2.38523567751615e-12	6.24009406282194e-10
P50583	P50213	P50583	P50213	-0.960227467571236	2.77857936080166e-10	1.77596518080629e-08
P50583	P46019	P50583	P46019	0.963147990789423	1.52354491376162e-10	1.14643373421248e-08
P50583	O95352	P50583	O95352	0.961660533589865	2.08110101951709e-10	1.43808370425344e-08
P50583	Q2M296	P50583	Q2M296	0.953350775729437	9.73762963713172e-10	4.47941706450073e-08
P50583	Q96HY7	P50583	Q96HY7	-0.965324931038177	9.42518131775165e-11	8.10775396597821e-09
P53041	Q9P2D3	P53041	Q9P2D3	0.989085984457085	9.78217912010949e-15	1.88385101674771e-11
P53041	O15067	P53041	O15067	0.989972090241672	4.9824715627689e-15	1.25148867524446e-11
P53041	Q9H814	P53041	Q9H814	0.986142123065158	6.54839338275424e-14	5.99477120330514e-11
P53041	P39019	P53041	P39019	0.961176797031195	2.29716103301256e-10	1.5456891847756e-08
P53041	P49721	P53041	P49721	0.962497902846179	1.74871230514515e-10	1.26722797321536e-08
P53041	O00422-2	P53041	O00422	-0.974988496419158	7.12013447646497e-12	1.31094240654914e-09
P42765	P54289	P42765	P54289	0.95112408704054	1.40406832283486e-09	5.88016921925479e-08
P42765	Q9UBL3	P42765	Q9UBL3	-0.976815141734438	3.90389447208714e-12	8.70713223810419e-10
Q04637-8	Q9H307	Q04637	Q9H307	-0.953517401605666	9.46783188690572e-10	4.38752273067805e-08
Q04637-8	P22234-2	Q04637	P22234	0.985466824707593	9.56153194040304e-14	7.59711032118394e-11
Q04637-8	Q14CX7	Q04637	Q14CX7	0.954297870696401	8.28883844476877e-10	3.97429132714803e-08
Q04637-8	Q13617-2	Q04637	Q13617	0.952426551841094	1.13590375071294e-09	5.02100551931891e-08
Q04637-8	O94874	Q04637	O94874	-0.965799117480513	8.45472376910051e-11	7.49536895718649e-09
Q04637-8	P42126	Q04637	P42126	-0.963309211499681	1.47178177851158e-10	1.11819136725752e-08
Q04637-8	Q96KP4	Q04637	Q96KP4	0.977826114115063	2.74142125689074e-12	6.84636682449341e-10
Q04637-8	Q86VV8	Q04637	Q86VV8	0.969699172660449	3.24920423403486e-11	3.79590616293092e-09
Q04637-8	Q9UH65	Q04637	Q9UH65	0.976046793889183	5.05502642645466e-12	1.03675523047778e-09
Q04637-8	Q8TB96	Q04637	Q8TB96	-0.9581509989699	4.14747951041891e-10	2.38135723470854e-08
O43432-3	Q96EK7	O43432	Q96EK7	0.953802066438727	9.02193785520364e-10	4.23146090287812e-08
O43432-3	Q86TG7-2	O43432	Q86TG7	0.974199381670372	9.10611783318545e-12	1.55653169178526e-09
P48506	Q15813-2	P48506	Q15813	0.982101307387035	5.0076744892284e-13	2.21089235215231e-10
P48506	P13639	P48506	P13639	0.9579250469369	4.32695090484121e-10	2.45624007324956e-08
P48506	P30520	P48506	P30520	0.980118797035672	1.15320706984362e-12	3.83676585230223e-10
P48506	Q9NVM4	P48506	Q9NVM4	0.97468598614462	7.83149907742711e-12	1.40154460805095e-09
P48506	Q9UIA9	P48506	Q9UIA9	0.96190486937133	1.97886321087145e-10	1.38662239590239e-08
P48506	Q01433	P48506	Q01433	0.963830394588815	1.31477701967329e-10	1.03078856649129e-08
P48506	Q16134	P48506	Q16134	-0.966071970268284	7.93677245908722e-11	7.16420734524141e-09
P48506	P53597	P48506	P53597	-0.978488175299156	2.15556907520499e-12	5.83112058948024e-10
O75581	O43854	O75581	O43854	0.972284041000472	1.60514769664923e-11	2.30737391078107e-09
P61201-2	Q86Y07	P61201	Q86Y07	-0.962883131483231	1.61203009529141e-10	1.19440587301294e-08
P61201-2	P28074	P61201	P28074	0.977485135954001	3.09407592625609e-12	7.42328912446049e-10
P61201-2	P62937	P61201	P62937	0.972223787618598	1.63296758246102e-11	2.33544133916378e-09
P61201-2	O94979	P61201	O94979	0.950044119896261	1.66660521411738e-09	6.6849564125169e-08
P61201-2	P22392-2	P61201	P22392	0.982923582107947	3.44634580627723e-13	1.72934392178543e-10
P61201-2	Q05639	P61201	Q05639	0.958792932332666	3.67248087711574e-10	2.17884921922127e-08
P61201-2	P60983	P61201	P60983	0.961080194107039	2.34257350534262e-10	1.56750648770278e-08
P61201-2	Q9Y312	P61201	Q9Y312	0.97811834035537	2.46764011294695e-12	6.38526560839431e-10
P55084	Q8WYP5-2	P55084	Q8WYP5	0.982157793273484	4.88349822221017e-13	2.17456473933255e-10
P55084	Q9NSE4	P55084	Q9NSE4	0.970856866356845	2.38789167875987e-11	3.05538408797768e-09
P55084	O43824	P55084	O43824	0.98292091183698	3.45063058943701e-13	1.73060904364746e-10
P55084	P23786	P55084	P23786	0.954339905966169	8.22914073068889e-10	3.95323495613161e-08
P55084	O15269	P55084	O15269	0.957513885552581	4.67093284554813e-10	2.59930837298654e-08
P55084	Q9NTJ3	P55084	Q9NTJ3	-0.983269328357789	2.92928806215451e-13	1.55535769636354e-10
P55084	Q5JUR7	P55084	Q5JUR7	-0.961707208928151	2.06122260848991e-10	1.4281443633501e-08
P55084	P25705	P55084	P25705	0.985909275376896	7.47672406759149e-14	6.51899084276142e-11
P55084	Q9NUQ9	P55084	Q9NUQ9	-0.964576796883759	1.11539347251857e-10	9.14956677176689e-09
P55084	Q92667	P55084	Q92667	0.976403492455634	4.48830901789987e-12	9.56367050583368e-10
P55084	Q9ULC4-3	P55084	Q9ULC4	-0.958651666209737	3.77273070879942e-10	2.22289522038931e-08
P55084	Q9NX40	P55084	Q9NX40	0.979579464685051	1.4261598734015e-12	4.41829315920358e-10
P55084	Q9UI09	P55084	Q9UI09	0.977986033806212	2.58848542659587e-12	6.59057890435238e-10
P55084	Q9GZU8	P55084	Q9GZU8	-0.986128301915328	6.60053898901405e-14	6.02694532336125e-11
P55084	Q9HD33	P55084	Q9HD33	0.954319282816718	8.25838242114615e-10	3.96388156823269e-08
P55084	Q8N2K1-3	P55084	Q8N2K1	0.959552657363205	3.17212129931234e-10	1.95768805065655e-08
O00231-2	P48739-3	O00231	P48739	0.953785494533613	9.04738536251431e-10	4.24041255021782e-08
O00231-2	P46379-3	O00231	P46379	0.986961004447732	4.03298702925861e-14	4.43688118246724e-11
O00231-2	O14818	O00231	O14818	0.951730625423951	1.27303024995967e-09	5.46576153651412e-08
O00231-2	Q8IWV8-4	O00231	Q8IWV8	0.965583974590127	8.88365720414157e-11	7.76674689711658e-09
O00231-2	Q6FI81	O00231	Q6FI81	0.969141431385324	3.75304845066301e-11	4.20578403732124e-09
O00231-2	Q96RQ3	O00231	Q96RQ3	-0.950942052674853	1.44561673570289e-09	6.01057644885708e-08
O00231-2	P00338-3	O00231	P00338	0.974723954556455	7.73894307758441e-12	1.38979074965549e-09
O00231-2	Q8TAG9	O00231	Q8TAG9	0.960526963973432	2.61801688727481e-10	1.70022888392178e-08
O00231-2	P08708	O00231	P08708	0.99088143053561	2.33565490505894e-15	8.01324679247142e-12
Q13509	O94868	Q13509	O94868	0.977488939243547	3.08993400298145e-12	7.41562180152877e-10
Q13509	P60510	Q13509	P60510	0.956670122765675	5.45213639193883e-10	2.91377096694618e-08
Q13509	Q709F0	Q13509	Q709F0	-0.952471403638302	1.12752506409697e-09	4.99405120937736e-08
Q13509	Q9Y376	Q13509	Q9Y376	0.978964431026385	1.80479221244837e-12	5.18149791996599e-10
Q13509	Q13011	Q13509	Q13011	-0.952787492382836	1.06998669679211e-09	4.8017785060413e-08
Q13509	Q9GZT3	Q13509	Q9GZT3	-0.990167050502883	4.26085208936201e-15	1.13914897865731e-11
Q13509	P32322-3	Q13509	P32322	-0.969166752628016	3.72877983879113e-11	4.18663199338832e-09
Q13509	Q9H0R6	Q13509	Q9H0R6	-0.977157691985684	3.46936204215487e-12	8.03308964766594e-10
Q13509	Q8WV60	Q13509	Q8WV60	-0.970551290945703	2.59320487873427e-11	3.23715837617456e-09
Q13509	P27695	Q13509	P27695	0.986431531164279	5.53606443906074e-14	5.39965495161072e-11
Q13509	O15504	Q13509	O15504	-0.967734063143205	5.33833329468626e-11	5.40115359040921e-09
Q13509	O43598	Q13509	O43598	0.971413901812905	2.04986539525079e-11	2.74126657614554e-09
Q13509	P48047	Q13509	P48047	-0.981620196392809	6.18212268167101e-13	2.53835537722341e-10
P68371	O75879	P68371	O75879	-0.977048435712031	3.60312276210693e-12	8.24470704557478e-10
P68371	Q96T76-8	P68371	Q96T76	0.966633845214055	6.95654967154672e-11	6.52026558741662e-09
P68371	Q9UIM3	P68371	Q9UIM3	0.95542043607394	6.81764013772417e-10	3.43628484499136e-08
P68371	Q3B7T1	P68371	Q3B7T1	0.95477324888978	7.63518967811037e-10	3.7391612769555e-08
P68371	Q6YN16	P68371	Q6YN16	-0.964137050232461	1.22939247265958e-10	9.81641054204541e-09
P68371	P05165	P68371	P05165	-0.974172392424728	9.18182323924986e-12	1.56570527476617e-09
P68371	P27361	P68371	P27361	0.962164626193613	1.87499792202672e-10	1.33310850233297e-08
P68371	Q9NPD8	P68371	Q9NPD8	0.959380046515059	3.28025830155499e-10	2.00675523026014e-08
P68371	Q9UEE9	P68371	Q9UEE9	0.968943877796008	3.94716618104901e-11	4.3585167037642e-09
P68371	Q15435	P68371	Q15435	0.977534766306518	3.04040574036472e-12	7.33503119907379e-10
P68371	O60645	P68371	O60645	0.95117795071896	1.3919751505043e-09	5.84267141578772e-08
P68371	P28072	P68371	P28072	0.963219570739091	1.50037023354785e-10	1.13383658957739e-08
P68371	Q9BVM2	P68371	Q9BVM2	0.960388030802317	2.6914656652578e-10	1.73502097834073e-08
P68371	Q9UHV9	P68371	Q9UHV9	0.971680998123549	1.90315860154344e-11	2.60115685480626e-09
P68371	P38117	P68371	P38117	-0.985679028968259	8.50572901085402e-14	7.07012454406989e-11
P68371	P43487	P68371	P43487	0.973589288824352	1.09572070572055e-11	1.76851363232136e-09
P04350	Q9P1Y6	P04350	Q9P1Y6	-0.957137430911446	5.00651345442279e-10	2.73620269654773e-08
Q9UJX2	Q08AD1	Q9UJX2	Q08AD1	0.975517894090893	6.01011252900221e-12	1.1663902485985e-09
Q9UJX2	Q96PE3	Q9UJX2	Q96PE3	0.977363529213297	3.22909061568902e-12	7.64623764612309e-10
Q9UJX2	P49841-2	Q9UJX2	P49841	0.969160937264083	3.73434131446411e-11	4.19112343069229e-09
P48728	P61163	P48728	P61163	-0.950093929339925	1.65361933851209e-09	6.64593859432404e-08
P48728	Q16181	P48728	Q16181	-0.974175708203637	9.17249292324402e-12	1.56462490544231e-09
P48728	Q9Y2V2	P48728	Q9Y2V2	-0.978799402376057	1.9202288999807e-12	5.40235501300677e-10
P48728	Q8N565-2	P48728	Q8N565	0.957113538042282	5.02850280542968e-10	2.74509699683851e-08
P48728	Q96HY7	P48728	Q96HY7	0.956179348072753	5.9569306898753e-10	3.11038041928236e-08
P48728	Q9UHY1	P48728	Q9UHY1	-0.988060364794644	2.00030048292174e-14	2.8891324102877e-11
Q8IZ69	O75694	Q8IZ69	O75694	-0.976393071149681	4.50404404543468e-12	9.58708721640765e-10
Q8IZ69	Q92833	Q8IZ69	Q92833	-0.96694775916268	6.45627290078478e-11	6.18123729646324e-09
Q8IZ69	Q53HL2	Q8IZ69	Q53HL2	-0.95163111258922	1.29376964941601e-09	5.53223336791936e-08
Q8IZ69	Q9BYD6	Q8IZ69	Q9BYD6	-0.951751007169032	1.26881838047396e-09	5.45227684533865e-08
Q8IZ69	Q13795	Q8IZ69	Q13795	-0.975491875818442	6.06090519739154e-12	1.17287924013428e-09
Q8IZ69	Q13112	Q8IZ69	Q13112	0.96579748685913	8.45790560723845e-11	7.49734183708207e-09
Q96G03	P22234-2	Q96G03	P22234	0.97601399855629	5.11013426238896e-12	1.04441398733337e-09
Q96G03	O43149	Q96G03	O43149	0.991641210474015	1.16727282545649e-15	5.35564213503554e-12
Q96G03	Q9NYJ8	Q96G03	Q9NYJ8	0.954869384562471	7.50860216298135e-10	3.69321775171977e-08
Q96G03	P49748-3	Q96G03	P49748	-0.962165297633805	1.87473572136919e-10	1.33297044097887e-08
Q96G03	Q13617-2	Q96G03	Q13617	0.985089291020405	1.17250993942453e-13	8.65120301476161e-11
Q96G03	Q9UBW7	Q96G03	Q9UBW7	0.961845138100803	2.00344367838936e-10	1.398953333868e-08
Q96G03	Q9Y4P3	Q96G03	Q9Y4P3	-0.981298631636626	7.09512337995159e-13	2.77768616214065e-10
Q96G03	Q96D71	Q96G03	Q96D71	0.976098582978335	4.9690581785314e-12	1.02475412298326e-09
Q96G03	O94874	Q96G03	O94874	-0.952994374560314	1.03372626815755e-09	4.68196692949751e-08
Q96G03	P22695	Q96G03	P22695	-0.979818659174101	1.29884482444273e-12	4.15348244271833e-10
Q96G03	P42126	Q96G03	P42126	-0.977642648953283	2.92653622741905e-12	7.15509560189581e-10
Q96G03	Q9Y276	Q96G03	Q9Y276	-0.950976092557685	1.43776700365869e-09	5.98602896729057e-08
Q96G03	P98173	Q96G03	P98173	-0.972514929165836	1.50233276701547e-11	2.20328010476475e-09
Q96G03	Q15631	Q96G03	Q15631	0.955487342825033	6.73763981200324e-10	3.40636180788457e-08
Q96G03	Q9Y375	Q96G03	Q9Y375	-0.956898075451237	5.23062873232409e-10	2.82623032745255e-08
Q96G03	Q9P2W1	Q96G03	Q9P2W1	0.96049580738696	2.63433454285653e-10	1.70788323285964e-08
Q96G03	Q9Y2R9	Q96G03	Q9Y2R9	-0.967928482167785	5.08948410426331e-11	5.22157056767956e-09
Q96G03	Q16540	Q96G03	Q16540	-0.969267394521088	3.63366906746282e-11	4.10986525445329e-09
Q96G03	P82921	Q96G03	P82921	-0.958141086315866	4.15521485804684e-10	2.38457598915627e-08
Q6PCE3	Q9P0K7-4	Q6PCE3	Q9P0K7	-0.973349269611692	1.17707505963808e-11	1.85859782035882e-09
Q6PCE3	P68036-3	Q6PCE3	P68036	0.96439198729395	1.16212797975107e-10	9.42533581064327e-09
Q6PCE3	P62993	Q6PCE3	P62993	0.980185952966366	1.12264649161787e-12	3.77010105577604e-10
Q6PCE3	O95163	Q6PCE3	O95163	0.95228861855769	1.16201126926894e-09	5.10720105832204e-08
Q6PCE3	P41227	Q6PCE3	P41227	0.954277507654305	8.31789292475255e-10	3.98464774615105e-08
Q6PCE3	P78406	Q6PCE3	P78406	-0.978802268412215	1.91817042258497e-12	5.39903646723371e-10
Q6PCE3	Q9H2U1	Q6PCE3	Q9H2U1	0.967027393404024	6.33446487923207e-11	6.09897339172281e-09
Q6PCE3	Q8IUD2	Q6PCE3	Q8IUD2	0.977070110734178	3.57623424536967e-12	8.20041563835954e-10
Q6PCE3	Q9Y6Y8	Q6PCE3	Q9Y6Y8	0.958569586323584	3.83206652458993e-10	2.24833108838789e-08
Q6PCE3	Q15257	Q6PCE3	Q15257	0.990358325613357	3.64338572250834e-15	1.03883566080307e-11
Q6PCE3	Q92564-3	Q6PCE3	Q92564	0.985534870879246	9.21116142598305e-14	7.4296380343962e-11
Q6PCE3	P62316	Q6PCE3	P62316	-0.96199804683664	1.94104353705871e-10	1.36717561041083e-08
Q6PCE3	P30085-3	Q6PCE3	P30085	0.977940837998036	2.63093319378018e-12	6.66100973259261e-10
P35222	Q8IZH2	P35222	Q8IZH2	-0.954006749240669	8.71272816293972e-10	4.12414069095666e-08
P35222	Q96NT0	P35222	Q96NT0	0.957547897611798	4.64160201475994e-10	2.58732833199956e-08
O15111	Q9BZZ5-2	O15111	Q9BZZ5	0.959678976779362	3.09496498973937e-10	1.92284173429033e-08
O15111	O75354	O15111	O75354	-0.961238155608964	2.26871663700734e-10	1.53154339096725e-08
O15111	Q8WXE1	O15111	Q8WXE1	0.950495327647934	1.552142804622e-09	6.33883858502696e-08
O15111	O75391	O15111	O75391	0.968429886319131	4.49379489599606e-11	4.7807144104052e-09
O15111	O00746	O15111	O00746	-0.967823107409829	5.22307399207999e-11	5.31831109880557e-09
Q96EY9	Q9Y3S2	Q96EY9	Q9Y3S2	0.956691417911886	5.43110324222663e-10	2.90526553005195e-08
Q96EY9	P30084	Q96EY9	P30084	-0.976962535897435	3.71142712116957e-12	8.40984881698116e-10
Q96EY9	Q9BSH4	Q96EY9	Q9BSH4	-0.964219728391677	1.20721584310447e-10	9.68724191743532e-09
Q96EY9	Q16186	Q96EY9	Q16186	0.957994338806212	4.27120791883416e-10	2.43297356077709e-08
Q96EY9	O94905	Q96EY9	O94905	-0.952112020809326	1.19619812424431e-09	5.21937363190149e-08
Q96EY9	P62826	Q96EY9	P62826	0.957438066803118	4.7368977693584e-10	2.62621768820668e-08
Q9P0K7-4	Q8WVT3	Q9P0K7	Q8WVT3	-0.955059033738802	7.26422616352744e-10	3.60284092879472e-08
Q8NE71	Q99611	Q8NE71	Q99611	0.963697645068915	1.35331300837577e-10	1.05260823618807e-08
O60879	P42892	O60879	P42892	-0.960114116480533	2.84154726751682e-10	1.80569355240357e-08
Q8TDM6	P49207	Q8TDM6	P49207	-0.953000750675406	1.03262592201483e-09	4.67835032780107e-08
Q15398	Q02878	Q15398	Q02878	0.956162652200934	5.97479583067428e-10	3.11743561406137e-08
P25787	Q9H307	P25787	Q9H307	-0.98633557783362	5.85536805250488e-14	5.59251573492418e-11
P25787	P22234-2	P25787	P22234	0.975177257287562	6.70541401719079e-12	1.25710918331577e-09
P25787	P11498	P25787	P11498	-0.97262825915144	1.45400359213213e-11	2.15406087457399e-09
P25787	P40222	P25787	P40222	0.957078747103948	5.06067233628745e-10	2.7580430400998e-08
P25787	Q13617-2	P25787	Q13617	0.967027741210818	6.33393730118209e-11	6.09855531612339e-09
P25787	O94874	P25787	O94874	-0.988223634472818	1.79258052952769e-14	2.70202870213962e-11
P25787	P42126	P25787	P42126	-0.975240006786808	6.57229875429686e-12	1.24003703213207e-09
P25787	Q96CM8-2	P25787	Q96CM8	-0.976571889319122	4.24061456456809e-12	9.20123561063937e-10
P25787	Q96KP4	P25787	Q96KP4	0.966583793843432	7.03935999892093e-11	6.57690120780807e-09
P25787	Q86VV8	P25787	Q86VV8	0.951761506279374	1.2666534837718e-09	5.44530234719429e-08
P25787	Q9UH65	P25787	Q9UH65	0.950848087663538	1.46747926644103e-09	6.07829161859432e-08
Q8WXI9	Q9NQS1	Q8WXI9	Q9NQS1	0.952280254120631	1.16361111236873e-09	5.11249702340211e-08
Q8WXI9	Q9H0K1	Q8WXI9	Q9H0K1	0.970451896474183	2.66322398470106e-11	3.29901101139732e-09
Q86YP4-3	Q9UER7	Q86YP4	Q9UER7	0.955365888144876	6.88347359346585e-10	3.46076160560718e-08
Q86Y07	Q9BZZ5-2	Q86Y07	Q9BZZ5	-0.956809230370982	5.31601178976585e-10	2.86009446727384e-08
Q86Y07	O75663	Q86Y07	O75663	-0.961138983239351	2.31484489506293e-10	1.55417935848972e-08
Q86Y07	P26196	Q86Y07	P26196	-0.961476860463813	2.16095585306601e-10	1.4781477344027e-08
Q86Y07	O75391	Q86Y07	O75391	-0.968308245107921	4.63241940266087e-11	4.8830112592927e-09
Q86Y07	O43768-4	Q86Y07	O43768	-0.960519574655128	2.62187891386796e-10	1.70207390292013e-08
Q86Y07	Q9Y399	Q86Y07	Q9Y399	0.965388709535256	9.28925315422501e-11	8.02380347924094e-09
P54132	P52198	P54132	P52198	-0.950969198182598	1.43935387240354e-09	5.99108688813779e-08
P54132	Q96BU1	P54132	Q96BU1	0.973610864319533	1.08865407158939e-11	1.7605735063421e-09
Q6P2E9	Q9UFW8	Q6P2E9	Q9UFW8	0.97857351120509	2.08866280980522e-12	5.71099298533932e-10
Q9BV44	Q9UJA5	Q9BV44	Q9UJA5	0.962487480383191	1.75254634522016e-10	1.26925071045147e-08
Q9BV44	O95155-4	Q9BV44	O95155	0.989668931829137	6.31701606183569e-15	1.44501134087393e-11
Q9BV44	P31939	Q9BV44	P31939	0.970461604550091	2.65631318947168e-11	3.29315651299112e-09
Q9BV44	O15355	Q9BV44	O15355	0.963066214819225	1.55040176962821e-10	1.16105236624352e-08
Q9BV44	Q9NQZ5	Q9BV44	Q9NQZ5	-0.950932496582195	1.44782709974332e-09	6.01725167928304e-08
Q9BV44	Q9H900	Q9BV44	Q9H900	0.956700849414724	5.42181037021066e-10	2.90164097216611e-08
Q9BV44	O60613	Q9BV44	O60613	-0.9651799758815	9.74058183427245e-11	8.30464122292885e-09
Q8IY81	O94868	Q8IY81	O94868	-0.964859727752833	1.04701844504485e-10	8.74572574751834e-09
Q8IY81	Q13206	Q8IY81	Q13206	0.974611428471529	8.01606308205781e-12	1.4242087678574e-09
Q8IY81	Q03701	Q8IY81	Q03701	0.989056183052373	9.99698824419212e-15	1.90648383449062e-11
Q8IY81	Q709F0	Q8IY81	Q709F0	0.963441433846275	1.43047960716674e-10	1.095505418387e-08
Q8IY81	Q7L592	Q8IY81	Q7L592	0.974241191046184	8.98991676627916e-12	1.54282062289099e-09
Q8IY81	Q8NEY1	Q8IY81	Q8NEY1	-0.981049629703145	7.88089284190169e-13	2.97942174087986e-10
Q8IY81	P78356	Q8IY81	P78356	-0.98237048776284	4.43970751514185e-13	2.04293785560977e-10
Q8IY81	P17096	Q8IY81	P17096	0.994702986893176	3.06494130213357e-17	7.32843958423841e-13
Q8IY81	Q01658	Q8IY81	Q01658	-0.955496480319064	6.72677779449041e-10	3.40238003040888e-08
Q9Y4L1	Q99426	Q9Y4L1	Q99426	-0.978704191361007	1.98971779339846e-12	5.53295025286054e-10
Q9Y4L1	O94829	Q9Y4L1	O94829	-0.959659503759451	3.10675152956829e-10	1.92828161034354e-08
Q9Y4L1	Q9UBQ0-2	Q9Y4L1	Q9UBQ0	-0.952999423066135	1.03285494765241e-09	4.67910874537362e-08
Q8WYP5-2	Q15276	Q8WYP5	Q15276	-0.976285790881552	4.6688453625068e-12	9.82170077610357e-10
Q8WYP5-2	Q9NQC3	Q8WYP5	Q9NQC3	0.981031813531287	7.93991839869871e-13	2.99419035261339e-10
Q8WYP5-2	O95478	Q8WYP5	O95478	0.959934256647749	2.9440129942154e-10	1.85311005437021e-08
Q8WYP5-2	Q9Y2V7	Q8WYP5	Q9Y2V7	-0.968925031388832	3.96613407572173e-11	4.37330084020917e-09
Q8WYP5-2	Q8TF05	Q8WYP5	Q8TF05	-0.976186865494566	4.82545054517634e-12	1.00448010094966e-09
Q8WYP5-2	O75935	Q8WYP5	O75935	-0.965766500544003	8.51856799662051e-11	7.53560572423001e-09
Q8WYP5-2	O75663	Q8WYP5	O75663	-0.951224890716109	1.38151043822074e-09	5.80941049471083e-08
Q8WYP5-2	P26196	Q8WYP5	P26196	-0.966589284111092	7.03023455896626e-11	6.57122621295838e-09
Q8WYP5-2	Q8WWV3	Q8WYP5	Q8WWV3	0.98184928212858	5.59593940981258e-13	2.37803822830616e-10
Q8WYP5-2	O75391	Q8WYP5	O75391	-0.978406665206951	2.22121488248122e-12	5.94959099093022e-10
Q8WYP5-2	Q9Y399	Q8WYP5	Q9Y399	0.971694244661128	1.8961275156134e-11	2.59416343390369e-09
Q9P289	O43709-3	Q9P289	O43709	0.972530730774934	1.49551128979195e-11	2.1964977411235e-09
Q9P289	P51530	Q9P289	P51530	0.961005440855285	2.3782493013181e-10	1.58514181604442e-08
Q9Y6E0	Q96AC1-3	Q9Y6E0	Q96AC1	0.955207741961185	7.0774767805647e-10	3.53364985860877e-08
O75489	O43149	O75489	O43149	-0.981647956543854	6.10834996818499e-13	2.51851791077753e-10
O75489	P49748-3	O75489	P49748	0.982844838479307	3.57467038905054e-13	1.77159894257489e-10
O75489	O43615	O75489	O43615	0.960357407345418	2.70789438468588e-10	1.74262500670177e-08
O75489	Q13617-2	O75489	Q13617	-0.970069803318269	2.94798129351335e-11	3.5444465496653e-09
O75489	Q9Y4P3	O75489	Q9Y4P3	0.977206866185255	3.41058710862841e-12	7.939946807806e-10
O75489	Q96D71	O75489	Q96D71	-0.976481578314424	4.3719263564614e-12	9.39628908495669e-10
O75489	P22695	O75489	P22695	0.993298585497996	2.00264236690617e-16	2.03556235888457e-12
O75489	P42126	O75489	P42126	0.962520364566349	1.74047430095224e-10	1.26294892113353e-08
O75489	P98173	O75489	P98173	0.979616658065922	1.40567534746431e-12	4.37613463731427e-10
O75489	Q15631	O75489	Q15631	-0.96444434523255	1.14871767680354e-10	9.34615667979241e-09
O75489	Q9Y375	O75489	Q9Y375	0.972914569991	1.33789866560214e-11	2.03227630482355e-09
O75489	Q9P2W1	O75489	Q9P2W1	-0.962461434121796	1.76215984033663e-10	1.2743763553592e-08
O75489	Q9Y2R9	O75489	Q9Y2R9	0.980841318056439	8.59557948866385e-13	3.15780832628051e-10
O75489	Q16540	O75489	Q16540	0.98034260131542	1.05409379719339e-12	3.61751977726818e-10
O75489	P82921	O75489	P82921	0.9734377308357	1.14649842048153e-11	1.82533364405325e-09
Q9UBP6	P61221	Q9UBP6	P61221	0.960150349511082	2.82128561651675e-10	1.79621374297075e-08
Q9UBP6	Q96T76-8	Q9UBP6	Q96T76	0.964211592405478	1.20938256948984e-10	9.70034976547952e-09
Q9UBP6	Q9UIM3	Q9UBP6	Q9UIM3	0.953746519099397	9.10748166443759e-10	4.26177035397853e-08
Q9UBP6	Q3B7T1	Q9UBP6	Q3B7T1	0.974788022129646	7.58492762251738e-12	1.3706353857049e-09
Q9UBP6	Q96EA4	Q9UBP6	Q96EA4	0.969399666424006	3.51188759451305e-11	4.01074841583359e-09
Q9UBP6	P27361	Q9UBP6	P27361	0.96381903556294	1.31803660633566e-10	1.03260058814254e-08
Q9UBP6	Q9NPD8	Q9UBP6	Q9NPD8	0.96625805255646	7.59960341688029e-11	6.94506379013452e-09
Q9UBP6	Q9UPN7	Q9UBP6	Q9UPN7	0.983562647454928	2.54512471065659e-13	1.42277016191258e-10
Q9UBP6	P28072	Q9UBP6	P28072	0.976809901438309	3.91089462469772e-12	8.71760187638687e-10
Q9UBP6	O15397	Q9UBP6	O15397	0.9563116877174	5.81696019133028e-10	3.0557038957335e-08
Q9UBP6	P43487	Q9UBP6	P43487	0.955876796596463	6.28799022707583e-10	3.23711473427194e-08
Q8NF37	Q5HYJ3	Q8NF37	Q5HYJ3	0.968017827521499	4.97855906964591e-11	5.14070824228697e-09
Q9UKV3	P34932	Q9UKV3	P34932	-0.96373554931047	1.34221065743395e-10	1.04632333012395e-08
Q9UKV3	Q99832	Q9UKV3	Q99832	-0.984552236516557	1.55354874786035e-13	1.03623152472842e-10
Q9H307	P22234-2	Q9H307	P22234	-0.950171400808701	1.63359656089384e-09	6.58565117732803e-08
Q9H307	P11498	Q9H307	P11498	0.967713153333289	5.36571827992866e-11	5.42074469179721e-09
Q9H307	Q13617-2	Q9H307	Q13617	-0.956881450762148	5.24651418638924e-10	2.83239268578362e-08
Q9H307	O94874	Q9H307	O94874	0.978216679465888	2.38103884460396e-12	6.23219291380971e-10
Q9H307	P42126	Q9H307	P42126	0.968398081381664	4.52968650682564e-11	4.80771216799516e-09
Q9H307	Q96CM8-2	Q9H307	Q96CM8	0.965150364499387	9.80613098413814e-11	8.3441188013767e-09
Q96GQ7	Q9UMY1	Q96GQ7	Q9UMY1	0.966233074414237	7.64412385808465e-11	6.97457702033759e-09
Q96GQ7	Q92574	Q96GQ7	Q92574	-0.972847819544683	1.36421816513424e-11	2.05981060989314e-09
Q96GQ7	O43824	Q96GQ7	O43824	0.962872039818041	1.61583130144083e-10	1.19653467348889e-08
Q96GQ7	Q9NTJ3	Q96GQ7	Q9NTJ3	-0.970008365648763	2.99616119106376e-11	3.58490884942266e-09
Q96GQ7	Q8N0V5-2	Q96GQ7	Q8N0V5	0.983551869128387	2.55842016214823e-13	1.42751497147678e-10
Q96GQ7	P51151	Q96GQ7	P51151	0.968668642738278	4.23218420506637e-11	4.58093441666894e-09
Q96GQ7	Q92667	Q96GQ7	Q92667	0.969348804139637	3.55828811333799e-11	4.04808265142942e-09
Q96GQ7	O95502	Q96GQ7	O95502	0.974596665375936	8.05305510238259e-12	1.42879919176061e-09
Q96GQ7	Q9GZU8	Q96GQ7	Q9GZU8	-0.955424967194839	6.81219630168529e-10	3.43421228282833e-08
Q96GQ7	P51956	Q96GQ7	P51956	-0.96205465663714	1.91837508042599e-10	1.3555395281156e-08
Q9Y639	Q9HBH5	Q9Y639	Q9HBH5	0.9563612006296	5.76533323553428e-10	3.03529623736504e-08
Q9Y639	Q13948	Q9Y639	Q13948	0.961264679063645	2.25651627622814e-10	1.52542735600051e-08
Q9Y639	Q96I59	Q9Y639	Q96I59	0.955861913446423	6.30468091970273e-10	3.24333863569126e-08
Q9Y639	Q9NZM5	Q9Y639	Q9NZM5	0.960625339101788	2.56707118540556e-10	1.67594636106359e-08
Q9Y639	Q96EK9	Q9Y639	Q96EK9	-0.971774866686012	1.85382091502009e-11	2.55343126768988e-09
Q13796	Q9Y3E1	Q13796	Q9Y3E1	-0.951499620590897	1.32162425673439e-09	5.62071623870253e-08
Q13796	Q9Y4C2	Q13796	Q9Y4C2	-0.974713725385627	7.76378441778066e-12	1.3930136124952e-09
Q13796	Q8WV41	Q13796	Q8WV41	-0.972075651371072	1.70315947091113e-11	2.40448792812352e-09
P31146	Q9H4A3-7	P31146	Q9H4A3	0.971283309532082	2.12511698970324e-11	2.81198431401713e-09
P31146	P11182	P31146	P11182	-0.966250009774595	7.61391394364064e-11	6.95420108965089e-09
P31146	Q96HY6	P31146	Q96HY6	-0.963126735201427	1.53048638587102e-10	1.15025252425186e-08
Q96JP5	O95478	Q96JP5	O95478	-0.975523355132783	5.9994988134124e-12	1.16494187051301e-09
Q96JP5	P26196	Q96JP5	P26196	0.953201623231652	9.984784512632e-10	4.56319389461206e-08
Q92947	Q00169	Q92947	Q00169	-0.968657107498468	4.24451124560803e-11	4.59042338188284e-09
Q92947	Q14203	Q92947	Q14203	-0.9535406237371	9.43075244292587e-10	4.37485016952101e-08
Q92947	P57723	Q92947	P57723	-0.95898367010725	3.5408079342552e-10	2.1216622911189e-08
Q92947	Q8TEA1	Q92947	Q8TEA1	-0.951461569265579	1.32978156278061e-09	5.64671283509726e-08
Q92947	O75947	Q92947	O75947	0.955491604644818	6.73257175876458e-10	3.40451097638132e-08
Q92947	P32189	Q92947	P32189	0.977716951046702	2.85029212316282e-12	7.02806789601685e-10
Q92947	P14866	Q92947	P14866	0.975544680087815	5.95820951702279e-12	1.15934840072313e-09
Q92947	Q16658	Q92947	Q16658	-0.979047675129725	1.74889730320863e-12	5.07101496960371e-10
Q92947	Q86VW0	Q92947	Q86VW0	-0.967809718357532	5.24026501619095e-11	5.33104323562179e-09
Q92947	Q93052	Q92947	Q93052	-0.951395817221019	1.34398052139646e-09	5.69193284405332e-08
Q92947	Q96MU7	Q92947	Q96MU7	0.98752687477626	2.83298701837395e-14	3.56066240956792e-11
Q92947	Q8IXH7	Q92947	Q8IXH7	-0.959768654620049	3.04118636898642e-10	1.89809758073034e-08
Q92947	Q9UII2	Q92947	Q9UII2	0.969553890181022	3.37440198854451e-11	3.89790271508208e-09
Q92947	P21397	Q92947	P21397	0.960096474248594	2.85145866424405e-10	1.8103019012705e-08
Q92947	Q9Y2R0	Q92947	Q9Y2R0	0.95158407696964	1.30367418458994e-09	5.56417302727989e-08
Q92947	P49902	Q92947	P49902	-0.956096250727203	6.04631007660927e-10	3.14468235338347e-08
Q15181	P55072	Q15181	P55072	0.954794974666205	7.60642078581852e-10	3.72878101696085e-08
Q15181	P60510	Q15181	P60510	0.955157606598873	7.13996477793097e-10	3.55663592936754e-08
Q15181	Q9BUI4	Q15181	Q9BUI4	0.956820874570492	5.30475269365958e-10	2.85577744277032e-08
Q15181	Q14344	Q15181	Q14344	-0.977902273781899	2.66763167282066e-12	6.7238666938545e-10
Q15181	Q9Y376	Q15181	Q9Y376	0.950493487422209	1.55259537122293e-09	6.34018475122158e-08
Q15181	O15371	Q15181	O15371	0.992807309420838	3.52157458596342e-16	2.74183753082655e-12
Q15181	P32322-3	Q15181	P32322	-0.976645730429226	4.13582078570119e-12	9.04952886602927e-10
Q15181	O15372	Q15181	O15372	0.981172043924517	7.48558800314996e-13	2.87749609246416e-10
Q15181	P83881	Q15181	P83881	0.954137385905791	8.52023655476144e-10	4.05659628951668e-08
Q15181	O15504	Q15181	O15504	-0.986974541211248	3.99978225720665e-14	4.4122525746135e-11
Q15181	O43598	Q15181	O43598	0.977385194863729	3.20466648378618e-12	7.60540414848366e-10
Q9H2U2-2	P63104	Q9H2U2	P63104	-0.960356522194097	2.70837054207695e-10	1.74282269026772e-08
Q9H2U2-2	Q99536	Q9H2U2	Q99536	0.959268539974467	3.3518090852862e-10	2.03848131490686e-08
Q9H2U2-2	O15382	Q9H2U2	O15382	0.957098805109413	5.04210385022986e-10	2.75059867510189e-08
Q9H2U2-2	Q9P2R3-4	Q9H2U2	Q9P2R3	-0.952210354321099	1.17705575778779e-09	5.15648952602743e-08
Q9H2U2-2	Q12874	Q9H2U2	Q12874	0.9686563480672	4.24532390279982e-11	4.59106702327379e-09
Q9H2U2-2	Q13614	Q9H2U2	Q13614	-0.966729366486325	6.8008629689159e-11	6.41510876995175e-09
Q9H2U2-2	Q9Y3C8	Q9H2U2	Q9Y3C8	-0.967704224598274	5.37744925082974e-11	5.42940516178052e-09
Q9H2U2-2	Q8NEF9	Q9H2U2	Q8NEF9	0.955340179809526	6.91469214246591e-10	3.47241267860779e-08
Q9H2U2-2	Q9Y2Q5-2	Q9H2U2	Q9Y2Q5	0.967781409942808	5.27677439333391e-11	5.35734946382598e-09
Q9H2U2-2	Q9NPJ8-3	Q9H2U2	Q9NPJ8	0.961856738019889	1.9986494058887e-10	1.39658096578889e-08
Q9H2U2-2	Q8IY95	Q9H2U2	Q8IY95	0.95316732124645	1.00423908874807e-09	4.58284115741397e-08
Q9H2U2-2	Q13415	Q9H2U2	Q13415	0.951213488062998	1.38404620933139e-09	5.81757702938761e-08
P35658-5	Q9Y2W1	P35658	Q9Y2W1	0.956300740935151	5.82842853458664e-10	3.06025399116924e-08
Q15120-2	O75694	Q15120	O75694	0.973519550526561	1.11883659035743e-11	1.79459000815811e-09
Q15120-2	Q8IYR2	Q15120	Q8IYR2	-0.973013684304329	1.29963540685627e-11	1.99170329969504e-09
Q15120-2	O95347	Q15120	O95347	-0.951931503613153	1.23204488854692e-09	5.33408243992203e-08
Q15120-2	Q99707	Q15120	Q99707	-0.974559899622503	8.14582740206155e-12	1.43975837105102e-09
Q15120-2	Q9BYD6	Q15120	Q9BYD6	0.991467178374443	1.37572184051335e-15	5.86965873646399e-12
Q15120-2	Q13795	Q15120	Q13795	0.96004370652014	2.8812834796279e-10	1.82409490837981e-08
Q15120-2	Q9BU61	Q15120	Q9BU61	0.985316083375186	1.03794361756782e-13	7.99674021757482e-11
Q15120-2	O75436	Q15120	O75436	-0.966716617656039	6.82146458557706e-11	6.42926088287223e-09
Q15120-2	O00217	Q15120	O00217	0.951371476874681	1.34927009658201e-09	5.70867467004601e-08
Q15120-2	Q9BSV6	Q15120	Q9BSV6	-0.968012138027999	4.98555937772492e-11	5.14606562497663e-09
Q15120-2	Q96GY0	Q15120	Q96GY0	-0.951489244421377	1.32384433372834e-09	5.62762277986956e-08
Q5T6F2	Q86TB9	Q5T6F2	Q86TB9	0.978828304850617	1.89955828573593e-12	5.36398373989351e-10
Q5T6F2	Q9NZI7	Q5T6F2	Q9NZI7	-0.963151459959907	1.52241458880968e-10	1.14586478092093e-08
P54619-3	Q9UJZ1	P54619	Q9UJZ1	-0.967314338142671	5.91200713622906e-11	5.80767627889186e-09
P54619-3	P28482	P54619	P28482	0.955803106036618	6.37100826346916e-10	3.26832238594127e-08
P54619-3	P22059	P54619	P22059	0.951585408197424	1.30339295657036e-09	5.56331198813445e-08
P54619-3	P55809	P54619	P55809	-0.972653228717379	1.44353962933942e-11	2.14294396758518e-09
P54619-3	O95182	P54619	O95182	-0.981772826089425	5.78592995053502e-13	2.4301612633533e-10
P54619-3	Q5T160	P54619	Q5T160	-0.965821155020032	8.41182403629355e-11	7.46841878597534e-09
P54619-3	Q99798	P54619	Q99798	-0.974826266800019	7.49426968744928e-12	1.3594049989454e-09
P54619-3	Q13608	P54619	Q13608	-0.952695954566863	1.08638053451813e-09	4.85617796142802e-08
Q9NUL3	Q86SQ0	Q9NUL3	Q86SQ0	0.954595382899463	7.87430024981913e-10	3.82612432845943e-08
Q7L2J0	Q9NS87	Q7L2J0	Q9NS87	0.954743712780867	7.67445274194914e-10	3.75359617172906e-08
Q7L2J0	Q9NVR0	Q7L2J0	Q9NVR0	0.961127418463542	2.3202768600044e-10	1.55674900135666e-08
Q7L2J0	P51398	Q7L2J0	P51398	-0.989087034133731	9.77468715711113e-15	1.88314844661626e-11
Q7L2J0	Q9P015	Q7L2J0	Q9P015	-0.979311366258581	1.58168646763173e-12	4.73940749959882e-10
Q7L2J0	Q6IN84	Q7L2J0	Q6IN84	-0.95481352380759	7.58193304683139e-10	3.72007452419581e-08
O94868	Q03701	O94868	Q03701	-0.973754424615173	1.04263775558506e-11	1.70964657497993e-09
O94868	Q709F0	O94868	Q709F0	-0.968415754560125	4.50971174381236e-11	4.79260871969631e-09
O94868	Q9Y376	O94868	Q9Y376	0.965722074065687	8.6062038705517e-11	7.59034437084798e-09
O94868	Q13011	O94868	Q13011	-0.958917021305789	3.58634272787073e-10	2.14150839444985e-08
O94868	Q9GZT3	O94868	Q9GZT3	-0.984473587439839	1.61756604613637e-13	1.06280476788709e-10
O94868	Q9H0R6	O94868	Q9H0R6	-0.965759445432223	8.53243277399513e-11	7.54480547065221e-09
O94868	Q7L592	O94868	Q7L592	-0.963312636673479	1.4706988938228e-10	1.11759974063694e-08
O94868	P78356	O94868	P78356	0.963182976289915	1.51217936197181e-10	1.14021497212402e-08
O94868	Q8WV60	O94868	Q8WV60	-0.963203252508628	1.50562620695618e-10	1.1366907977997e-08
O94868	P17096	O94868	P17096	-0.968821559342981	4.07169571299363e-11	4.45595219013996e-09
O94868	P48047	O94868	P48047	-0.96708917521246	6.24134854171282e-11	6.03446037641835e-09
Q9HAF1-3	O95073	Q9HAF1	O95073	0.960255233889032	2.7633414503426e-10	1.76850905438755e-08
O75691	Q5JTH9	O75691	Q5JTH9	0.971158073367076	2.19953387621937e-11	2.88104051151302e-09
O75694	Q9NSE4	O75694	Q9NSE4	0.953289127827634	9.83913077852703e-10	4.51416432601541e-08
O75694	O43824	O75694	O43824	0.952080748180495	1.20234239215801e-09	5.23880792665316e-08
O75694	P23786	O75694	P23786	0.965685180994823	8.67957544398005e-11	7.63629115539504e-09
O75694	Q2TAL8	O75694	Q2TAL8	-0.976794951517389	3.93092543779486e-12	8.74780798755437e-10
O75694	O15269	O75694	O15269	0.958539343187036	3.85413333964544e-10	2.25739215830005e-08
O75694	Q9NTJ3	O75694	Q9NTJ3	-0.960212924587844	2.78658958527181e-10	1.77981415437555e-08
O75694	Q5JUR7	O75694	Q5JUR7	-0.98228318205907	4.61741533539633e-13	2.09635726783172e-10
O75694	P25705	O75694	P25705	0.961658510383464	2.08196643939926e-10	1.43850926478544e-08
O75694	Q9NUQ9	O75694	Q9NUQ9	-0.954767469794473	7.6428581820431e-10	3.7419629341138e-08
O75694	Q8IXQ4	O75694	Q8IXQ4	-0.975338792538181	6.36740774209913e-12	1.21313296652091e-09
O75694	Q9ULC4-3	O75694	Q9ULC4	-0.95714046110222	5.00373066646899e-10	2.73504032114018e-08
O75694	Q9NX40	O75694	Q9NX40	0.957516310817064	4.66883605097706e-10	2.59843668325615e-08
O75694	Q9UI09	O75694	Q9UI09	0.962917813014218	1.60019466310848e-10	1.1878687237658e-08
O75694	Q9GZU8	O75694	Q9GZU8	-0.971053285380145	2.26353631614558e-11	2.94026636317505e-09
O75694	Q9HD33	O75694	Q9HD33	0.951902579998468	1.23787449406955e-09	5.35330161669429e-08
O75694	Q96H20	O75694	Q96H20	-0.959536576069068	3.18206298535822e-10	1.96223546006709e-08
O75694	Q0VDG4	O75694	Q0VDG4	-0.970072074460927	2.94621327128347e-11	3.54295696189377e-09
Q969R5	Q14966	Q969R5	Q14966	0.965181677308797	9.73682710331846e-11	8.30203161155696e-09
Q969R5	P52198	Q969R5	P52198	-0.95067317568157	1.50894242469552e-09	6.20586555384387e-08
Q96GA3	P09211	Q96GA3	P09211	0.974605134846336	8.03181490577715e-12	1.42599897154751e-09
Q96GA3	Q9UN86	Q96GA3	Q9UN86	0.951219742540187	1.38265481084236e-09	5.81296289256811e-08
Q96GA3	Q8N806	Q96GA3	Q8N806	0.950689183853767	1.50510576541137e-09	6.19409020560476e-08
P18583-5	P13639	P18583	P13639	-0.986418993243735	5.57690300712843e-14	5.42517636373717e-11
P18583-5	P50579	P18583	P50579	-0.979555770770727	1.43934492498895e-12	4.44866205202489e-10
P18583-5	Q9UIA9	P18583	Q9UIA9	-0.96947743978296	3.44195677337644e-11	3.95324139340796e-09
P18583-5	P04183	P18583	P04183	-0.961505989260817	2.14811633843347e-10	1.4717058901963e-08
P18583-5	Q13564-4	P18583	Q13564	-0.977466221554962	3.11474646100272e-12	7.45651688076974e-10
Q7L7X3	P11310-2	Q7L7X3	P11310	-0.966805214624993	6.6794127163398e-11	6.33366697652628e-09
Q7L7X3	P11498	Q7L7X3	P11498	-0.968315759033699	4.62374964950265e-11	4.8768190645225e-09
Q7L7X3	P42126	Q7L7X3	P42126	-0.963151241328012	1.52248580186474e-10	1.14589197405029e-08
Q7L7X3	Q96CM8-2	Q7L7X3	Q96CM8	-0.955033784792138	7.29635628008386e-10	3.61455017950286e-08
Q7L7X3	Q9NX46	Q7L7X3	Q9NX46	0.951813177700814	1.25604569563324e-09	5.41138079049875e-08
P11274	P31946	P11274	P31946	0.962558449637959	1.72658356181013e-10	1.25578240395564e-08
P11274	Q9HBL8	P11274	Q9HBL8	0.958623436437311	3.79304719221885e-10	2.23153073178538e-08
P11274	Q06124-1	P11274	Q06124	0.974739763335306	7.70068816713596e-12	1.38514839811182e-09
P11274	Q9UID6	P11274	Q9UID6	-0.96843031270403	4.49331541335819e-11	4.78036001908239e-09
P11586	Q9P2D3	P11586	Q9P2D3	0.962269692478164	1.8343555243501e-10	1.31203781263878e-08
P11586	O15067	P11586	O15067	0.957649487552775	4.55494696992377e-10	2.55142778932152e-08
P11586	Q9H814	P11586	Q9H814	0.981535646125655	6.41163065032832e-13	2.59952988601093e-10
P11586	P39019	P11586	P39019	0.957529122513657	4.65777312216534e-10	2.59377497303177e-08
P11586	O00410-3	P11586	O00410	0.983939813668484	2.11627340166202e-13	1.26629604327295e-10
P11586	P49721	P11586	P49721	0.977542593709527	3.03201581268881e-12	7.32153626703408e-10
P11586	Q9Y4P8	P11586	Q9Y4P8	0.966570522747794	7.0614606990156e-11	6.59183022118504e-09
P11586	Q7L2H7	P11586	Q7L2H7	0.972583597357831	1.47288503479103e-11	2.17365953195627e-09
P11586	Q9Y3U8	P11586	Q9Y3U8	0.957515465944593	4.66956640364084e-10	2.59872507511413e-08
P11586	P11908-2	P11586	P11908	0.966471675164486	7.22798577756873e-11	6.70102806907039e-09
Q6UB35	Q969Z0	Q6UB35	Q969Z0	0.955146238337937	7.15420061675224e-10	3.56180810200516e-08
Q6UB35	Q8IWA4	Q6UB35	Q8IWA4	0.975727096057115	5.6150268971638e-12	1.11336587022388e-09
Q6UB35	Q9BXW7	Q6UB35	Q9BXW7	0.954748410773032	7.66819585972352e-10	3.75121000025691e-08
Q6UB35	Q9P2R3-4	Q6UB35	Q9P2R3	-0.961990993251128	1.94388431076809e-10	1.36863951361738e-08
Q6UB35	Q6P087	Q6UB35	Q6P087	0.9951747745186	1.45530312265501e-17	4.85851336004286e-13
Q9NWB7	P49748-3	Q9NWB7	P49748	-0.954986615059845	7.35671283424349e-10	3.63656279573031e-08
P37837	Q92890-1	P37837	Q92890	0.954729919812629	7.69284818009298e-10	3.76019093964511e-08
P37837	Q9UHW5-2	P37837	Q9UHW5	0.957536964977356	4.65101240454276e-10	2.59109984310379e-08
P37837	Q9UBU9	P37837	Q9UBU9	-0.9546995102693	7.73354047958082e-10	3.77473322035173e-08
P37837	Q08170	P37837	Q08170	-0.956161498953555	5.97603156413142e-10	3.11790315619282e-08
P37837	Q16854	P37837	Q16854	-0.974172513121024	9.18148346512356e-12	1.5656882071196e-09
Q96E22	O75116	Q96E22	O75116	-0.963489761684025	1.41563754138675e-10	1.08731769258526e-08
Q96E22	Q9BYD2	Q96E22	Q9BYD2	0.95739925321432	4.77097971165655e-10	2.64015371176235e-08
Q96E22	Q12788	Q96E22	Q12788	0.950776228739399	1.48439198358291e-09	6.13043472104602e-08
P06132	Q9H4A3-7	P06132	Q9H4A3	0.975609851921445	5.8335567596117e-12	1.14270667082292e-09
P06132	O15530	P06132	O15530	0.976655244003557	4.12248506827362e-12	9.0308358457604e-10
P06132	Q5T0D9	P06132	Q5T0D9	-0.951558356363303	1.30911815482533e-09	5.58091759197389e-08
P06132	O94903	P06132	O94903	0.961576341285268	2.11737997643831e-10	1.45638979125633e-08
P06132	P11182	P06132	P11182	-0.977883518943702	2.68564005831258e-12	6.75396858876453e-10
P06132	P49406	P06132	P49406	-0.976163147615868	4.86367158688429e-12	1.00999291757084e-09
P06132	P82663	P06132	P82663	-0.969666782604035	3.27675992279483e-11	3.81826497284502e-09
P06132	Q6GQQ9	P06132	Q6GQQ9	0.964189523684658	1.21527684789377e-10	9.73475769838662e-09
P62995	P60510	P62995	P60510	-0.954155200416285	8.49427604218459e-10	4.04727947029997e-08
P62995	Q9BUI4	P62995	Q9BUI4	-0.963926293946166	1.28753652204776e-10	1.0150195947854e-08
P62995	Q13242	P62995	Q13242	0.957176036047939	4.97116083889148e-10	2.72206902624071e-08
P62995	Q9Y666	P62995	Q9Y666	0.973529969545781	1.11535624016976e-11	1.7907517871561e-09
Q13595	P28074	Q13595	P28074	-0.963701244669254	1.35225523927182e-10	1.05205274014122e-08
Q13595	O94979	Q13595	O94979	-0.963973903851234	1.27419642869721e-10	1.00733965158821e-08
Q13595	P22392-2	Q13595	P22392	-0.950973956619293	1.43825846683436e-09	5.98758549588201e-08
Q13595	Q8IVD9	Q13595	Q8IVD9	-0.961552306134864	2.12783741435235e-10	1.46158647763252e-08
Q13595	P60983	Q13595	P60983	-0.95742437979131	4.74889196384352e-10	2.63119701550981e-08
Q13595	Q9Y312	Q13595	Q9Y312	-0.970353104093548	2.73444694938296e-11	3.36116800931897e-09
Q9P2D3	Q92614	Q9P2D3	Q92614	-0.965435542010808	9.19053214964892e-11	7.95993278704796e-09
Q9P2D3	P17812	Q9P2D3	P17812	0.98931079358462	8.28758277167644e-15	1.70471328022386e-11
Q9P2D3	O75962	Q9P2D3	O75962	0.983582806001196	2.52042031683977e-13	1.41346420823709e-10
Q9P2D3	O95394-4	Q9P2D3	O95394	0.961842127566869	2.00468957495916e-10	1.39956927126292e-08
Q9P2D3	P60900	Q9P2D3	P60900	0.964946934913068	1.02669371272337e-10	8.62292562515216e-09
Q9P2D3	P25705	Q9P2D3	P25705	-0.950539980683472	1.54119640422933e-09	6.30500797293175e-08
Q9P2D3	Q9UBE0	Q9P2D3	Q9UBE0	0.983996445674159	2.05767010771489e-13	1.2426124638372e-10
Q9P2D3	Q5GLZ8	Q9P2D3	Q5GLZ8	0.984616459242033	1.50292660504728e-13	1.01561198187066e-10
Q9P2D3	Q8NFI3	Q9P2D3	Q8NFI3	0.951687284760588	1.28202701404734e-09	5.4950150065132e-08
Q9P2D3	Q9ULC4-3	Q9P2D3	Q9ULC4	0.968140343736857	4.82988061712474e-11	5.03052475177915e-09
Q9P2D3	P25098	Q9P2D3	P25098	0.968101819847877	4.87620797277265e-11	5.06392020920842e-09
Q9P2D3	Q96S59	Q9P2D3	Q96S59	0.952101492426289	1.19826362332161e-09	5.22575332036221e-08
P04075-2	O94888	P04075	O94888	0.952734745256169	1.07940688017928e-09	4.83296382824823e-08
P04075-2	Q6FI81	P04075	Q6FI81	0.961748093073395	2.04394668895667e-10	1.41958747473829e-08
P04075-2	Q96RQ3	P04075	Q96RQ3	-0.97905882527985	1.74152643919043e-12	5.05638433714058e-10
Q9NW08	Q5M775	Q9NW08	Q5M775	-0.978323589300849	2.28991067836673e-12	6.07478568322322e-10
Q9NW08	Q9BVK6	Q9NW08	Q9BVK6	-0.967887085806819	5.14160515152473e-11	5.25849011228285e-09
Q9NW08	Q16563	Q9NW08	Q16563	-0.977687370580236	2.88043540879444e-12	7.07817428630793e-10
P62910	Q2NKX8	P62910	Q2NKX8	0.955966320956621	6.18840236090205e-10	3.19887125979078e-08
P19367-3	P38646	P19367	P38646	0.951961823863499	1.22595944678374e-09	5.31415774592945e-08
P19367-3	Q9H5Q4	P19367	Q9H5Q4	0.972291648954053	1.60166455854248e-11	2.30381664194928e-09
P19367-3	Q14919-2	P19367	Q14919	-0.958795708703602	3.67053409429647e-10	2.17805688072033e-08
P09622	Q6ZXV5	P09622	Q6ZXV5	0.960850824068436	2.45354454190197e-10	1.62124413265322e-08
P09622	Q15555	P09622	Q15555	-0.95115551241835	1.39700181545419e-09	5.85801121819325e-08
P09622	Q93034	P09622	Q93034	-0.981415866244565	6.74949185228349e-13	2.68823688321383e-10
P09622	Q9Y237-2	P09622	Q9Y237	-0.973274924884044	1.20332002837272e-11	1.88746154971051e-09
P09622	Q99571-2	P09622	Q99571	0.979614407030264	1.40690777825786e-12	4.37872395371704e-10
Q96PK6	P49750	Q96PK6	P49750	0.964052898434418	1.25232807119973e-10	9.94810884090512e-09
Q68CQ4	Q8WTT2	Q68CQ4	Q8WTT2	0.970506654167872	2.6244483895483e-11	3.26555159360179e-09
Q99623	Q99805	Q99623	Q99805	0.956047405914072	6.09939038369243e-10	3.16473016086901e-08
Q99623	P60510	Q99623	P60510	-0.958350282302155	3.99460584125925e-10	2.31722186352034e-08
Q99623	Q03701	Q99623	Q03701	0.951715354874139	1.27619386136351e-09	5.47610292797632e-08
Q99623	Q9NVH0	Q99623	Q9NVH0	0.971447560790879	2.0308508884848e-11	2.72373389587842e-09
Q99623	Q9H0R6	Q99623	Q9H0R6	0.963973553674149	1.27429410545652e-10	1.00739655184554e-08
Q99623	Q7L592	Q99623	Q7L592	0.979866076704866	1.27482042544698e-12	4.10317094899563e-10
Q99623	Q8WV60	Q99623	Q8WV60	0.982056784031829	5.10748718667502e-13	2.23862290875103e-10
Q99623	O75414	Q99623	O75414	0.959777331780168	3.03602623882814e-10	1.89566061087851e-08
Q99623	P48047	Q99623	P48047	0.982928421209355	3.43859270281273e-13	1.72655139327237e-10
Q99623	Q9H0U6	Q99623	Q9H0U6	0.964237473770411	1.20250173284626e-10	9.65990665442383e-09
Q96SZ4	Q68E01	Q96SZ4	Q68E01	-0.950055907956778	1.663523950568e-09	6.67601085623103e-08
P05455	Q04726	P05455	Q04726	0.95988731633171	2.97127843200824e-10	1.86560642613144e-08
P05455	Q9H330	P05455	Q9H330	-0.952760841513919	1.07473733264104e-09	4.81750466073019e-08
P05455	Q96HY6	P05455	Q96HY6	-0.960365094299913	2.70376233729072e-10	1.74070328165165e-08
Q9Y4B4	P62070-4	Q9Y4B4	P62070	-0.973474848261927	1.13387660309446e-11	1.81128649142307e-09
Q9Y4B4	Q9P0U4-2	Q9Y4B4	Q9P0U4	0.96950222899989	3.41992395521394e-11	3.93547803870007e-09
Q9Y4B4	Q9H3P2	Q9Y4B4	Q9H3P2	0.97372072476994	1.05328451383406e-11	1.72118532467981e-09
Q9Y4B4	Q06546	Q9Y4B4	Q06546	0.95611776408831	6.02305907622861e-10	3.13557703768577e-08
Q9Y4B4	Q92560	Q9Y4B4	Q92560	0.950163094596126	1.63573318826854e-09	6.59211562125729e-08
Q9Y4B4	Q53GQ0	Q9Y4B4	Q53GQ0	-0.957293909605972	4.86455953619883e-10	2.67863376281908e-08
Q96K83	Q13464	Q96K83	Q13464	0.983224889802827	2.9916974473623e-13	1.57661715315273e-10
Q13444	Q01518	Q13444	Q01518	-0.952833425418492	1.0618418043762e-09	4.77472780526353e-08
Q13444	Q9NTJ3	Q13444	Q9NTJ3	-0.954361246037642	8.19897741790029e-10	3.9423590767046e-08
Q13444	Q92667	Q13444	Q92667	0.963017885513173	1.56646721321237e-10	1.1696595310616e-08
P46459	Q99439	P46459	Q99439	-0.959600633902361	3.14262206383029e-10	1.9443504366752e-08
P46459	Q9BRX9	P46459	Q9BRX9	0.958206916510007	4.10407862708817e-10	2.3632441121026e-08
Q8IVM0	Q9UPY3	Q8IVM0	Q9UPY3	0.959714594630989	3.07350710871874e-10	1.91313128834402e-08
Q8IVM0	Q9H7Z6-2	Q8IVM0	Q9H7Z6	0.968369435590179	4.56222669946885e-11	4.83136632792209e-09
Q8IVM0	Q5QJE6	Q8IVM0	Q5QJE6	-0.958594985240126	3.8136193563898e-10	2.24039078063151e-08
Q8IVM0	P16930	Q8IVM0	P16930	0.956101503432322	6.04062591183511e-10	3.14245994601647e-08
Q8IVM0	Q8N122	Q8IVM0	Q8N122	0.979017489447317	1.76898852626399e-12	5.11108887768092e-10
Q8IVM0	P36405	Q8IVM0	P36405	0.96684943877505	6.60947582427984e-11	6.28556763132094e-09
Q8IVM0	Q15390	Q8IVM0	Q15390	-0.958557205041579	3.84108715359215e-10	2.25208505752702e-08
Q6NXR4	Q13107	Q6NXR4	Q13107	0.975505029174179	6.0351807034819e-12	1.16962608720277e-09
Q6NXR4	P61221	Q6NXR4	P61221	0.95434857203606	8.21687997170993e-10	3.94877053826349e-08
Q6NXR4	Q96T76-8	Q6NXR4	Q96T76	0.982834671188506	3.59153987493819e-13	1.77708315713206e-10
Q6NXR4	Q9UIM3	Q6NXR4	Q9UIM3	0.980736845359787	8.97484895613741e-13	3.25225207632917e-10
Q6NXR4	Q3B7T1	Q6NXR4	Q3B7T1	0.973082151601834	1.27376422886814e-11	1.96475886512444e-09
Q6NXR4	Q96EA4	Q6NXR4	Q96EA4	0.968167940270393	4.7969304121784e-11	5.00599372865899e-09
Q6NXR4	P05165	Q6NXR4	P05165	-0.952058202651702	1.20678902582718e-09	5.25299696892841e-08
Q6NXR4	P27361	Q6NXR4	P27361	0.992988032123441	2.8745515858841e-16	2.47941840712851e-12
Q6NXR4	Q9NPD8	Q6NXR4	Q9NPD8	0.973656476201721	1.07384552725614e-11	1.74397935048121e-09
Q6NXR4	Q99873	Q6NXR4	Q99873	0.962697164399246	1.67680332015463e-10	1.22941591080757e-08
Q6NXR4	Q15435	Q6NXR4	Q15435	0.978932939026884	1.82634070177586e-12	5.22216851335528e-10
Q6NXR4	P60174-3	Q6NXR4	P60174	0.964938379680883	1.02867228795462e-10	8.63513920265348e-09
Q6NXR4	Q9UPN7	Q6NXR4	Q9UPN7	0.965187045307715	9.72498920245455e-11	8.29504738011835e-09
Q6NXR4	O60645	Q6NXR4	O60645	0.96770784191922	5.37269396170343e-11	5.42605763076679e-09
Q6NXR4	P28072	Q6NXR4	P28072	0.976590493532143	4.21399588215223e-12	9.16145799010711e-10
Q6NXR4	O15397	Q6NXR4	O15397	0.962616460226982	1.70561099816387e-10	1.24466991648441e-08
Q6NXR4	P38117	Q6NXR4	P38117	-0.981604006882177	6.22550453276229e-13	2.54938410914691e-10
Q6NXR4	P43487	Q6NXR4	P43487	0.986455267774015	5.45946447964102e-14	5.35023969820531e-11
Q92945	Q9BUL5	Q92945	Q9BUL5	0.96504371214287	1.00454183836579e-10	8.48948883870766e-09
Q96AE4	Q5KU26	Q96AE4	Q5KU26	0.955228785896743	7.05139009394739e-10	3.5237944172837e-08
Q9BTW9	Q8NEC7	Q9BTW9	Q8NEC7	0.967643087546502	5.45837622976141e-11	5.4872813723561e-09
Q9BTW9	Q5VSL9	Q9BTW9	Q5VSL9	0.973657824109661	1.07341059650682e-11	1.7435417184251e-09
Q9BTW9	O00115	Q9BTW9	O00115	-0.959301351978265	3.33061473337944e-10	2.02902958800689e-08
Q9BTW9	Q99426	Q9BTW9	Q99426	0.977991563212564	2.58333349375573e-12	6.58190826925301e-10
Q9BTW9	O94829	Q9BTW9	O94829	0.987065409684446	3.78300548799356e-14	4.26260888556955e-11
Q9BTW9	Q99707	Q9BTW9	Q99707	0.963113801222816	1.53472372723891e-10	1.15251777880119e-08
Q9BTW9	Q9UBQ0-2	Q9BTW9	Q9UBQ0	0.967482005973934	5.67670429131066e-11	5.64249337653681e-09
Q9BTW9	Q9Y237-2	Q9BTW9	Q9Y237	0.961133473058437	2.31743163902976e-10	1.55543648247788e-08
Q9BTW9	Q9BSV6	Q9BTW9	Q9BSV6	0.951896855119657	1.23903119424361e-09	5.35692075800814e-08
Q9BTW9	Q99633	Q9BTW9	Q99633	0.952041571478087	1.21007834040651e-09	5.26341010728493e-08
Q9UKY7	P60510	Q9UKY7	P60510	0.980678298617317	9.1937152718651e-13	3.30500690654511e-10
Q9UKY7	Q9BUI4	Q9UKY7	Q9BUI4	0.965171031135294	9.76034197277358e-11	8.3163059770115e-09
Q9UKY7	Q14344	Q9UKY7	Q14344	-0.962048809712989	1.92070565430399e-10	1.35666699743378e-08
Q9UKY7	Q9Y376	Q9UKY7	Q9Y376	0.959196327793277	3.39886741984198e-10	2.05956886455019e-08
Q9UKY7	Q9GZT3	Q9UKY7	Q9GZT3	-0.952092680921395	1.19999468320151e-09	5.23125372488164e-08
Q9UKY7	P32322-3	Q9UKY7	P32322	-0.969299323699313	3.60394004347653e-11	4.08564887751103e-09
Q9UKY7	Q9H0R6	Q9UKY7	Q9H0R6	-0.967763663423625	5.29977499135005e-11	5.37393317575544e-09
Q9UKY7	Q13242	Q9UKY7	Q13242	-0.965274658196238	9.5335439495213e-11	8.17623039134851e-09
Q9UKY7	O15372	Q9UKY7	O15372	0.958431953886371	3.93338621142328e-10	2.29110201010062e-08
Q9UKY7	Q9Y666	Q9UKY7	Q9Y666	-0.961819562729591	2.01404944405702e-10	1.40445136976936e-08
Q9UKY7	Q8WV60	Q9UKY7	Q8WV60	-0.971909180389443	1.78516616984748e-11	2.4849785460303e-09
Q9UKY7	P27695	Q9UKY7	P27695	0.981379786861233	6.85425971960777e-13	2.71544996415666e-10
Q9UKY7	O15504	Q9UKY7	O15504	-0.977978446889331	2.59556900352072e-12	6.60260963059339e-10
Q9UKY7	O75414	Q9UKY7	O75414	-0.962025633730375	1.92996784332505e-10	1.3616101352879e-08
Q9UKY7	Q9UBW8	Q9UKY7	Q9UBW8	0.960655796033362	2.55147448026841e-10	1.66841513242284e-08
Q9UKY7	O43598	Q9UKY7	O43598	0.986826693723283	4.3757206313651e-14	4.660745298051e-11
Q9UKY7	P48047	Q9UKY7	P48047	-0.986760034803096	4.55507428859663e-14	4.77432058503653e-11
Q9BSJ2-4	P30622	Q9BSJ2	P30622	0.964346632809492	1.17385456649679e-10	9.49336641815563e-09
Q9BSJ2-4	Q9C0B1	Q9BSJ2	Q9C0B1	0.981550547703708	6.37064915277671e-13	2.58859121071398e-10
Q9BSJ2-4	Q53GS7	Q9BSJ2	Q53GS7	-0.956762635215592	5.36127438233682e-10	2.87789650266653e-08
Q9BSJ2-4	Q5HY92	Q9BSJ2	Q5HY92	0.962862458319024	1.61912124524623e-10	1.19834148615661e-08
Q9BSJ2-4	Q9P2P5	Q9BSJ2	Q9P2P5	0.956171435268899	5.96539184905169e-10	3.11385255542808e-08
Q9BSJ2-4	Q15018	Q9BSJ2	Q15018	0.963278464102609	1.48153386277678e-10	1.12354022860738e-08
Q96C12	O43933	Q96C12	O43933	-0.966217860326252	7.67135233352296e-11	6.99235391157383e-09
Q96C12	O15355	Q96C12	O15355	0.981802624782621	5.71122195720174e-13	2.4099915357065e-10
Q96C12	P36542	Q96C12	P36542	-0.982873382922128	3.52767895648161e-13	1.75586644287462e-10
Q96C12	Q9Y2S6	Q96C12	Q9Y2S6	0.964639142648952	1.10000138716135e-10	9.06076624302429e-09
Q96C12	O15254	Q96C12	O15254	-0.973668021140104	1.07012528647128e-11	1.73972527066754e-09
Q6PL18	Q5TFE4	Q6PL18	Q5TFE4	-0.951552665827548	1.31032527018977e-09	5.58478718366632e-08
Q92614	Q92841	Q92614	Q92841	0.95678189470746	5.342525174585e-10	2.87061692937159e-08
Q92614	Q9Y3F4-2	Q92614	Q9Y3F4	-0.961820462427837	2.01367552287922e-10	1.40428661843271e-08
Q92614	P50748	Q92614	P50748	-0.975454858780387	6.13381496102539e-12	1.18296209379893e-09
Q92614	P23193	Q92614	P23193	-0.957468607817358	4.71022913030935e-10	2.61521287378762e-08
Q92614	O60508	Q92614	O60508	0.960470439014473	2.64768608867606e-10	1.71410086889365e-08
Q92614	Q9NRN9	Q92614	Q9NRN9	-0.954668795601051	7.77483112007838e-10	3.78985596082854e-08
P62258	P52565	P62258	P52565	0.975349749173628	6.34502978228519e-12	1.21019898089812e-09
P62258	Q15436	P62258	Q15436	0.951086287094476	1.41260943674275e-09	5.90708976226527e-08
P62258	O75717	P62258	O75717	0.950372430875722	1.58262011315298e-09	6.43166041235693e-08
P62258	Q9NQW7-3	P62258	Q9NQW7	0.975613363004318	5.82690628080394e-12	1.14184907105191e-09
P62258	P21399	P62258	P21399	0.963401478989546	1.44285242560119e-10	1.10222460384268e-08
P62258	Q96C86	P62258	Q96C86	0.958258372856643	4.06449026941235e-10	2.34680590963439e-08
P62258	Q99570	P62258	Q99570	0.953745834585719	9.10854021392815e-10	4.26207232830562e-08
P62258	Q9H1K1	P62258	Q9H1K1	-0.955932526160502	6.22583352814062e-10	3.21300779878874e-08
P61981	Q9Y3S2	P61981	Q9Y3S2	0.965467301954288	9.1241048841686e-11	7.91830764689718e-09
P61981	P14550	P61981	P14550	0.956905551372274	5.22349889607716e-10	2.82347557348272e-08
Q04917	P40222	Q04917	P40222	0.986850599491703	4.31291973800069e-14	4.61883087607071e-11
P27348	Q8N142	P27348	Q8N142	0.965236925005858	9.61558921568229e-11	8.22800080205402e-09
P27348	O75351	P27348	O75351	0.965455657941425	9.14841008347128e-11	7.93310153697592e-09
P27348	Q8WW59	P27348	Q8WW59	-0.981650699607015	6.10110217403497e-13	2.51690114995392e-10
P27348	O60942	P27348	O60942	0.980054801911278	1.18300253856166e-12	3.90211033764478e-10
P27348	Q96I59	P27348	Q96I59	-0.971725582419672	1.87958397378273e-11	2.57853226577309e-09
P27348	Q15031	P27348	Q15031	-0.972796685217692	1.38468466996023e-11	2.08195436056405e-09
P27348	Q6P0N0	P27348	Q6P0N0	-0.981927880260316	5.40632698503084e-13	2.32529489899173e-10
P27348	Q8TDQ7	P27348	Q8TDQ7	0.979561078125877	1.43638230716348e-12	4.44181713165455e-10
P27348	O75306	P27348	O75306	-0.95288833591636	1.05217585876152e-09	4.74298834325274e-08
P27348	Q9H7H0-3	P27348	Q9H7H0	-0.980596225783567	9.50836933241195e-13	3.37881029941797e-10
P27348	Q14156	P27348	Q14156	-0.956288201982656	5.84158908778063e-10	3.06537955191031e-08
P27348	Q93100	P27348	Q93100	0.95043744678399	1.56643253082606e-09	6.38178278726216e-08
P27348	Q9H063	P27348	Q9H063	0.953365370748674	9.71373327712969e-10	4.4712916838955e-08
P31946	Q8NA72	P31946	Q8NA72	-0.971928543381242	1.77545396940638e-11	2.47545051415676e-09
P63104	O43847-2	P63104	O43847	0.982069840841821	5.07803792298995e-13	2.23012650438311e-10
P63104	Q15691	P63104	Q15691	0.959102543879813	3.46084150403497e-10	2.08667263634895e-08
P63104	P09960	P63104	P09960	0.964046780729563	1.2540098950186e-10	9.95795697955179e-09
P63104	Q8WVT3	P63104	Q8WVT3	0.976506396787716	4.33549161426628e-12	9.34329576180123e-10
P63104	Q9BRQ6	P63104	Q9BRQ6	-0.959326649658373	3.31435390109643e-10	2.0218008614683e-08
P63104	Q9BUL8	P63104	Q9BUL8	0.950702280266806	1.50197327786217e-09	6.18428974283705e-08
P63104	Q9UMY4-1	P63104	Q9UMY4	0.962875731821326	1.61456515500394e-10	1.19581397624479e-08
P19532	Q14527	P19532	Q14527	0.969948696070862	3.04361034812615e-11	3.62467147194865e-09
P19532	P39687	P19532	P39687	-0.973400813193212	1.15917370254663e-11	1.83922321323352e-09
P19532	Q92974	P19532	Q92974	-0.951101271292852	1.40921827956063e-09	5.89635645413283e-08
Q9Y6K9-2	Q96RL7	Q9Y6K9	Q96RL7	-0.951643896440216	1.29108902881003e-09	5.52394517431311e-08
P85037	Q9UPQ3	P85037	Q9UPQ3	0.974834046920738	7.47594330177771e-12	1.35717313882306e-09
Q01167	P10071	Q01167	P10071	0.982423009349698	4.3357041603657e-13	2.01280389764753e-10
Q14BN4	Q99805	Q14BN4	Q99805	0.963644019329359	1.36915692141952e-10	1.06135942294824e-08
Q14BN4	Q9BUI4	Q14BN4	Q9BUI4	-0.96646262642321	7.24339947704302e-11	6.71160312031134e-09
Q14BN4	Q9NVH0	Q14BN4	Q9NVH0	0.951396940102137	1.34373693600305e-09	5.69123542742239e-08
Q14BN4	Q13242	Q14BN4	Q13242	0.977732829875416	2.83422502181677e-12	7.00237135576492e-10
Q14BN4	Q9Y666	Q14BN4	Q9Y666	0.981746031668355	5.85383313457259e-13	2.44902348682592e-10
Q14BN4	P11233	Q14BN4	P11233	0.975133076495552	6.8005435907561e-12	1.26918088730846e-09
Q14BN4	O75414	Q14BN4	O75414	0.953822340077856	8.9908907655643e-10	4.22069362912461e-08
Q14BN4	Q9UBW8	Q14BN4	Q9UBW8	-0.972416973322925	1.54522862892015e-11	2.24691973547112e-09
Q14BN4	Q8NBZ7-2	Q14BN4	Q8NBZ7	0.958105525742172	4.18306804228291e-10	2.39622368796018e-08
Q13907-2	Q9Y3S2	Q13907	Q9Y3S2	0.974220290956721	9.04784177566031e-12	1.54973301658464e-09
Q13907-2	Q9Y2S7	Q13907	Q9Y2S7	-0.955609010217463	6.59425442307069e-10	3.35307414734098e-08
Q13907-2	P30084	Q13907	P30084	-0.972659157414509	1.44106476981468e-11	2.14044968831093e-09
Q13907-2	Q9BSH4	Q13907	Q9BSH4	-0.968203369039927	4.75491593659273e-11	4.97436285608316e-09
Q13907-2	Q96GC5	Q13907	Q96GC5	-0.955492250532161	6.73180397474816e-10	3.40424293939252e-08
Q13907-2	Q2VPK5	Q13907	Q2VPK5	0.952030233691182	1.21232519760609e-09	5.27099537519805e-08
Q13907-2	Q8N5C6	Q13907	Q8N5C6	-0.951021756523548	1.42729496249611e-09	5.95338272798048e-08
Q13907-2	P43121	Q13907	P43121	-0.952405526265478	1.13985011646163e-09	5.0340211981084e-08
Q13907-2	P62826	Q13907	P62826	0.973347939958299	1.17754002798003e-11	1.85913543681376e-09
Q13907-2	P07311	Q13907	P07311	0.953470803089807	9.54261996214624e-10	4.41277860166129e-08
Q13907-2	Q15819	Q13907	Q15819	0.977054176851962	3.59598358519469e-12	8.23346636291732e-10
Q13907-2	O43583	Q13907	O43583	0.984127182101555	1.92776565467651e-13	1.19065487696113e-10
P26640	Q15814	P26640	Q15814	0.975208623853805	6.63858263556034e-12	1.24852052983005e-09
P26640	P54136	P26640	P54136	0.995134266000778	1.55576724544142e-17	5.08986006764746e-13
P26640	P43686	P26640	P43686	0.972247647358636	1.62190129949128e-11	2.32478925628769e-09
P26640	Q15021	P26640	Q15021	0.99136564403619	1.51178912262482e-15	6.20721371528813e-12
P26640	Q14152	P26640	Q14152	0.987234679731039	3.40642784141751e-14	3.99412388333983e-11
P26640	Q9NUJ1	P26640	Q9NUJ1	-0.96968117413653	3.26449134216808e-11	3.80867947764611e-09
P26640	Q8WWQ0	P26640	Q8WWQ0	-0.962139536627959	1.88481844746498e-10	1.33816867860382e-08
P26640	P11182	P26640	P11182	-0.950233010219502	1.61782426152256e-09	6.53789055505798e-08
P26640	P25788	P26640	P25788	0.978263625346101	2.34064050044961e-12	6.16349794311768e-10
Q12959-2	Q9UPS8	Q12959	Q9UPS8	0.963063226375461	1.55139099612193e-10	1.1615579166128e-08
Q92796	O43314	Q92796	O43314	0.96008825954422	2.85608394528216e-10	1.81237459361378e-08
Q92796	Q9NTJ4-4	Q92796	Q9NTJ4	0.954595143536958	7.87462637230991e-10	3.82622401663976e-08
P23588	P55072	P23588	P55072	0.954945346919607	7.40987387565236e-10	3.65635760274529e-08
P23588	P60510	P23588	P60510	0.952008776318425	1.21658743296115e-09	5.28457728120027e-08
P23588	Q9BUI4	P23588	Q9BUI4	0.960439214533884	2.66420063041255e-10	1.72206645115989e-08
P23588	Q14344	P23588	Q14344	-0.981352658352858	6.93396841405908e-13	2.73640689581793e-10
P23588	O15371	P23588	O15371	0.994219566281795	6.15463820320404e-17	1.07210679149791e-12
P23588	P32322-3	P23588	P32322	-0.976612622418053	4.18252410042067e-12	9.11650042479612e-10
P23588	O15372	P23588	O15372	0.982559451127854	4.07540095219818e-13	1.932428734839e-10
P23588	P83881	P23588	P83881	0.96250194116156	1.74722872307977e-10	1.26649268683496e-08
P23588	O15504	P23588	O15504	-0.985119928027218	1.15348535741127e-13	8.56531975733985e-11
P23588	O43598	P23588	O43598	0.970551165989868	2.59329188680285e-11	3.23720160608469e-09
Q9UBV2	O95140	Q9UBV2	O95140	0.967198943798703	6.07884781505913e-11	5.92287352022905e-09
Q9UBV2	Q9H0W8	Q9UBV2	Q9H0W8	-0.954672676674428	7.76960311020134e-10	3.78799537954244e-08
Q9UBV2	Q9ULF5	Q9UBV2	Q9ULF5	0.975653747544962	5.75088666040315e-12	1.1317318878975e-09
Q96N66	Q8TB61	Q96N66	Q8TB61	0.960792008094595	2.48272707313571e-10	1.63549427912296e-08
O15127	Q15366-2	O15127	Q15366	-0.964133557666805	1.23033704033652e-10	9.82179167432444e-09
O15127	Q9NYJ8	O15127	Q9NYJ8	-0.972366214478191	1.56787372437132e-11	2.27031326663593e-09
O15127	P49748-3	O15127	P49748	0.984441701003662	1.64416952807501e-13	1.07452394950374e-10
O15127	Q9UBW7	O15127	Q9UBW7	-0.950708779200199	1.50042092613127e-09	6.17952096992369e-08
O15127	Q9Y4P3	O15127	Q9Y4P3	0.970349821918925	2.73684141757313e-11	3.3631620001556e-09
O15127	Q9NV31	O15127	Q9NV31	0.978971547577465	1.79995355142527e-12	5.17200096047454e-10
O15127	P22695	O15127	P22695	0.960632206721847	2.5635471104361e-10	1.67415874175357e-08
O15127	P98173	O15127	P98173	0.956954270843198	5.17724169388027e-10	2.80483911999594e-08
O15127	Q9NX46	O15127	Q9NX46	-0.959015108117658	3.5195046543219e-10	2.11235714315763e-08
O15127	Q15631	O15127	Q15631	-0.967004657180231	6.36903600242862e-11	6.12206267110109e-09
O15127	Q9Y375	O15127	Q9Y375	0.979226505346851	1.63390486667476e-12	4.84263752251735e-10
O15127	Q16540	O15127	Q16540	0.964247719080139	1.19978734777351e-10	9.64498091247832e-09
Q8TBA6	Q8IYR2	Q8TBA6	Q8IYR2	-0.958824410526277	3.65046106813225e-10	2.16966052972116e-08
Q8TBA6	Q7L1Q6-3	Q8TBA6	Q7L1Q6	-0.951312271327502	1.36221215192463e-09	5.74932645871303e-08
Q8TBA6	Q15555	Q8TBA6	Q15555	-0.955494166431975	6.72952694035684e-10	3.40337525376749e-08
Q8TBA6	O95347	Q8TBA6	O95347	-0.962733723900749	1.66389339395679e-10	1.2225118332065e-08
Q8TBA6	Q53HL2	Q8TBA6	Q53HL2	0.954574946019701	7.90218711787706e-10	3.83601797286196e-08
Q8TBA6	Q9BYD6	Q8TBA6	Q9BYD6	0.982633750376834	3.93947709932534e-13	1.88948405173272e-10
Q8TBA6	Q13795	Q8TBA6	Q13795	0.974204684956385	9.09130619184241e-12	1.55497914380197e-09
Q8TBA6	Q9BU61	Q8TBA6	Q9BU61	0.971705102125718	1.89038142310416e-11	2.58888657338639e-09
Q8TBA6	O00217	Q8TBA6	O00217	0.951076873906058	1.41474341651633e-09	5.91384288728061e-08
Q8TBA6	P51798	Q8TBA6	P51798	0.967586301004626	5.53449340768917e-11	5.54177709960222e-09
Q8TBA6	Q9BSV6	Q8TBA6	Q9BSV6	-0.957155603486516	4.98984476548415e-10	2.72965704006244e-08
Q8TBA6	Q96GY0	Q8TBA6	Q96GY0	-0.967063529206165	6.2798558301557e-11	6.06134416470409e-09
Q9BYT8	Q9H5Q4	Q9BYT8	Q9H5Q4	0.981813181612699	5.68495785373929e-13	2.40273731560548e-10
Q15058	Q9Y680	Q15058	Q9Y680	-0.962045437962406	1.92205074923805e-10	1.3573663706417e-08
Q14126	Q9P2X3	Q14126	Q9P2X3	-0.957402640669417	4.76799673176575e-10	2.63892774976678e-08
Q14126	Q99933	Q14126	Q99933	-0.983863419058466	2.19763415052351e-13	1.29656008476569e-10
Q14126	Q86U70	Q14126	Q86U70	-0.964843162768831	1.05091849465002e-10	8.76940666957428e-09
Q14126	Q15631	Q14126	Q15631	-0.971114795118856	2.22577343909873e-11	2.90558332268913e-09
Q14126	Q6DHV7	Q14126	Q6DHV7	-0.969085590750167	3.80705499647616e-11	4.24833357240736e-09
Q9UJA5	P61221	Q9UJA5	P61221	0.981991791599242	5.25630559733137e-13	2.28357393033411e-10
Q9UJA5	P49207	Q9UJA5	P49207	0.959911304750589	2.95731733065726e-10	1.85916748630758e-08
Q9UJA5	Q96T76-8	Q9UJA5	Q96T76	0.966452091988711	7.26138000306119e-11	6.72349504710154e-09
Q9UJA5	Q3B7T1	Q9UJA5	Q3B7T1	0.983818838902544	2.24636356429908e-13	1.31412369097942e-10
Q9UJA5	P48643	Q9UJA5	P48643	0.959664866754453	3.10350154678904e-10	1.92687470907364e-08
Q9UJA5	P47914	Q9UJA5	P47914	0.956940680928491	5.19010877143059e-10	2.81006211593069e-08
Q9UJA5	Q9NPD8	Q9UJA5	Q9NPD8	0.972575128585772	1.4764893543565e-11	2.17714244503992e-09
Q9UJA5	Q9UPN7	Q9UJA5	Q9UPN7	0.967878979539272	5.15186583420203e-11	5.26581613106858e-09
Q9UJA5	P28072	Q9UJA5	P28072	0.976534115770192	4.2951122696335e-12	9.28233116232706e-10
Q9UJA5	Q9BZG8	Q9UJA5	Q9BZG8	0.957827073147754	4.40684812669737e-10	2.48951977847948e-08
Q9UPT8	Q86US8	Q9UPT8	Q86US8	0.977957181656315	2.61551368317551e-12	6.6350858981531e-10
Q9UPT8	Q9P2M7	Q9UPT8	Q9P2M7	-0.958264160233486	4.06005857631402e-10	2.34484814247225e-08
Q9UPT8	Q01850	Q9UPT8	Q01850	-0.959530548722065	3.18579616226347e-10	1.96402458769102e-08
Q01082	Q9UJW0-3	Q01082	Q9UJW0	-0.965260785192428	9.56363755168617e-11	8.19478171110978e-09
Q01082	P10515	Q01082	P10515	0.956521672864642	5.60074034323034e-10	2.9715619885927e-08
Q01082	Q9BY41	Q01082	Q9BY41	-0.960556235007791	2.6027670279989e-10	1.69311958115365e-08
O95359-3	Q9Y2G0	O95359	Q9Y2G0	-0.963235417795884	1.49528132892196e-10	1.13109004327785e-08
O75410-2	O15226-2	O75410	O15226	0.983280584036945	2.91366227215399e-13	1.55020866046867e-10
Q9UPN4	Q6ZN55-2	Q9UPN4	Q6ZN55	0.971791266859948	1.84531639313481e-11	2.54470922800083e-09
Q15003	Q9UBB4	Q15003	Q9UBB4	0.977270867471952	3.33539291904143e-12	7.8210282572272e-10
Q15003	Q96TC7	Q15003	Q96TC7	-0.979555231431064	1.43964628805749e-12	4.4493829693134e-10
Q15003	Q5TC12	Q15003	Q5TC12	-0.956952135228229	5.17926187604796e-10	2.8055690444971e-08
Q15003	O15049	Q15003	O15049	-0.950406708285954	1.57406772373225e-09	6.40531227166246e-08
Q15003	Q9P2R6	Q15003	Q9P2R6	0.958224820886811	4.09026583283363e-10	2.35735448867247e-08
Q15003	O00422-2	Q15003	O00422	-0.950064961778079	1.66116075136768e-09	6.66875296286811e-08
P57740	Q9NYJ8	P57740	Q9NYJ8	-0.955063008741438	7.25917907831598e-10	3.60094839793566e-08
P57740	P49748-3	P57740	P49748	0.97723011785014	3.38309972865972e-12	7.89708152961341e-10
P57740	Q9UBW7	P57740	Q9UBW7	-0.971085311382204	2.2438053549481e-11	2.92192096927636e-09
P57740	Q9NV31	P57740	Q9NV31	0.963242015389553	1.49316710679817e-10	1.12993563905016e-08
P57740	Q9Y375	P57740	Q9Y375	0.979591304681476	1.41961082054098e-12	4.40465501891437e-10
P57740	Q16540	P57740	Q16540	0.966536048331398	7.119154687688e-11	6.63027464600599e-09
Q99615	O75955	Q99615	O75955	-0.970870789681381	2.37888456831682e-11	3.04718180033891e-09
P53365	P62987	P53365	P62987	0.955657801722082	6.53750408674197e-10	3.33170386857381e-08
Q96GG9	Q15814	Q96GG9	Q15814	0.966887976971508	6.54905214223347e-11	6.24471177489779e-09
Q96GG9	Q9NUJ1	Q96GG9	Q9NUJ1	-0.967215525244677	6.05462423784337e-11	5.90627074490483e-09
Q96GG9	Q15942	Q96GG9	Q15942	0.958863295696761	3.62341868642773e-10	2.15774994024657e-08
Q96GG9	Q9UJX6	Q96GG9	Q9UJX6	0.977926520395256	2.64450634827175e-12	6.68492412564329e-10
Q14204	Q9UJZ1	Q14204	Q9UJZ1	-0.977447938173337	3.13484184360265e-12	7.49075847861543e-10
Q14204	P28482	Q14204	P28482	0.968760441733153	4.13519136641843e-11	4.50588865782061e-09
Q14204	P22059	Q14204	P22059	0.972230421790078	1.62988402608044e-11	2.33259743282918e-09
Q14204	P54819	Q14204	P54819	-0.958135433660316	4.15963153402554e-10	2.38642123234445e-08
Q14204	P55809	Q14204	P55809	-0.981413827973035	6.7553731275161e-13	2.68975932187033e-10
Q14204	O95182	Q14204	O95182	-0.979116973961876	1.7035247085639e-12	4.98251611399618e-10
Q14204	Q5T160	Q14204	Q5T160	-0.9575099473347	4.67433943065934e-10	2.60067975160468e-08
Q14204	P83916	Q14204	P83916	-0.970831146577973	2.40460824500648e-11	3.07037170909421e-09
Q14204	Q99798	Q14204	Q99798	-0.975075500585078	6.92628125151535e-12	1.28567229613127e-09
Q14204	Q8IVH4	Q14204	Q8IVH4	-0.965817764961783	8.41841097487853e-11	7.47273660804573e-09
Q14204	P48553	Q14204	P48553	0.954729993148855	7.69275027147426e-10	3.76016184018363e-08
Q6IE81	A2AJT9	Q6IE81	A2AJT9	0.950517270534984	1.54675522732293e-09	6.32217837705091e-08
Q6IE81	Q6P158	Q6IE81	Q6P158	-0.966472979596382	7.22576615702877e-11	6.69957246491367e-09
Q6IE81	Q9UJY5-6	Q6IE81	Q9UJY5	-0.979728771983416	1.34547346009175e-12	4.25270628381041e-10
Q6IE81	Q15583	Q6IE81	Q15583	0.982058369787941	5.10390262121907e-13	2.23740659280522e-10
P02649	Q9NTK5	P02649	Q9NTK5	-0.957372588197854	4.79451761235885e-10	2.64991654750312e-08
P02649	P28331-2	P02649	P28331	0.969826905287921	3.14249588670866e-11	3.70706652362799e-09
P02649	P21912	P02649	P21912	0.950609097058659	1.52438538991634e-09	6.25352442400681e-08
P02649	Q14CS0	P02649	Q14CS0	-0.976982540291857	3.68595462358116e-12	8.36954924297506e-10
Q7L266	Q6NUQ1	Q7L266	Q6NUQ1	-0.975725026814641	5.61882091027856e-12	1.11385894696594e-09
Q7L266	O43819	Q7L266	O43819	-0.956431810678313	5.69239853366091e-10	3.00706542483995e-08
P07910-2	P48739-3	P07910	P48739	-0.967574418347362	5.55053756700011e-11	5.55309635861279e-09
P07910-2	Q9NZZ3	P07910	Q9NZZ3	-0.975899835081268	5.30608000894307e-12	1.07087430559521e-09
P07910-2	P40925-3	P07910	P40925	-0.969169310520545	3.72633590688332e-11	4.1848349558945e-09
P07910-2	Q96ER3	P07910	Q96ER3	-0.969453758459086	3.46312037772045e-11	3.97081120585354e-09
P07910-2	O14818	P07910	O14818	-0.971793131437244	1.84435165020534e-11	2.54391079501253e-09
P07910-2	Q6FI81	P07910	Q6FI81	-0.965129225500032	9.85316012036452e-11	8.37214004568129e-09
P07910-2	P00338-3	P07910	P00338	-0.966577253223802	7.05024471615909e-11	6.58396455472574e-09
P07910-2	Q14376	P07910	Q14376	-0.966185041068572	7.73037659281546e-11	7.02935084950992e-09
P07910-2	O00233	P07910	O00233	-0.965314469325264	9.44764256246909e-11	8.12213107034965e-09
P07910-2	Q13426	P07910	Q13426	-0.971702824626017	1.89158548319232e-11	2.5900287377386e-09
Q9UKM9	P61221	Q9UKM9	P61221	-0.952014289594357	1.21549104784655e-09	5.2812565501124e-08
Q9UKM9	P49207	Q9UKM9	P49207	-0.950887637034783	1.45824264282934e-09	6.04918566728653e-08
Q9UKM9	O00267	Q9UKM9	O00267	-0.950843962833603	1.46844553110463e-09	6.0811582695213e-08
P22102	Q9BVG4	P22102	Q9BVG4	0.952349900604659	1.15034828062337e-09	5.06856280501846e-08
P22102	O00487	P22102	O00487	0.950785212795436	1.48226826480891e-09	6.12390745547623e-08
P22102	Q9Y266	P22102	Q9Y266	0.966727534847977	6.8038194853991e-11	6.41716716421943e-09
P22102	P42766	P22102	P42766	0.966358750967487	7.42240474061001e-11	6.82810296083119e-09
P22314	P11498	P22314	P11498	-0.954059993477978	8.63382133703838e-10	4.09612028069305e-08
P22314	O43149	P22314	O43149	0.967961901510315	5.04774332401775e-11	5.19125537635863e-09
P22314	O43615	P22314	O43615	-0.966397364931663	7.35541741273453e-11	6.78447339314696e-09
P22314	Q13617-2	P22314	Q13617	0.969852511111705	3.12147636318954e-11	3.68962222687809e-09
P22314	Q96D71	P22314	Q96D71	0.965066834201216	9.99311372710866e-11	8.45728482370162e-09
P22314	O94874	P22314	O94874	-0.963266491773885	1.48534630048412e-10	1.12567246645771e-08
P22314	P22695	P22314	P22695	-0.955295624583122	6.96908908488599e-10	3.49276630522216e-08
P22314	P42126	P22314	P42126	-0.95229074989245	1.16160392076862e-09	5.10587293630367e-08
P22314	Q96CM8-2	P22314	Q96CM8	-0.989034361469548	1.01568820428938e-14	1.92480133848609e-11
P22314	Q15631	P22314	Q15631	0.970668002609457	2.51304033962617e-11	3.16686229971257e-09
P22314	Q9P2W1	P22314	Q9P2W1	0.990525421448248	3.16950421041906e-15	9.5938530173731e-12
P22314	Q9Y2R9	P22314	Q9Y2R9	-0.974669564367961	7.87182884611823e-12	1.40630917706857e-09
Q9Y3T9	Q96E29	Q9Y3T9	Q96E29	0.967000630212719	6.37517624269148e-11	6.12616189303886e-09
Q9Y3T9	O14727	Q9Y3T9	O14727	-0.98111929883578	7.65373875673023e-13	2.91935561945621e-10
Q9Y3T9	Q9Y2Z4	Q9Y3T9	Q9Y2Z4	0.966719267329782	6.81717834314196e-11	6.42614826729338e-09
Q9Y3T9	Q99848	Q9Y3T9	Q99848	0.972234520982001	1.62798126527068e-11	2.33067789935233e-09
Q9Y3T9	Q92558	Q9Y3T9	Q92558	-0.985557985447116	9.09472391525486e-14	7.36908409561628e-11
Q9Y3T9	Q8WYA0	Q9Y3T9	Q8WYA0	-0.982109344419624	4.98983969385977e-13	2.20560593643377e-10
Q9Y3T9	P35613	Q9Y3T9	P35613	0.963694312231707	1.35429302986583e-10	1.05309463595081e-08
Q9Y3T9	Q9ULM6	Q9Y3T9	Q9ULM6	-0.977917549314747	2.65304208398657e-12	6.69906799202473e-10
Q9Y3T9	Q2M296-3	Q9Y3T9	Q2M296	-0.974599201423321	8.04668993146875e-12	1.42794247479183e-09
Q9Y3T9	Q96RT7	Q9Y3T9	Q96RT7	-0.969673054155947	3.2714085787829e-11	3.81381587816246e-09
Q9Y3T9	Q9UI43	Q9Y3T9	Q9UI43	0.957246738006155	4.90697878522804e-10	2.69608286071471e-08
P13804	P52565	P13804	P52565	-0.98129047804416	7.11972634218195e-13	2.78420327553521e-10
P13804	P52209	P13804	P52209	-0.953825713870534	8.98573316735885e-10	4.21881182943442e-08
P13804	O75717	P13804	O75717	-0.964400439776637	1.15995387801939e-10	9.41282859047669e-09
P13804	Q9NQW7-3	P13804	Q9NQW7	-0.994650811213469	3.31441231766251e-17	7.6240872218194e-13
P13804	Q9BUE6-2	P13804	Q9BUE6	0.965437705159406	9.18599449547246e-11	7.95712806687585e-09
P13804	Q99570	P13804	Q99570	-0.952135829292791	1.19153870310623e-09	5.20456756366008e-08
P13804	Q9H1K1	P13804	Q9H1K1	0.963558803775095	1.39466669485102e-10	1.07568953023152e-08
P13804	O75600-2	P13804	O75600	0.967915358486527	5.10595768353943e-11	5.23287490528527e-09
Q13155	P13639	Q13155	P13639	0.964684534295487	1.08891173141656e-10	8.99554718037151e-09
Q13155	P50579	Q13155	P50579	0.979163656941916	1.67354198102228e-12	4.92170674322513e-10
Q13155	Q13564-4	Q13155	Q13564	0.964507564649293	1.13270531856663e-10	9.25159376662741e-09
P31153	Q8NEC7	P31153	Q8NEC7	0.973271198665029	1.20464877376034e-11	1.88875962636449e-09
P31153	O60346	P31153	O60346	0.983265181293387	2.93506368059921e-13	1.55745139569048e-10
P31153	P23526	P31153	P23526	0.971921948903977	1.7787564771644e-11	2.47864429441226e-09
P31153	Q99426	P31153	Q99426	0.990740531919794	2.63932094968161e-15	8.60106612744445e-12
P31153	O94829	P31153	O94829	0.981221885375042	7.32966729106478e-13	2.83790412996179e-10
P31153	P30566	P31153	P30566	0.989592741161596	6.69788406871558e-15	1.49638949449733e-11
P31153	Q969U7	P31153	Q969U7	0.98790728193105	2.21386093415232e-14	3.063448691622e-11
P31153	Q5TFE4	P31153	Q5TFE4	0.954471320871328	8.04491438058739e-10	3.88702089454664e-08
P31153	Q99633	P31153	Q99633	0.950342202075189	1.59019586632378e-09	6.45468418931318e-08
P31153	O43156	P31153	O43156	0.955374286004959	6.87330239085628e-10	3.45696049190637e-08
P36957	O43149	P36957	O43149	-0.958587835457716	3.81880438834219e-10	2.24258460336686e-08
P36957	P49748-3	P36957	P49748	0.953844381552121	8.95724194330139e-10	4.20892412609288e-08
P36957	O43615	P36957	O43615	0.977786884463798	2.78012051479928e-12	6.91253389160645e-10
P36957	Q13617-2	P36957	Q13617	-0.955190734706026	7.09862081458297e-10	3.54123837161752e-08
P36957	Q96D71	P36957	Q96D71	-0.964947514928837	1.0265596921485e-10	8.62198350833585e-09
P36957	P22695	P36957	P22695	0.975075661655662	6.92592668627297e-12	1.28564568353074e-09
P36957	P59190	P36957	P59190	0.955557094026171	6.65510956065896e-10	3.37529513069694e-08
P36957	P98173	P36957	P98173	0.960656874331813	2.55092381003669e-10	1.66816080663331e-08
P36957	Q9P2W1	P36957	Q9P2W1	-0.968716623955905	4.18124375555331e-11	4.54205281485323e-09
P36957	Q9Y2R9	P36957	Q9Y2R9	0.984346884202913	1.72554835811841e-13	1.10786785000365e-10
P36957	Q16540	P36957	Q16540	0.960471324533063	2.64721904344395e-10	1.71386320637568e-08
P36957	P82921	P36957	P82921	0.965817205424053	8.41949859793361e-11	7.47330271440038e-09
P10809	P42704	P10809	P42704	0.979456775134628	1.4955915886291e-12	4.56478216935164e-10
P10809	O15228	P10809	O15228	0.966163444742593	7.76943238659469e-11	7.05484793367725e-09
P10809	O75616	P10809	O75616	0.962151209792543	1.88024379271852e-10	1.33585075742384e-08
P10809	Q9UI14	P10809	Q9UI14	0.971977314427679	1.7511950578682e-11	2.45113149621732e-09
P10809	Q8NE86	P10809	Q8NE86	0.953332305573064	9.76794406296953e-10	4.48986605807654e-08
P10809	Q9Y5U2	P10809	Q9Y5U2	-0.972981071258901	1.31211895864398e-11	2.00510787462718e-09
P10809	Q8IWT6	P10809	Q8IWT6	0.963334219354429	1.46389138294324e-10	1.11387443845358e-08
Q15814	O15049	Q15814	O15049	-0.969927681969798	3.06047603171025e-11	3.63907861162769e-09
Q15814	O00422-2	Q15814	O00422	-0.96655674887236	7.08446262662016e-11	6.60737823899389e-09
Q5T1M5	P08240	Q5T1M5	P08240	-0.971836575553215	1.82199759486008e-11	2.52157904849161e-09
P49321	Q99536	P49321	Q99536	-0.952408144509442	1.13935803950117e-09	5.03243773553949e-08
P49321	P49593	P49321	P49593	0.963363892826034	1.45457674008107e-10	1.10872669578428e-08
P49321	Q12874	P49321	Q12874	-0.950450983775757	1.56308028348244e-09	6.37204658443943e-08
P49321	Q13614	P49321	Q13614	0.950652874089542	1.51382031706266e-09	6.22092669111486e-08
P49321	Q9Y3C8	P49321	Q9Y3C8	0.962961803228625	1.58529150790688e-10	1.17986721354964e-08
P49321	Q13415	P49321	Q13415	-0.962913553384305	1.60164421567273e-10	1.18866577025393e-08
Q14974	Q9BUI4	Q14974	Q9BUI4	0.982135449206695	4.93229322547695e-13	2.18831344983351e-10
Q14974	Q14344	Q14974	Q14344	-0.971189201695475	2.180827988066e-11	2.86388928587407e-09
Q14974	O15371	Q14974	O15371	0.959052095268696	3.49458409715309e-10	2.10142471611568e-08
Q14974	Q13242	Q14974	Q13242	-0.978639574285239	2.03811906863989e-12	5.62048840040542e-10
Q14974	O15372	Q14974	O15372	0.954716598508104	7.71065098711282e-10	3.76656291266607e-08
Q14974	Q9Y666	Q14974	Q9Y666	-0.956900585910349	5.22823354630535e-10	2.82529448605372e-08
Q14974	Q9UBW8	Q14974	Q9UBW8	0.981962531162981	5.32453227672209e-13	2.30249539497911e-10
Q99460	Q92890-1	Q99460	Q92890	0.958711531356939	3.72996008014915e-10	2.20404308817519e-08
Q99460	P06744-2	Q99460	P06744	0.984108171474619	1.94619824200189e-13	1.19852651356401e-10
Q99460	Q9UL46	Q99460	Q9UL46	0.96131177586758	2.23499329336021e-10	1.51478704725515e-08
Q99460	Q9UBU9	Q99460	Q9UBU9	-0.979891329309955	1.26218505896677e-12	4.07528663771608e-10
Q99460	Q08170	Q99460	Q08170	-0.95575274957112	6.42828591211259e-10	3.29002180704792e-08
Q99460	Q9BZX2	Q99460	Q9BZX2	0.965952466664744	8.16011519617545e-11	7.30757870381784e-09
Q99460	Q16854	Q99460	Q16854	-0.957010645959176	5.12416120336177e-10	2.78351554392257e-08
A1L0T0	Q9BZZ5-2	A1L0T0	Q9BZZ5	-0.96006950144288	2.86667017864195e-10	1.8172711104099e-08
A1L0T0	O75354	A1L0T0	O75354	0.958339998168715	4.00237315280994e-10	2.32054800655345e-08
O95684	P62070-4	O95684	P62070	-0.98267703058392	3.86213874974878e-13	1.86405099941173e-10
O95684	Q9P0U4-2	O95684	Q9P0U4	0.9593404018534	3.30554331216872e-10	2.01797616635886e-08
O95684	Q9H3P2	O95684	Q9H3P2	0.969639900220942	3.29978450035732e-11	3.83758714043341e-09
O95684	Q9NVH0	O95684	Q9NVH0	-0.960556318206193	2.60272379313361e-10	1.69310831704162e-08
O95684	Q92560	O95684	Q92560	0.963239264839194	1.49404821355924e-10	1.13041470596564e-08
O95684	Q53GQ0	O95684	Q53GQ0	-0.979432253899837	1.5098168248792e-12	4.59473167636928e-10
Q8WUM4	O60942	Q8WUM4	O60942	0.953397247723091	9.66171862090773e-10	4.45311934334085e-08
Q8WUM4	Q96EK9	Q8WUM4	Q96EK9	0.984965526316723	1.25218286658079e-13	9.04237521553866e-11
Q9NR30	P13196	Q9NR30	P13196	0.971286576962117	2.12320520716162e-11	2.8102136160354e-09
Q9BQ39	P49591	Q9BQ39	P49591	-0.954220340257472	8.3999349738916e-10	4.01351070927998e-08
Q9BQ39	Q96AE7	Q9BQ39	Q96AE7	0.976695998685739	4.06578066402844e-12	8.95044024582328e-10
P13716-2	Q53H47	P13716	Q53H47	0.968162415881892	4.80351078672646e-11	5.01078257249823e-09
P13716-2	P46108	P13716	P46108	0.98012801288939	1.14897069814444e-12	3.82765015375053e-10
P13716-2	Q6ZT12-4	P13716	Q6ZT12	0.970516889283551	2.6172554661145e-11	3.25881555645967e-09
P13716-2	P35080	P13716	P35080	0.975986667976278	5.15645910759382e-12	1.05077331523353e-09
P13716-2	Q8NFH5	P13716	Q8NFH5	-0.986932813744917	4.10291088553301e-14	4.48244311171437e-11
P13716-2	A6NJ78	P13716	A6NJ78	-0.962171987637104	1.87212498669701e-10	1.33164562609987e-08
P13716-2	O15144	P13716	O15144	0.970727923810359	2.47272899215305e-11	3.13098477457854e-09
P13716-2	Q9ULJ6	P13716	Q9ULJ6	0.969221273974049	3.67698900834616e-11	4.14498692540563e-09
P13716-2	Q92974	P13716	Q92974	0.964027810200295	1.2592376205329e-10	9.98825861644037e-09
P13716-2	Q96JG6	P13716	Q96JG6	0.98721721694425	3.44369832029221e-14	4.02012956000977e-11
Q13206	Q6RFH5	Q13206	Q6RFH5	0.959123945974966	3.44661263488074e-10	2.08049390396624e-08
Q9Y4E6	Q9NP81	Q9Y4E6	Q9NP81	-0.959720573801642	3.06991770304509e-10	1.91135417190795e-08
Q9Y4E6	Q96KG9	Q9Y4E6	Q96KG9	0.967414023993666	5.77110620502766e-11	5.70860178797632e-09
Q9Y4E6	Q86U44	Q9Y4E6	Q86U44	0.971371951868015	2.07378081002893e-11	2.76327334209194e-09
Q9Y4E6	O43402	Q9Y4E6	O43402	-0.954332588463406	8.2395059315679e-10	3.95708910612721e-08
Q9Y4E6	Q5UCC4	Q9Y4E6	Q5UCC4	-0.953110703647451	1.01381065998004e-09	4.61574016204283e-08
Q9Y4E6	Q96PC5	Q9Y4E6	Q96PC5	-0.954957010844731	7.39481478330445e-10	3.65084806081021e-08
Q9Y4E6	Q9BQ48	Q9Y4E6	Q9BQ48	-0.966135394806857	7.82041586089307e-11	7.08695646248161e-09
Q8NB14	Q9BY49	Q8NB14	Q9BY49	-0.951777948649158	1.26326955549752e-09	5.4344029033766e-08
Q8N8S7-2	Q96D71	Q8N8S7	Q96D71	0.951037789248219	1.42363397609851e-09	5.9415395342034e-08
Q8N8S7-2	P59190	Q8N8S7	P59190	-0.973431839014805	1.14851316962306e-11	1.82769467041326e-09
P13637-3	Q96SI1	P13637	Q96SI1	-0.981949668415485	5.35476824299457e-13	2.31077729287826e-10
P13637-3	Q9UHJ3	P13637	Q9UHJ3	-0.960591037658653	2.5847359927753e-10	1.6844263573207e-08
P13637-3	Q2VWP7	P13637	Q2VWP7	-0.975997782322888	5.13757646901484e-12	1.04812211069383e-09
P13637-3	P17026	P13637	P17026	-0.954051397848403	8.64651762145204e-10	4.10063478925993e-08
P05023	Q92833	P05023	Q92833	0.965663673425728	8.7225999484333e-11	7.66358403818274e-09
P05023	Q8N5B7	P05023	Q8N5B7	0.962872513691417	1.6156687415409e-10	1.19644594370227e-08
P50993	Q9BUI4	P50993	Q9BUI4	-0.967764265346193	5.29899343258914e-11	5.37344651954987e-09
P50993	Q14344	P50993	Q14344	0.982290998219003	4.60125659747669e-13	2.09192890341474e-10
P50993	O15371	P50993	O15371	-0.970887742895476	2.36795741011595e-11	3.03751710340182e-09
P50993	O15372	P50993	O15372	-0.970907500753914	2.35527777884185e-11	3.02574412550521e-09
P50993	Q9Y666	P50993	Q9Y666	0.953226925433103	9.94247676214789e-10	4.54930120092551e-08
P50993	Q9UBW8	P50993	Q9UBW8	-0.956323642716745	5.8044580401474e-10	3.05079785593479e-08
Q7L8L6	Q9NZC9	Q7L8L6	Q9NZC9	-0.952953499597494	1.04080445445423e-09	4.70557682449583e-08
Q7L8L6	O15228	Q7L8L6	O15228	0.951222961475834	1.38193918669624e-09	5.81073962072657e-08
Q7L8L6	Q9Y6M7-7	Q7L8L6	Q9Y6M7	0.969036232374959	3.85535508999417e-11	4.28626431477974e-09
Q7L311	Q9BQ61	Q7L311	Q9BQ61	-0.954172898447105	8.46855346462813e-10	4.03781264523122e-08
Q7L311	Q5W0Z9	Q7L311	Q5W0Z9	0.975888189651292	5.32643141042158e-12	1.0735876196924e-09
P06733	P49411	P06733	P49411	-0.950388097953253	1.57870609497161e-09	6.41952155875026e-08
P06733	O43933	P06733	O43933	-0.958030499380617	4.24236703762895e-10	2.42072472253441e-08
P06733	Q9H4M9	P06733	Q9H4M9	0.974987062707593	7.12336815624867e-12	1.31140073912903e-09
P06733	P31939	P06733	P31939	0.951406606233488	1.34164166041556e-09	5.68458486843616e-08
P06733	O15355	P06733	O15355	0.972208958749581	1.63987843006379e-11	2.34248726601575e-09
P06733	Q9H6T3	P06733	Q9H6T3	0.959333034207134	3.31026098615671e-10	2.02005240249253e-08
P06733	Q13630	P06733	Q13630	0.952897228657239	1.05061768730398e-09	4.73816287252243e-08
P06733	P36542	P06733	P36542	-0.959445397815002	3.23894540539867e-10	1.9883651098733e-08
P06733	Q9Y2S6	P06733	Q9Y2S6	0.97006201870802	2.95404842118219e-11	3.54961279586716e-09
P06733	P49247	P06733	P49247	0.968247997687435	4.70244829256875e-11	4.93536206405771e-09
P13929	O75787	P13929	O75787	-0.955310621427657	6.95073817997917e-10	3.48598522211107e-08
P13929	P27707	P13929	P27707	0.955355744534284	6.89577665703428e-10	3.46539129609868e-08
P13929	Q8IUD2	P13929	Q8IUD2	0.957192776450783	4.95589851592638e-10	2.71580278716102e-08
P13929	Q92995	P13929	Q92995	0.968636592272542	4.2665120319104e-11	4.6082661452802e-09
P13929	A6NHX0	P13929	A6NHX0	0.987713746903153	2.51218585511296e-14	3.311055374139e-11
P13929	Q96K80	P13929	Q96K80	-0.968993948891243	3.89715599142187e-11	4.31907039232815e-09
P13929	Q86VP3-2	P13929	Q86VP3	0.9620087514077	1.93673926768352e-10	1.36502619546498e-08
P13929	P51790-2	P13929	P51790	-0.965277875157931	9.52657744944153e-11	8.17185165769857e-09
P00558	P09651	P00558	P09651	-0.970189960608207	2.85570223208391e-11	3.46597384680395e-09
P00558	P30566	P00558	P30566	0.95552290127065	6.69545611189824e-10	3.39057187451076e-08
P00558	Q5TFE4	P00558	Q5TFE4	0.950043663636819	1.66672457481693e-09	6.68532334409946e-08
Q9UMY1	Q9Y243	Q9UMY1	Q9Y243	-0.953791811007624	9.03767854608371e-10	4.23687638043223e-08
Q9UMY1	O75935	Q9UMY1	O75935	-0.959661153912128	3.10575121910777e-10	1.92783170645881e-08
Q9UMY1	P50440	Q9UMY1	P50440	0.971915218215798	1.78213272284281e-11	2.4820606096541e-09
P22033	P38646	P22033	P38646	0.955549411213959	6.6641565954441e-10	3.37869230643564e-08
P22033	P52565	P22033	P52565	-0.977316781110961	3.28234482702794e-12	7.73374554376162e-10
P22033	P50402	P22033	P50402	0.969617091800284	3.31943024744324e-11	3.85396217757246e-09
P22033	O75717	P22033	O75717	-0.962753086671347	1.65709113618629e-10	1.21888039363808e-08
P22033	Q9NQW7-3	P22033	Q9NQW7	-0.959392639889635	3.27226169021641e-10	2.00313258004101e-08
P22033	P61244	P22033	P61244	0.954562204150052	7.91961733133284e-10	3.84242573800522e-08
P22033	Q96C86	P22033	Q96C86	-0.971736081235892	1.87406975957867e-11	2.57316580283419e-09
P22033	Q9BV86	P22033	Q9BV86	-0.950201973053301	1.62575328489072e-09	6.56211153223583e-08
P22033	P46109	P22033	P46109	-0.992566975145072	4.5772522255861e-16	3.17977158112099e-12
P22033	Q99570	P22033	Q99570	-0.965719003319787	8.6122901632251e-11	7.59455015134751e-09
P22033	P47985	P22033	P47985	0.968780682407829	4.11406821001622e-11	4.48934155988405e-09
P22033	Q9H1K1	P22033	Q9H1K1	0.969145157944028	3.74946818959685e-11	4.20309380838217e-09
P22033	Q32NB8	P22033	Q32NB8	0.970913103338821	2.35169310560563e-11	3.02262511786162e-09
P22033	Q6P161	P22033	Q6P161	0.950441930001303	1.56532163260141e-09	6.37862275173069e-08
Q7Z3T8	Q14185	Q7Z3T8	Q14185	0.954517035476342	7.98167556916762e-10	3.86483239922435e-08
Q7Z3T8	Q8N6H7	Q7Z3T8	Q8N6H7	0.96417306320375	1.21968951900441e-10	9.75977220786143e-09
Q7Z3T8	Q8N0V5-3	Q7Z3T8	Q8N0V5	-0.953675385929095	9.21805803928009e-10	4.30022657686818e-08
Q7Z3T8	O15037	Q7Z3T8	O15037	0.952649629495511	1.09476003053036e-09	4.88441092164891e-08
Q7Z3T8	Q8NEJ9	Q7Z3T8	Q8NEJ9	-0.978590755910406	2.07536479289575e-12	5.68722055804909e-10
Q7Z3T8	Q9BYD3	Q7Z3T8	Q9BYD3	-0.952772775569128	1.07260777000878e-09	4.81041402358482e-08
P78346-2	Q6PGN9	P78346	Q6PGN9	0.95976413693526	3.04387596625887e-10	1.89929009766857e-08
P00390	P51817	P00390	P51817	0.951438060265928	1.3348431982449e-09	5.66283182779141e-08
P00390	Q8WUF8	P00390	Q8WUF8	-0.976016222569949	5.10638062833607e-12	1.04386822714322e-09
P46100	Q9NZM1	P46100	Q9NZM1	0.976216264487566	4.77843844595047e-12	9.97844512625619e-10
P11172	P34932	P11172	P34932	0.955709095005557	6.47830272402654e-10	3.30925265099098e-08
P11172	Q99832	P11172	Q99832	0.967010377657394	6.36032239505005e-11	6.11656710226413e-09
P11172	Q9BTE6-3	P11172	Q9BTE6	0.950025851638172	1.67139013502348e-09	6.6992243127246e-08
P11172	O75496	P11172	O75496	0.96677352737339	6.72991936032281e-11	6.368031761991e-09
P11172	P42695	P11172	P42695	0.96994312674822	3.04807231202004e-11	3.62861810113202e-09
P11172	Q9HCE5	P11172	Q9HCE5	0.961411295502775	2.19010069276637e-10	1.49279674615731e-08
P11172	O15498	P11172	O15498	0.970320236894633	2.75850744372934e-11	3.38185509229036e-09
P11172	Q8IVS2	P11172	Q8IVS2	-0.950180395086351	1.63128567890148e-09	6.57856161899696e-08
P11172	Q6P3W7	P11172	Q6P3W7	0.973914439192134	9.9335534772018e-12	1.65354342832986e-09
P11310-2	P11498	P11310	P11498	0.972043733253238	1.71862324576668e-11	2.41936508729051e-09
P11310-2	Q86X55	P11310	Q86X55	-0.983911212269099	2.14642050832081e-13	1.27708207948894e-10
P11310-2	Q9NYJ8	P11310	Q9NYJ8	-0.954224511288066	8.39392532142387e-10	4.01128476933023e-08
P11310-2	Q9NV31	P11310	Q9NV31	0.951747995793523	1.26943991418492e-09	5.45436161191674e-08
P11310-2	P42126	P11310	P42126	0.960483817754273	2.64063744119793e-10	1.71081742330225e-08
P11310-2	Q9NX46	P11310	Q9NX46	-0.980061858134679	1.17968460583462e-12	3.89450929779126e-10
Q9NUW8	P28331-2	Q9NUW8	P28331	-0.97579833601186	5.48576224830217e-12	1.0958065213457e-09
Q9NUW8	P10398	Q9NUW8	P10398	0.953426418654435	9.61433205595887e-10	4.4371138907505e-08
Q9NUW8	P21912	Q9NUW8	P21912	-0.982934446244325	3.42896081436536e-13	1.72357721937725e-10
Q9NUW8	Q00613	Q9NUW8	Q00613	0.961168461949809	2.30104884363185e-10	1.54751994273125e-08
Q9NUW8	Q6P1A2	Q9NUW8	Q6P1A2	-0.951582161918452	1.30407884059701e-09	5.56529408705988e-08
P09884	Q9UJY4	P09884	Q9UJY4	0.970529342959675	2.60852659605677e-11	3.25088002353385e-09
P09884	P49591	P09884	P49591	0.966682531003769	6.87681468124081e-11	6.46690384571543e-09
P09884	P31937	P09884	P31937	-0.95322305070082	9.94894555963764e-10	4.55131530037723e-08
P09884	Q96DV4	P09884	Q96DV4	-0.9510524915276	1.42028397288152e-09	5.93099393899665e-08
P09884	Q9Y5T5	P09884	Q9Y5T5	0.990323046840163	3.75099704291231e-15	1.05721309478153e-11
O75955	Q14186	O75955	Q14186	-0.960494614729781	2.63496093016199e-10	1.70818761003002e-08
O75955	Q9UHG3	O75955	Q9UHG3	0.96060164198698	2.57926362741902e-10	1.68184608791241e-08
P02545	Q13099-1	P02545	Q13099	-0.972464453171821	1.52430516266277e-11	2.22567530668395e-09
Q03252	Q9BUI4	Q03252	Q9BUI4	-0.95468121033149	7.758118584257e-10	3.78368581863888e-08
Q03252	Q96MW1	Q03252	Q96MW1	-0.96441176709862	1.15704588352313e-10	9.39577717627574e-09
Q03252	Q9Y666	Q03252	Q9Y666	0.955827631320097	6.34327337095696e-10	3.25774437852994e-08
P20700	Q16186	P20700	Q16186	-0.959352377153044	3.29788774360184e-10	2.01462218347501e-08
P05141	P32189	P05141	P32189	0.961432277951462	2.18073657825829e-10	1.48807769095982e-08
P05141	Q92552-2	P05141	Q92552	0.957393598072497	4.77596322824993e-10	2.64222505657669e-08
P05141	Q96AG4	P05141	Q96AG4	0.977584160781899	2.98779916100529e-12	7.2512528034824e-10
P05141	Q8IXM3	P05141	Q8IXM3	0.966617417399887	6.98363548221921e-11	6.53958483966466e-09
P05141	Q8IXH7	P05141	Q8IXH7	-0.962987392649622	1.57667798832325e-10	1.17512562733278e-08
P05141	P21397	P05141	P21397	0.972954569800014	1.32234003273519e-11	2.01541092272267e-09
P05141	Q9Y6N1	P05141	Q9Y6N1	0.952535366128125	1.11566938456174e-09	4.95449587173957e-08
Q14019	Q92585	Q14019	Q92585	0.971603572530875	1.94471176379052e-11	2.64147302100677e-09
Q14019	Q04864	Q14019	Q04864	0.983405153904956	2.74552682430208e-13	1.49380579124244e-10
Q14019	Q6P158	Q14019	Q6P158	0.958833059291272	3.64443120471366e-10	2.16713955736572e-08
Q14019	Q9UJY5-6	Q14019	Q9UJY5	0.95859258372333	3.81536025549239e-10	2.24111273856554e-08
Q14019	Q8NEY1	Q14019	Q8NEY1	0.956379425913322	5.74643047930915e-10	3.02801264453775e-08
Q14019	Q9NS69	Q14019	Q9NS69	-0.953947996612038	8.80052596074709e-10	4.15478085107887e-08
Q8N163	P38606	Q8N163	P38606	-0.978264301888017	2.34006271652498e-12	6.16247332545183e-10
Q8N163	O14832	Q8N163	O14832	-0.958780841830821	3.68096918723078e-10	2.18239864868118e-08
Q8N163	Q6UX71	Q8N163	Q6UX71	-0.958064441770818	4.215449764323e-10	2.40963135592138e-08
Q8N163	Q9H2H9	Q8N163	Q9H2H9	-0.954806145402436	7.59166545332873e-10	3.72346645957767e-08
P54136	O95155-4	P54136	O95155	0.972193451385166	1.6471327573948e-11	2.34945885720535e-09
P54136	P31939	P54136	P31939	0.982020791834198	5.18944011574115e-13	2.26305342221219e-10
P54136	O15355	P54136	O15355	0.973490001840375	1.12875856495579e-11	1.8056724377322e-09
P54136	Q9H6T3	P54136	Q9H6T3	0.951234635388088	1.37934658003651e-09	5.80278909868147e-08
P54136	Q13630	P54136	Q13630	0.9800874530657	1.1677175973555e-12	3.86888483383104e-10
P54136	P08397	P54136	P08397	0.971587710215823	1.95332180552054e-11	2.64942177104668e-09
P54136	Q9BTE7	P54136	Q9BTE7	0.963550156090997	1.39727842443173e-10	1.07715116474499e-08
P54136	P36542	P54136	P36542	-0.95371270789963	9.15989631201871e-10	4.28011413664657e-08
P54136	Q9Y2S6	P54136	Q9Y2S6	0.972169304010772	1.65848460025239e-11	2.36091877143869e-09
P54136	P49247	P54136	P49247	0.979747662057435	1.33555484842865e-12	4.23235483149648e-10
P54136	O60613	P54136	O60613	-0.963893958769389	1.29666594272371e-10	1.02042694213078e-08
P54136	O15254	P54136	O15254	-0.95797587975254	4.28599616023522e-10	2.43903645623415e-08
Q9C091	Q9UPQ0-3	Q9C091	Q9UPQ0	0.978984485700344	1.79118570858715e-12	5.15451635826997e-10
Q4ZG55	Q8N5Y2	Q4ZG55	Q8N5Y2	0.964643618535503	1.09890352507518e-10	9.05442162033367e-09
Q4ZG55	Q08AD1	Q4ZG55	Q08AD1	0.95803305366819	4.24033622132205e-10	2.41986890117598e-08
Q4ZG55	Q96PE3	Q4ZG55	Q96PE3	0.974934193050506	7.24351199858422e-12	1.32734520389549e-09
Q4ZG55	P49841-2	Q4ZG55	P49841	0.966312493271761	7.50335190735605e-11	6.88012231338161e-09
Q4ZG55	O15381	Q4ZG55	O15381	-0.963854712073716	1.30782247779149e-10	1.02667527459025e-08
Q9Y4E8	O60346	Q9Y4E8	O60346	0.96922004432478	3.67815012470632e-11	4.14586655566004e-09
Q9Y4E8	P09651	Q9Y4E8	P09651	-0.969227204700328	3.67139331008066e-11	4.14065594498843e-09
Q9Y4E8	O00442-2	Q9Y4E8	O00442	0.954755189666422	7.65917541585615e-10	3.74783575243837e-08
Q9Y4E8	P23526	Q9Y4E8	P23526	0.9665771263095	7.05045606841461e-11	6.58409788138177e-09
Q9Y4E8	P30566	Q9Y4E8	P30566	0.978845982742062	1.88701128504586e-12	5.34073559862423e-10
Q9Y4E8	Q969U7	Q9Y4E8	Q969U7	0.977567196887402	3.00577592451262e-12	7.27845523955042e-10
Q9Y4E8	Q5TFE4	Q9Y4E8	Q5TFE4	0.968258173073011	4.69055651428655e-11	4.92652104808678e-09
Q9Y4E8	Q99633	Q9Y4E8	Q99633	0.950682287370981	1.50675759538107e-09	6.19924778951048e-08
Q9Y4E8	O43156	Q9Y4E8	O43156	0.955211139158578	7.07325983696921e-10	3.53201242490682e-08
Q13107	P61163	Q13107	P61163	0.970741127173873	2.46392277896011e-11	3.12308045021517e-09
Q13107	Q16181	Q13107	Q16181	0.993350760398892	1.88156013055983e-16	1.97310191389537e-12
Q13107	Q9UJU6-3	Q13107	Q9UJU6	0.971639780358597	1.92518211169304e-11	2.62245308625513e-09
Q13107	Q9HAV4	Q13107	Q9HAV4	0.981409377009708	6.76823159550952e-13	2.69290942463533e-10
Q13107	Q9Y2V2	Q13107	Q9Y2V2	0.95024772649559	1.61407648507481e-09	6.52675599010741e-08
Q13107	P51003	Q13107	P51003	0.980391302757781	1.03353968245731e-12	3.57040699642823e-10
Q13107	Q01433	Q13107	Q01433	0.954600222400499	7.86770913097513e-10	3.82382716175172e-08
Q13107	Q13564-4	Q13107	Q13564	0.950001501451321	1.67778664429807e-09	6.71845918863158e-08
Q13107	Q8N565-2	Q13107	Q8N565	-0.978882219160185	1.86151816970232e-12	5.29235537825495e-10
Q13107	Q96HY7	Q13107	Q96HY7	-0.991529036795595	1.2981818428415e-15	5.70533061882474e-12
Q13107	Q9Y2X3	Q13107	Q9Y2X3	-0.953986536162886	8.7428474417725e-10	4.13454271338617e-08
Q13107	Q9UHY1	Q13107	Q9UHY1	0.968803194677334	4.09068497664736e-11	4.47124334015349e-09
Q13107	P62942	Q13107	P62942	0.960826981875302	2.46533803391636e-10	1.626987111447e-08
P51784	P22415	P51784	P22415	-0.952752568360247	1.0762157870614e-09	4.82219581261343e-08
P51784	Q9Y4J8	P51784	Q9Y4J8	-0.957137315303915	5.00661964974406e-10	2.73621495000122e-08
P11940	P55268	P11940	P55268	-0.972919164680551	1.3361034005648e-11	2.03037591898436e-09
P51610	Q5VST6	P51610	Q5VST6	-0.959050495236161	3.49565895059274e-10	2.1018631326751e-08
P51610	Q9H3N1	P51610	Q9H3N1	-0.950493190087409	1.55266850552294e-09	6.3404041300227e-08
P17980	Q92990	P17980	Q92990	0.963620894300647	1.37603901113284e-10	1.06523641119347e-08
P17980	P28074	P17980	P28074	0.990905708269895	2.28654086295036e-15	7.92101489011452e-12
P17980	P62937	P17980	P62937	0.966607638397203	6.99980248837828e-11	6.55031059458282e-09
P17980	P43243	P17980	P43243	-0.983456208540353	2.67910472215371e-13	1.47151623371495e-10
P17980	P20839-6	P17980	P20839	0.956334291696396	5.79334138643061e-10	3.04646522541528e-08
P17980	P22392-2	P17980	P22392	0.981408647265231	6.77034180526144e-13	2.69342091826598e-10
P17980	O00487	P17980	O00487	0.982152947022919	4.89404551931243e-13	2.17760523712688e-10
P17980	Q9Y266	P17980	Q9Y266	0.958922452008724	3.58261345909808e-10	2.13990097792999e-08
P17980	Q05639	P17980	Q05639	0.976234484980515	4.74950299753282e-12	9.93644540759048e-10
P17980	P60983	P17980	P60983	0.959263788016377	3.35488824668306e-10	2.03983497293482e-08
P17980	Q9Y312	P17980	Q9Y312	0.980617793553736	9.4247847045343e-13	3.35928495516323e-10
P17980	Q5D0E6	P17980	Q5D0E6	0.953475518601017	9.53502851846646e-10	4.41023593722748e-08
P17980	Q9Y316-3	P17980	Q9Y316	0.958425103400883	3.93848963751022e-10	2.29331801327022e-08
O95155-4	P61221	O95155	P61221	0.964973685657692	1.02052842797977e-10	8.58542146014906e-09
O95155-4	Q96T76-8	O95155	Q96T76	0.982322048810398	4.53755084482792e-13	2.07196835844157e-10
O95155-4	Q9UIM3	O95155	Q9UIM3	0.9549084803545	7.45764731584604e-10	3.67423213915162e-08
O95155-4	Q3B7T1	O95155	Q3B7T1	0.996373286477446	1.48778695484166e-18	1.5106765185982e-13
O95155-4	P48643	O95155	P48643	0.967382514107979	5.81532396287997e-11	5.73941112652773e-09
O95155-4	P27361	O95155	P27361	0.955932122765578	6.22628151657104e-10	3.2131543781528e-08
O95155-4	P47914	O95155	P47914	0.958497553320915	3.88480723549133e-10	2.27040222483418e-08
O95155-4	Q9NPD8	O95155	Q9NPD8	0.970524518283276	2.61190522886876e-11	3.25393183453432e-09
O95155-4	Q9UPN7	O95155	Q9UPN7	0.962803659399672	1.63943878176242e-10	1.20931598548166e-08
O95155-4	P28072	O95155	P28072	0.978139312941151	2.44894371936559e-12	6.3540863300649e-10
O95155-4	O15397	O95155	O15397	0.967472357128136	5.69002045674607e-11	5.65187298975228e-09
O95155-4	P38117	O95155	P38117	-0.954208571748484	8.41691132274055e-10	4.01958358026474e-08
O95155-4	P43487	O95155	P43487	0.968357973686164	4.57530382375195e-11	4.84103087229306e-09
O95155-4	Q9BZG8	O95155	Q9BZG8	0.966577542889646	7.04976235204715e-11	6.58370103838618e-09
P62873	O94888	P62873	O94888	-0.952106999470245	1.19718284332287e-09	5.22238806738459e-08
P62873	Q6FI81	P62873	Q6FI81	-0.963249547202305	1.49075669512999e-10	1.12857353787738e-08
P62873	Q96RQ3	P62873	Q96RQ3	0.985188394737547	1.11194150566183e-13	8.36706520429717e-11
P62879	Q8WWM7-3	P62879	Q8WWM7	-0.960622051938113	2.56875946489694e-10	1.67673576219245e-08
Q5T4S7-2	Q8IWV8-4	Q5T4S7	Q8IWV8	0.980635585047669	9.35631839243408e-13	3.3431509999862e-10
Q5T4S7-2	P08708	Q5T4S7	P08708	0.971015190104719	2.28720340802567e-11	2.96262625141055e-09
Q5T4S7-2	Q07812-2	Q5T4S7	Q07812	0.954061857790989	8.63106977179029e-10	4.09507262372053e-08
Q8NEC7	P17812	Q8NEC7	P17812	0.954812489486216	7.58329670260499e-10	3.72062331093754e-08
Q8NEC7	Q15004	Q8NEC7	Q15004	0.97342438388395	1.15106692948173e-11	1.83055483314277e-09
Q8NEC7	O75962	Q8NEC7	O75962	0.965640382478411	8.7694015014248e-11	7.69331844235458e-09
Q8NEC7	O43813	Q8NEC7	O43813	0.977575607579018	2.99685128915048e-12	7.26440533538149e-10
Q8NEC7	O95394-4	Q8NEC7	O95394	0.974555804188718	8.15621903978796e-12	1.44107517997919e-09
Q8NEC7	P60900	Q8NEC7	P60900	0.981451584472118	6.64715277462278e-13	2.66256687582441e-10
Q8NEC7	Q01518	Q8NEC7	Q01518	0.955735292232509	6.4482470134003e-10	3.29783665409587e-08
Q8NEC7	P25705	Q8NEC7	P25705	-0.954903142660901	7.46458631994254e-10	3.67677269950941e-08
Q8NEC7	Q9UBE0	Q8NEC7	Q9UBE0	0.956584976894433	5.53694497713849e-10	2.94708925903153e-08
Q8NEC7	P22307	Q8NEC7	P22307	-0.967764041650196	5.29928387610104e-11	5.37365762534246e-09
Q8NEC7	P28066	Q8NEC7	P28066	0.953323809769227	9.78191548280495e-10	4.4945982195264e-08
P31040	P28074	P31040	P28074	-0.953829128534611	8.98051570998387e-10	4.21710987198117e-08
P31040	Q9NZJ4	P31040	Q9NZJ4	-0.955174828493021	7.11844572893422e-10	3.54873086000738e-08
P31040	O94979	P31040	O94979	-0.959136357718452	3.43838423012247e-10	2.07698561655423e-08
P31040	Q8IVD9	P31040	Q8IVD9	-0.968586475282991	4.32067672418137e-11	4.64994483210828e-09
P31040	Q9H6H4	P31040	Q9H6H4	0.971821014898736	1.82997697319395e-11	2.52917496951851e-09
P31040	Q9Y6R9	P31040	Q9Y6R9	0.964265666782507	1.19504516315307e-10	9.61739254366343e-09
P31040	Q9BQC6	P31040	Q9BQC6	0.970313500867036	2.76346129537892e-11	3.38633952359885e-09
P31040	Q9Y312	P31040	Q9Y312	-0.951051246390253	1.42056741890258e-09	5.93187422087726e-08
O95825	O95819-3	O95825	O95819	0.952671925175201	1.09072009020518e-09	4.87085323641151e-08
O95825	Q03701	O95825	Q03701	-0.978342824449984	2.27384225436667e-12	6.04576724643726e-10
O95825	Q709F0	O95825	Q709F0	-0.971648436652696	1.92053852573633e-11	2.61807776599932e-09
O95825	Q7L592	O95825	Q7L592	-0.97819846012817	2.39688027393686e-12	6.26061217251409e-10
O95825	P78356	O95825	P78356	0.984139888829444	1.91553047794389e-13	1.18552667664013e-10
O95825	P17096	O95825	P17096	-0.957287274722098	4.87050661855768e-10	2.68101255887051e-08
O95825	Q01658	O95825	Q01658	0.962300098767852	1.82273771824111e-10	1.30609730892988e-08
Q8WX92-2	O14727	Q8WX92	O14727	0.956696074576504	5.42651329300745e-10	2.90351560512692e-08
Q8WX92-2	Q8ND56-2	Q8WX92	Q8ND56	0.979523426806837	1.45751522391213e-12	4.48700710675591e-10
Q8WX92-2	Q92558	Q8WX92	Q92558	0.953838526658852	8.96616939818447e-10	4.21199801671197e-08
Q8WX92-2	Q8WYA0	Q8WX92	Q8WYA0	0.965057211370137	1.00148527317065e-10	8.47069175002651e-09
Q8WX92-2	Q9NVQ4-2	Q8WX92	Q9NVQ4	0.971003970878569	2.29421447728495e-11	2.9693215204596e-09
Q8WX92-2	Q86YH6	Q8WX92	Q86YH6	-0.952071344943071	1.20419524794278e-09	5.24461892586788e-08
Q8WX92-2	P35613	Q8WX92	P35613	-0.964903298058695	1.03682043390501e-10	8.68329103524212e-09
Q8WX92-2	Q13084	Q8WX92	Q13084	-0.954760744251041	7.65179100370937e-10	3.74517116889716e-08
Q8WX92-2	Q96EL3	Q8WX92	Q96EL3	-0.973098571537674	1.26762697354379e-11	1.95805328033192e-09
Q96BR5	P49748-3	Q96BR5	P49748	0.974660344350039	7.89455135221571e-12	1.40932256556106e-09
Q96BR5	O43615	Q96BR5	O43615	0.973953939987781	9.81507118592531e-12	1.6394226548101e-09
Q96BR5	P22695	Q96BR5	P22695	0.961631736160644	2.09344858541135e-10	1.44435481826041e-08
Q96BR5	Q99933	Q96BR5	Q99933	-0.985868347821203	7.65125416439097e-14	6.61232546621002e-11
Q96BR5	Q15631	Q96BR5	Q15631	-0.981344858789882	6.95703427632681e-13	2.74262070329449e-10
Q96BR5	Q9Y375	Q96BR5	Q9Y375	0.960910860608455	2.42406499193179e-10	1.60724556058566e-08
Q96BR5	Q9Y2R9	Q96BR5	Q9Y2R9	0.95949782783237	3.20612923528163e-10	1.97330073915263e-08
P22415	Q5TC12	P22415	Q5TC12	0.956092951175469	6.04988303556171e-10	3.14609811344426e-08
P22415	Q06124-1	P22415	Q06124	-0.95880816839164	3.6618084605985e-10	2.17445938886704e-08
Q15853	Q8IWW6	Q15853	Q8IWW6	-0.951208415437536	1.38517558233421e-09	5.82138761683625e-08
Q15853	P04908	Q15853	P04908	0.960855379820123	2.4512966493185e-10	1.62010409246252e-08
Q15853	Q9BRS2	Q15853	Q9BRS2	-0.96210572708638	1.89812299331865e-10	1.34510673035325e-08
P36915	P84103	P36915	P84103	-0.963957758225088	1.27870680425569e-10	1.00991539548386e-08
P36915	O43678	P36915	O43678	-0.962665551395513	1.68803679960433e-10	1.23531819944397e-08
P36915	Q8IZ73	P36915	Q8IZ73	0.973628928105031	1.08276824024512e-11	1.7539932556567e-09
P36915	Q96IJ6-2	P36915	Q96IJ6	0.969185960253253	3.71046206621712e-11	4.17244781858785e-09
P36915	Q13614	P36915	Q13614	0.962984383761317	1.57768867429764e-10	1.17565534450779e-08
P36915	Q8IYI6	P36915	Q8IYI6	0.987018829844652	3.89280831048293e-14	4.33769784294947e-11
P36915	Q99714	P36915	Q99714	-0.964895193265803	1.03871085132031e-10	8.69508587788528e-09
P36915	Q8WU76	P36915	Q8WU76	-0.951945184976515	1.22929571726148e-09	5.32521886790694e-08
P36915	P21953	P36915	P21953	-0.968116354107034	4.8586843261027e-11	5.05157565897776e-09
P36915	Q9UNK0	P36915	Q9UNK0	-0.953125068665891	1.01137467643443e-09	4.60735759101075e-08
P36915	Q9HD15	P36915	Q9HD15	0.952937556348166	1.04357670682054e-09	4.71469830098337e-08
Q9Y6D6	Q13153	Q9Y6D6	Q13153	0.966382844118846	7.38054597004543e-11	6.80096124214804e-09
Q9Y3S2	P43686	Q9Y3S2	P43686	0.978099555041526	2.48449227091366e-12	6.41354424272358e-10
Q9Y3S2	Q9NQH7	Q9Y3S2	Q9NQH7	-0.959741053624378	3.05765094197519e-10	1.9056463289728e-08
Q9Y3S2	Q15021	Q9Y3S2	Q15021	0.990962605771088	2.17495811755037e-15	7.71447999684461e-12
Q9Y3S2	Q14152	Q9Y3S2	Q14152	0.987889340001625	2.24014971622858e-14	3.08633697823758e-11
Q9Y3S2	Q9NUJ1	Q9Y3S2	Q9NUJ1	-0.974449863083074	8.42908136815529e-12	1.47422018632386e-09
Q9Y3S2	Q8WWQ0	Q9Y3S2	Q8WWQ0	-0.965552042516541	8.9489098107315e-11	7.8090588909321e-09
Q9Y3S2	P15056	Q9Y3S2	P15056	0.954063936241053	8.62800305842117e-10	4.0940497966219e-08
Q9Y3S2	P25788	Q9Y3S2	P25788	0.984515810544375	1.58291747664588e-13	1.04808385090118e-10
Q92973	O95425	Q92973	O95425	-0.959811175902159	3.01597262681296e-10	1.88661877909371e-08
Q99536	Q49A88	Q99536	Q49A88	0.977726209998581	2.84091375538105e-12	7.01270805782155e-10
Q99536	Q96JJ3	Q99536	Q96JJ3	-0.954443131875956	8.08412629072658e-10	3.9011671443195e-08
Q99536	Q969T7	Q99536	Q969T7	-0.956371050732009	5.75511027328176e-10	3.03137185944356e-08
Q9HCJ6	Q14790-9	Q9HCJ6	Q14790	0.957653022595749	4.55195715435849e-10	2.55012341552921e-08
P22234-2	P60510	P22234	P60510	0.968093318786555	4.88648303807356e-11	5.07123158625826e-09
P22234-2	Q9BUI4	P22234	Q9BUI4	0.99006672930772	4.61985190725127e-15	1.1934473297755e-11
P22234-2	Q14344	P22234	Q14344	-0.973785924684577	1.0327709848068e-11	1.69847019539026e-09
P22234-2	P32322-3	P22234	P32322	-0.95007453414962	1.65866537823279e-09	6.66097307938957e-08
P22234-2	Q13242	P22234	Q13242	-0.979217335280608	1.63963665989413e-12	4.85448630448393e-10
P22234-2	O15372	P22234	O15372	0.972103372203926	1.689827818107e-11	2.39144800351853e-09
P22234-2	Q9Y666	P22234	Q9Y666	-0.983575218977972	2.52969355894974e-13	1.41704553089375e-10
P22234-2	O15504	P22234	O15504	-0.955859627927598	6.30724742507315e-10	3.24425743214259e-08
P22234-2	O75414	P22234	O75414	-0.953640038116289	9.27343934582197e-10	4.31953255544244e-08
P22234-2	Q9UBW8	P22234	Q9UBW8	0.980870462150439	8.49230636841863e-13	3.13458055211586e-10
P22234-2	O43598	P22234	O43598	0.975294335609035	6.458915240888e-12	1.2249342880387e-09
P32121-4	O75496	P32121	O75496	0.96212001976061	1.89248866967409e-10	1.34226201711881e-08
P32121-4	Q07864	P32121	Q07864	0.972911460494629	1.33911482043898e-11	2.03354871041048e-09
P32121-4	P49642	P32121	P49642	0.958604198515897	3.80694691635086e-10	2.23743161347668e-08
P32121-4	Q9BSD7	P32121	Q9BSD7	0.962626991889093	1.70182738709806e-10	1.24262547833949e-08
P49407	Q9UNH6-3	P49407	Q9UNH6	0.952101650372416	1.19823261392486e-09	5.22571111959801e-08
P49407	Q15542	P49407	Q15542	-0.959553190849904	3.17179195430309e-10	1.95754027685876e-08
P29144	Q92990	P29144	Q92990	0.971216913774829	2.16429190779793e-11	2.84830076400748e-09
P29144	P28074	P29144	P28074	0.973245013255098	1.21402247475525e-11	1.89947493083531e-09
P29144	P62937	P29144	P62937	0.990459063077101	3.35081393582625e-15	9.89238718641329e-12
P29144	P22392-2	P29144	P22392	0.996536306453844	1.03031732029539e-18	1.24686273971518e-13
P29144	Q05639	P29144	Q05639	0.978757903738091	1.95025136939062e-12	5.45821104645065e-10
P29144	P60983	P29144	P60983	0.968480829626134	4.43682232020471e-11	4.73862576470883e-09
P29144	Q9Y312	P29144	Q9Y312	0.981951093600971	5.35141074540867e-13	2.30993452312974e-10
P29144	Q5D0E6	P29144	Q5D0E6	0.963450498044786	1.42768559743477e-10	1.09395179410439e-08
P29144	Q9Y316-3	P29144	Q9Y316	0.971479927464493	2.01271168936336e-11	2.70608974267454e-09
A0AVT1	P11498	A0AVT1	P11498	-0.985210067374394	1.09906640614987e-13	8.30002876226584e-11
A0AVT1	O43149	A0AVT1	O43149	0.970351662591183	2.735498353785e-11	3.36204673657272e-09
A0AVT1	Q13617-2	A0AVT1	Q13617	0.980871733059959	8.48782761553184e-13	3.13338481041085e-10
A0AVT1	Q96D71	A0AVT1	Q96D71	0.953182653518011	1.00166063955484e-09	4.57412078918199e-08
A0AVT1	O94874	A0AVT1	O94874	-0.989417431583908	7.65134110435388e-15	1.62910469391727e-11
A0AVT1	P42126	A0AVT1	P42126	-0.976699410906662	4.06106407038983e-12	8.94276946646865e-10
A0AVT1	Q96CM8-2	A0AVT1	Q96CM8	-0.996545529355307	1.00860205492378e-18	1.24686273971518e-13
A0AVT1	Q9NX46	A0AVT1	Q9NX46	0.960514978318786	2.62428369106137e-10	1.70320481586015e-08
A0AVT1	Q15631	A0AVT1	Q15631	0.957195888891449	4.95306538767834e-10	2.71469895897267e-08
A0AVT1	Q9P2W1	A0AVT1	Q9P2W1	0.977715347735613	2.85191885432415e-12	7.03090265097012e-10
A0AVT1	Q9Y2R9	A0AVT1	Q9Y2R9	-0.959299580372126	3.33175608408921e-10	2.02956710483676e-08
Q8WVB6-2	Q86Y56	Q8WVB6	Q86Y56	0.955414429273741	6.82486273991886e-10	3.43910263008643e-08
Q15813-2	P61247	Q15813	P61247	0.965030758350625	1.00748254358377e-10	8.50799360629544e-09
Q15813-2	P52209	Q15813	P52209	0.979282184036181	1.59947666831117e-12	4.77417291988839e-10
Q15813-2	P62851	Q15813	P62851	0.950199366349508	1.62642075206192e-09	6.56411614350069e-08
Q15813-2	P60228	Q15813	P60228	0.967599106328251	5.51724872140167e-11	5.52984237076447e-09
Q15813-2	Q8TBK2	Q15813	Q8TBK2	0.960557207455225	2.60226172523068e-10	1.69295384779667e-08
P26572	O76070	P26572	O76070	-0.968383853753869	4.54582300159212e-11	4.81916405133731e-09
P26572	P46926	P26572	P46926	-0.954739907194595	7.67952435675743e-10	3.75539250126441e-08
P35998	P68036-3	P35998	P68036	0.95468540412165	7.75248003235497e-10	3.78164170926334e-08
P35998	P62993	P35998	P62993	0.955807153168518	6.36642422680884e-10	3.26652659102893e-08
P35998	P41227	P35998	P41227	0.981610280565191	6.20866196077452e-13	2.54498648424868e-10
P35998	P50613	P35998	P50613	0.954524259418796	7.97172209606412e-10	3.8611958164383e-08
P35998	P78406	P35998	P78406	-0.971181105358391	2.18567990486133e-11	2.86856929204137e-09
P35998	Q9Y6Y8	P35998	Q9Y6Y8	0.962386380342571	1.7901190686024e-10	1.28913951915901e-08
P35998	Q15257	P35998	Q15257	0.951217815517102	1.38308337510327e-09	5.81444034170381e-08
P35998	P35914	P35998	P35914	-0.956535496032335	5.58675554821644e-10	2.96628638403187e-08
P35998	Q9BT09	P35998	Q9BT09	-0.956675747596026	5.44657388473377e-10	2.91160201639863e-08
P35998	P30085-3	P35998	P30085	0.962985054054466	1.57746347388955e-10	1.17555458154271e-08
P43686	O15067	P43686	O15067	0.960433427960701	2.66727096647317e-10	1.72360277321284e-08
P43686	Q9H814	P43686	Q9H814	0.979593507287741	1.41839539439913e-12	4.40266021325132e-10
P43686	Q15717-2	P43686	Q15717	-0.960336329648901	2.71925272418653e-10	1.74796648644178e-08
P43686	P39019	P43686	P39019	0.953454551486129	9.56882353424509e-10	4.42175524148408e-08
P43686	Q96RG2-2	P43686	Q96RG2	0.954430561692013	8.10166542619664e-10	3.90729296718231e-08
P43686	O00410-3	P43686	O00410	0.967386737329296	5.80938044009783e-11	5.73506997714439e-09
P43686	P49721	P43686	P49721	0.953083506729377	1.01843663115952e-09	4.63131411730816e-08
P43686	Q7L2H7	P43686	Q7L2H7	0.986371547394589	5.73383628467221e-14	5.52246465337305e-11
P43686	O00422-2	P43686	O00422	-0.980643436016051	9.32624417416884e-13	3.3355067022684e-10
P43686	Q9BRS2	P43686	Q9BRS2	0.95933877989159	3.30658138884191e-10	2.0184417854943e-08
P62191	P31939	P62191	P31939	0.983938171924104	2.11799381093927e-13	1.26677210414236e-10
P62191	O15355	P62191	O15355	0.97550002846613	6.04494952213675e-12	1.17084369608555e-09
P62191	Q9BTE7	P62191	Q9BTE7	0.956378957616652	5.74691550737665e-10	3.02816237349864e-08
P62191	Q9H900	P62191	Q9H900	0.951969886127259	1.22434571411947e-09	5.30922958658506e-08
P62191	O60613	P62191	O60613	-0.975496519670487	6.05181214313751e-12	1.17168770915984e-09
P62191	O15254	P62191	O15254	-0.958867246653648	3.62068081321048e-10	2.15656169900365e-08
P62195	P55072	P62195	P55072	0.969805454243551	3.1601996972191e-11	3.72254202057482e-09
P62195	P60510	P62195	P60510	0.957953246987217	4.30418894411318e-10	2.44661152009699e-08
P62195	Q9BUI4	P62195	Q9BUI4	0.960803032885738	2.4772340297912e-10	1.63275389976141e-08
P62195	Q14344	P62195	Q14344	-0.977836635422412	2.73112250401165e-12	6.82952436358476e-10
P62195	O15371	P62195	O15371	0.98312616365617	3.13451936342491e-13	1.62419239948923e-10
P62195	P32322-3	P62195	P32322	-0.967797250496634	5.25631759632192e-11	5.34261156370661e-09
P62195	O15372	P62195	O15372	0.986733107628091	4.62932618108946e-14	4.82337865665373e-11
P62195	P83881	P62195	P83881	0.96743619802071	5.74016540118474e-11	5.68663590824913e-09
P62195	O15504	P62195	O15504	-0.976103324284843	4.96125189076098e-12	1.02369366691877e-09
P62195	O43598	P62195	O43598	0.967375682044273	5.8249502466778e-11	5.74608460918598e-09
P42345	Q00169	P42345	Q00169	0.980212044335323	1.11096525870284e-12	3.74472300569047e-10
P42345	Q14203	P42345	Q14203	0.956202941493399	5.93176423328735e-10	3.10054434743345e-08
P42345	Q8TEA1	P42345	Q8TEA1	0.983572201705293	2.53338969482277e-13	1.4181577710514e-10
P42345	O43314	P42345	O43314	0.968608528952391	4.296768479449e-11	4.63152669717382e-09
P42345	Q9NTJ4-4	P42345	Q9NTJ4	0.963461541004398	1.42428806708749e-10	1.09208764739479e-08
P42345	Q96MU7	P42345	Q96MU7	-0.951478751295777	1.32609273338625e-09	5.63485826194447e-08
P42345	Q9UII2	P42345	Q9UII2	-0.966182120364893	7.73564850168762e-11	7.03264360069295e-09
P42345	Q5TDH0	P42345	Q5TDH0	0.976302917661629	4.64218791002039e-12	9.78397434699455e-10
P42345	P28749	P42345	P28749	0.958450754417674	3.9194098995555e-10	2.28519506602355e-08
P42345	P49902	P42345	P49902	0.99258306893112	4.49879204232676e-16	3.1542938367812e-12
Q86Y56	Q13148	Q86Y56	Q13148	-0.971369695896062	2.07507379216302e-11	2.76454507970042e-09
Q86Y56	Q14894	Q86Y56	Q14894	0.962629091486261	1.70107395942536e-10	1.2422220174277e-08
Q86WJ1	Q70UQ0-4	Q86WJ1	Q70UQ0	-0.967431582496989	5.74659378519095e-11	5.69142190776837e-09
Q9BW27	P16383	Q9BW27	P16383	-0.95499403098772	7.34719501017402e-10	3.63307998730239e-08
Q9BW27	P23229	Q9BW27	P23229	0.950603320669033	1.52578423245515e-09	6.25779063725164e-08
Q9BW27	Q96JK2	Q9BW27	Q96JK2	-0.975349938950486	6.34464278518875e-12	1.21018107715347e-09
Q9BW27	Q8NBU5	Q9BW27	Q8NBU5	0.962371773859739	1.79560500554267e-10	1.29201715431755e-08
Q9BW27	P51809	Q9BW27	P51809	0.954304121278974	8.27993769837013e-10	3.97127830210852e-08
Q96RL7	O75665	Q96RL7	O75665	0.953802309781891	9.02156464652499e-10	4.2313162416903e-08
Q96RL7	P33527-9	Q96RL7	P33527	0.97342690421887	1.15020303346961e-11	1.82963731414311e-09
Q96RL7	P16930	Q96RL7	P16930	-0.967137218103857	6.16976611989198e-11	5.98590969492986e-09
Q96RL7	P09455	Q96RL7	P09455	-0.958337125521984	4.00454512898889e-10	2.32141710595902e-08
Q96RL7	O43164	Q96RL7	O43164	-0.951242189803684	1.37767110988168e-09	5.79771947038955e-08
Q96RL7	Q16611	Q96RL7	Q16611	0.961353330433976	2.21615179970705e-10	1.50581464547854e-08
Q86UL3	Q13190	Q86UL3	Q13190	0.950874698625922	1.4612587825987e-09	6.05869637624605e-08
Q86UL3	Q9Y6A9	Q86UL3	Q9Y6A9	0.980322280382662	1.06277506190112e-12	3.63875264144205e-10
P15927-3	Q9Y2S7	P15927	Q9Y2S7	-0.973159925908004	1.24492229573913e-11	1.93352632294627e-09
P15927-3	P30084	P15927	P30084	-0.964239818674535	1.20188000386751e-10	9.65661364467475e-09
P15927-3	P43121	P15927	P43121	-0.95542266453165	6.81496232312869e-10	3.43530624232157e-08
P15927-3	P62826	P15927	P62826	0.981417393619443	6.74508766071465e-13	2.68713810922504e-10
P15927-3	Q15819	P15927	Q15819	0.982082851296963	5.04884080522524e-13	2.22261009068626e-10
Q68E01	P38646	Q68E01	P38646	-0.959844506728657	2.99633600266167e-10	1.87746350230738e-08
Q68E01	Q9H5Q4	Q68E01	Q9H5Q4	-0.968521877837078	4.39137509995637e-11	4.70506224235598e-09
P52272	O60346	P52272	O60346	-0.955016613711612	7.31827764449634e-10	3.62249780172819e-08
P52272	P09651	P52272	P09651	0.950029393952094	1.67046138025138e-09	6.69647414181558e-08
P52272	P30566	P52272	P30566	-0.958797486710044	3.66928783369012e-10	2.17756791998804e-08
P52272	Q969U7	P52272	Q969U7	-0.952795756870489	1.06851723172345e-09	4.79675478283179e-08
P52272	Q5TFE4	P52272	Q5TFE4	-0.984255748017509	1.8070620649078e-13	1.14091526117638e-10
P52272	P62244	P52272	P62244	-0.98066685387353	9.23703956986219e-13	3.31491599717654e-10
P26358-2	Q13242	P26358	Q13242	-0.955526365347813	6.69135892325619e-10	3.38905516398054e-08
Q8TEX9-2	P68036-3	Q8TEX9	P68036	0.952532054873974	1.11628046430709e-09	4.95659503680114e-08
Q8TEX9-2	P62993	Q8TEX9	P62993	0.966512553199632	7.15870953080984e-11	6.65637092483288e-09
Q8TEX9-2	P41227	Q8TEX9	P41227	0.973607798951273	1.0896556439217e-11	1.76162628823008e-09
Q8TEX9-2	P78406	Q8TEX9	P78406	-0.961041767165356	2.3608539976372e-10	1.57672378000451e-08
Q8TEX9-2	Q9H2U1	Q8TEX9	Q9H2U1	0.973914649106981	9.93292055664869e-12	1.65348398664848e-09
Q8TEX9-2	Q9Y6Y8	Q8TEX9	Q9Y6Y8	0.976450436989423	4.41802112959603e-12	9.46246374950429e-10
Q8TEX9-2	Q15257	Q8TEX9	Q15257	0.978948650975544	1.8155618505398e-12	5.20347485643652e-10
Q8TEX9-2	Q9NZC7	Q8TEX9	Q9NZC7	-0.961244872412563	2.26562159576407e-10	1.52990526891574e-08
Q8TEX9-2	Q92564-3	Q8TEX9	Q92564	0.967124301896469	6.18894017473181e-11	5.99831982563575e-09
Q8TEX9-2	P62316	Q8TEX9	P62316	-0.963818830946158	1.31809538768069e-10	1.03263838322639e-08
Q8TEX9-2	Q96AP0	Q8TEX9	Q96AP0	-0.960864331832888	2.44688478482552e-10	1.61805656267853e-08
Q8TEX9-2	P30085-3	Q8TEX9	P30085	0.961929282927068	1.96889249236397e-10	1.38169008681639e-08
P61247	P14868	P61247	P14868	0.964043058749452	1.25503407057615e-10	9.96382887311904e-09
P61247	P31939	P61247	P31939	0.979150134054601	1.68217945492999e-12	4.93947362497207e-10
P61247	Q9H6T3	P61247	Q9H6T3	0.953080455874078	1.01895670040583e-09	4.6329803137042e-08
P61247	Q9H900	P61247	Q9H900	0.963632919231067	1.37245659755518e-10	1.06321914994157e-08
Q12789	P15923-3	Q12789	P15923	0.979923837999967	1.24608009985809e-12	4.03866460797349e-10
Q12789	Q13363	Q12789	Q13363	0.988884754549421	1.13145790468024e-14	2.04732068101847e-11
Q12789	P50479	Q12789	P50479	0.955749807322808	6.43164636937357e-10	3.29129637173863e-08
Q12789	Q5HY92	Q12789	Q5HY92	0.952665538406759	1.09187603415169e-09	4.87462683189583e-08
Q6PI48	Q9UPT5	Q6PI48	Q9UPT5	-0.957897671518744	4.34914743827256e-10	2.46537896044413e-08
Q6PI48	P27816	Q6PI48	P27816	-0.953187567260433	1.00083550865002e-09	4.57136476995033e-08
Q6PI48	O75787	Q6PI48	O75787	0.959341372685505	3.30492210276835e-10	2.01772795768927e-08
Q6PI48	O15145	Q6PI48	O15145	-0.973477213827572	1.13307631532885e-11	1.81042129931981e-09
Q6PI48	Q9UI14	Q6PI48	Q9UI14	0.955394923460546	6.84836256250886e-10	3.4478144164062e-08
Q6PI48	Q9BV38	Q6PI48	Q9BV38	0.963332214719194	1.46452251714618e-10	1.11422690716004e-08
Q6PI48	Q8NE86	Q6PI48	Q8NE86	0.955100637226594	7.21155295186822e-10	3.58284003740346e-08
Q6PI48	Q9Y5U2	Q6PI48	Q9Y5U2	-0.982658682047691	3.89476270269377e-13	1.87496593863679e-10
Q6PI48	O00409	Q6PI48	O00409	0.965008473730708	1.01255904324987e-10	8.53772919740236e-09
Q6PI48	Q8N6L1-2	Q6PI48	Q8N6L1	0.958539060508789	3.85434011581166e-10	2.25747828382624e-08
Q6PI48	Q8IWT6	Q6PI48	Q8IWT6	0.951621765308557	1.2957327256952e-09	5.53845449915438e-08
Q99797	Q709F0	Q99797	Q709F0	0.975728634008692	5.6122084688859e-12	1.11303225800415e-09
Q99797	Q9GZT3	Q99797	Q9GZT3	0.967355604748828	5.85331931347776e-11	5.76629059171816e-09
Q99797	Q9H0R6	Q99797	Q9H0R6	0.985136135604824	1.14353046928816e-13	8.52273771944444e-11
Q99797	Q8WV60	Q99797	Q8WV60	0.961866756603932	1.99451674915802e-10	1.39453356489966e-08
Q99797	Q01658	Q99797	Q01658	-0.95800332538311	4.26402452804856e-10	2.42988467874945e-08
Q86UA1	P38646	Q86UA1	P38646	-0.983639542813536	2.45200976042545e-13	1.38970597895637e-10
Q86UA1	Q15436	Q86UA1	Q15436	0.953151037731365	1.00698383232879e-09	4.59250066867715e-08
Q86UA1	Q96LA8	Q86UA1	Q96LA8	0.95917388316818	3.41361056751505e-10	2.06600104197867e-08
Q86UA1	Q8TAA5	Q86UA1	Q8TAA5	-0.968479125807229	4.43871756213844e-11	4.7399524483011e-09
Q86UA1	Q9NV70	Q86UA1	Q9NV70	0.958388085089961	3.96616715851988e-10	2.30494145096403e-08
Q86UA1	Q9HD34	Q86UA1	Q9HD34	-0.951309535888049	1.36281270723209e-09	5.75109721063306e-08
Q86UA1	Q9H1K1	Q86UA1	Q9H1K1	-0.968002495795576	4.9974426998731e-11	5.15466623691651e-09
Q86UA1	Q14919-2	Q86UA1	Q14919	0.974373562314982	8.63050323737449e-12	1.49927193581719e-09
P49368	P14550	P49368	P14550	0.952757954482007	1.07525305897225e-09	4.81933136846458e-08
P49915	P11498	P49915	P11498	-0.982560511205533	4.07343320507016e-13	1.9318108594893e-10
P49915	O43149	P49915	O43149	0.952107257910631	1.19713214417769e-09	5.22223899982442e-08
P49915	Q13617-2	P49915	Q13617	0.967105913223931	6.216327688127e-11	6.01697792974912e-09
P49915	O94874	P49915	O94874	-0.982558155816535	4.07780647366326e-13	1.93338223738721e-10
P49915	P42126	P49915	P42126	-0.966730056663591	6.79974921828961e-11	6.41441723216085e-09
P49915	Q96CM8-2	P49915	Q96CM8	-0.995476915390678	8.68358929346804e-18	3.63614725497527e-13
P49915	Q9P2W1	P49915	Q9P2W1	0.971831662605911	1.82451363020903e-11	2.52395876991025e-09
P49915	Q9Y2R9	P49915	Q9Y2R9	-0.952150352209007	1.18870426771374e-09	5.19526990073145e-08
O15067	P61221	O15067	P61221	0.964476580353226	1.14052861925484e-10	9.29678244474502e-09
O15067	O75879	O15067	O75879	-0.967725835237204	5.34909457594536e-11	5.40880141986615e-09
O15067	Q96T76-8	O15067	Q96T76	0.98512367959126	1.15117439385842e-13	8.55725221493605e-11
O15067	Q9UIM3	O15067	Q9UIM3	0.965867897854699	8.32145880536134e-11	7.41093764074684e-09
O15067	Q3B7T1	O15067	Q3B7T1	0.978564629126251	2.09554107570508e-12	5.72255117927554e-10
O15067	Q6YN16	O15067	Q6YN16	-0.958190037158485	4.11713781531954e-10	2.36866900061269e-08
O15067	P05165	O15067	P05165	-0.976436588550238	4.43865516769261e-12	9.49068374017046e-10
O15067	P27361	O15067	P27361	0.973607158453183	1.08986502049051e-11	1.76192117769354e-09
O15067	Q9NPD8	O15067	Q9NPD8	0.970337395314231	2.74592366081466e-11	3.37089840426524e-09
O15067	Q9UEE9	O15067	Q9UEE9	0.969817361175824	3.15036205171582e-11	3.71376992120284e-09
O15067	Q15435	O15067	Q15435	0.974112812030062	9.35089428811828e-12	1.58574611285612e-09
O15067	P28072	O15067	P28072	0.982899660778442	3.48489673745546e-13	1.74155346103797e-10
O15067	Q9UHV9	O15067	Q9UHV9	0.968057260746236	4.93027580245168e-11	5.10381444757902e-09
O15067	P38117	O15067	P38117	-0.98832015707354	1.67886402067935e-14	2.60036029173434e-11
O15067	P43487	O15067	P43487	0.984690642186151	1.44625201312933e-13	9.91398470115241e-11
O15067	Q9BZG8	O15067	Q9BZG8	0.966518150370297	7.14926916678841e-11	6.65051443577563e-09
Q9UKX7	O43929	Q9UKX7	O43929	0.954342449363602	8.22554068138979e-10	3.95185426124541e-08
P00491	P52788	P00491	P52788	0.95039732190232	1.57640566775407e-09	6.41256235510308e-08
P00491	P11142	P00491	P11142	0.975882035244565	5.3372142551656e-12	1.07504020675646e-09
P00491	P49589-3	P00491	P49589	0.984405264794857	1.67503613284548e-13	1.0872272735441e-10
P00519-2	Q92574	P00519	Q92574	0.963958280388418	1.27856071747514e-10	1.00982244167059e-08
P00519-2	Q5SW79	P00519	Q5SW79	0.974024028261279	9.60787412876381e-12	1.61573848200825e-09
P42684	Q13948	P42684	Q13948	-0.956104764687364	6.03709911688684e-10	3.14115889965732e-08
P42684	Q9NZM5	P42684	Q9NZM5	-0.978613318169954	2.05807785003567e-12	5.65562769026669e-10
P42684	Q96EK9	P42684	Q96EK9	0.984958109496889	1.25710404358037e-13	9.06812675111773e-11
P23396	Q6N069	P23396	Q6N069	0.968012068184011	4.9856453665061e-11	5.1460963132966e-09
P23396	Q9BUI4	P23396	Q9BUI4	0.96619863143291	7.70588696872356e-11	7.01378624540715e-09
P23396	Q14344	P23396	Q14344	-0.964034394367505	1.2574210682428e-10	9.97777343543331e-09
P23396	O15371	P23396	O15371	0.976901094854516	3.79062584585827e-12	8.53414702420332e-10
P23396	O15372	P23396	O15372	0.960106482541272	2.84583232180671e-10	1.80771312351288e-08
P23396	Q9UBW8	P23396	Q9UBW8	0.962763770336933	1.65334828213482e-10	1.21677127532048e-08
P42025	P00367	P42025	P00367	-0.970128912857414	2.90226620889843e-11	3.50517416023392e-09
P42025	Q9NX07	P42025	Q9NX07	0.953547316661587	9.42008914568528e-10	4.37094857478493e-08
P42025	P36507	P42025	P36507	0.976750211589388	3.99140660869834e-12	8.83714252442593e-10
P42025	Q9H0R4	P42025	Q9H0R4	0.95365702085634	9.24679554865997e-10	4.31033896103522e-08
P42025	P07311	P42025	P07311	0.980172008905146	1.12893316975098e-12	3.78456490042994e-10
P42025	O43583	P42025	O43583	0.967572190833436	5.55354970126351e-11	5.55548592131648e-09
P42025	Q08426	P42025	Q08426	-0.978421692282255	2.20898298121114e-12	5.92827726862939e-10
P61163	Q96K76-4	P61163	Q96K76	0.97861542804122	2.05646773620679e-12	5.65310977481839e-10
P61163	Q16513	P61163	Q16513	0.963540378271316	1.4002366040283e-10	1.07884895859626e-08
P61163	P35080-2	P61163	P35080	0.957314940726671	4.84575035495785e-10	2.67098425762754e-08
P61163	Q9UJX6	P61163	Q9UJX6	0.983725222443752	2.35177487324627e-13	1.35392384156187e-10
P61163	Q9Y6J9	P61163	Q9Y6J9	0.982166044213772	4.86558667652476e-13	2.16922744355238e-10
P61163	Q96EL2	P61163	Q96EL2	-0.951562279970093	1.30828641613082e-09	5.57836207670021e-08
Q13191	Q16537	Q13191	Q16537	0.978244446194022	2.35707186707169e-12	6.19021339908513e-10
P08758	Q9Y6Q2-3	P08758	Q9Y6Q2	0.963195522033496	1.50812172684422e-10	1.13800552175138e-08
P08758	Q9UID6	P08758	Q9UID6	-0.951656099272421	1.28853474990929e-09	5.51565387026549e-08
O60566-3	P04183	O60566	P04183	0.959937242953794	2.94228578520755e-10	1.85232629384539e-08
O60566-3	Q8TAP6	O60566	Q8TAP6	0.959788761366372	3.02924093471592e-10	1.89264709795038e-08
Q8NC60	Q9P2X3	Q8NC60	Q9P2X3	-0.962509930238208	1.74429695432923e-10	1.26501535111422e-08
Q8NC60	O43615	Q8NC60	O43615	0.974811752952508	7.52856242160043e-12	1.36383285674291e-09
Q8NC60	Q99933	Q8NC60	Q99933	-0.991260702219671	1.6646449803824e-15	6.59162076286223e-12
Q8NC60	Q15631	Q8NC60	Q15631	-0.964963808219503	1.02280112851346e-10	8.59996315212696e-09
P49411	P00505	P49411	P00505	0.961318770166009	2.23181223668847e-10	1.51342718224858e-08
P49411	Q9NUQ8	P49411	Q9NUQ8	-0.971539184028976	1.97986852460029e-11	2.67483918883409e-09
P49411	P05165	P49411	P05165	0.955606955667189	6.5966534887285e-10	3.35392852999209e-08
P49411	P78536	P49411	P78536	0.980742605144967	8.95356491056411e-13	3.24713866316495e-10
P49411	Q15435	P49411	Q15435	-0.960003680707049	2.90408728847974e-10	1.8346749621197e-08
P49411	Q9P0M9	P49411	Q9P0M9	0.984593351819142	1.52097201379995e-13	1.02245739511163e-10
P49411	O60645	P49411	O60645	-0.964585407582606	1.11325653378817e-10	9.13689991434541e-09
P49411	Q9BVM2	P49411	Q9BVM2	-0.972773979811295	1.39385802979704e-11	2.0916124024e-09
P49411	Q13190	P49411	Q13190	0.963925814375737	1.28767151231563e-10	1.01510151212211e-08
P49411	O75071	P49411	O75071	0.975467444058463	6.10894126466272e-12	1.17948940239652e-09
P49411	Q9Y291	P49411	Q9Y291	0.974951474578781	7.20404751050558e-12	1.32195830084136e-09
P49411	Q9BY49	P49411	Q9BY49	0.952661716137427	1.09256833805049e-09	4.87692875615379e-08
P42704	Q9NVR0	P42704	Q9NVR0	-0.956595120074546	5.5267820979429e-10	2.94327910720684e-08
P42704	P51398	P42704	P51398	0.976578660427801	4.23090961063401e-12	9.18610215888963e-10
P42704	Q6IN84	P42704	Q6IN84	0.982109143854172	4.99028408834318e-13	2.20572376132246e-10
P42704	Q04323-2	P42704	Q04323	-0.956634418905033	5.48756012156753e-10	2.92770065610073e-08
Q9NP80	Q8N1G2	Q9NP80	Q8N1G2	-0.961156555132545	2.30661259388067e-10	1.55013027237203e-08
Q9NP80	O75390	Q9NP80	O75390	0.964473698497502	1.1412586535679e-10	9.30083752489533e-09
Q9NP80	Q9NP81	Q9NP80	Q9NP81	0.962532933303238	1.73587939129845e-10	1.26059946711079e-08
Q9NP80	Q96KG9	Q9NP80	Q96KG9	-0.978462941177153	2.17570844698797e-12	5.86877071699384e-10
Q9NP80	Q86U44	Q9NP80	Q86U44	-0.961126514270668	2.32070202617175e-10	1.55697029266805e-08
Q9NP80	Q8NC56	Q9NP80	Q8NC56	0.973114713348892	1.26161883110347e-11	1.95155467919744e-09
Q9NP80	Q99442	Q9NP80	Q99442	0.988009058879692	2.06977566460745e-14	2.9446362963182e-11
Q9NP80	P45985-2	Q9NP80	P45985	-0.954954654933502	7.39785431097123e-10	3.65188867852855e-08
Q9NP80	Q9Y223-2	Q9NP80	Q9Y223	-0.957917259452442	4.3332550907311e-10	2.45887555371143e-08
Q9NP80	Q5UCC4	Q9NP80	Q5UCC4	0.966093222538061	7.8976167843042e-11	7.13933269196906e-09
Q9NP80	P17568	Q9NP80	P17568	0.974420138730593	8.5070558249674e-12	1.48376215871579e-09
Q9NP80	Q96PC5	Q9NP80	Q96PC5	0.979577440694269	1.42728203829019e-12	4.42086111596994e-10
Q9NP80	Q9BQ48	Q9NP80	Q9BQ48	0.950746079717799	1.49153819448893e-09	6.15245377482192e-08
Q92585	Q04864	Q92585	Q04864	0.963002957353461	1.57145880325684e-10	1.17233697005593e-08
Q92585	Q9NS69	Q92585	Q9NS69	-0.971827843201582	1.82647172968507e-11	2.52584459830195e-09
O75923-13	P23786	O75923	P23786	0.97518410986774	6.6907636233308e-12	1.25529837985831e-09
O75923-13	Q2TAL8	O75923	Q2TAL8	-0.964383695427646	1.16426421799858e-10	9.43820220054641e-09
O75923-13	O15269	O75923	O15269	0.97588858237633	5.32574398114277e-12	1.07347114421575e-09
O75923-13	O75477	O75923	O75477	0.98190370215308	5.46404816519918e-13	2.34076302010505e-10
O75923-13	P25098	O75923	P25098	-0.963687854670996	1.35619363687072e-10	1.05415344177496e-08
O75923-13	Q96S59	O75923	Q96S59	-0.958793330563271	3.67220158381009e-10	2.17874288173828e-08
O75923-13	Q9UI09	O75923	Q9UI09	0.962064154144355	1.91459464108617e-10	1.35356127648815e-08
O75923-13	Q9GZU8	O75923	Q9GZU8	-0.95483237200637	7.55712081676418e-10	3.71103735303757e-08
O75923-13	Q8N2K1-3	O75923	Q8N2K1	0.960594149938117	2.58312885300481e-10	1.68366534662696e-08
O75923-13	Q9NP79	O75923	Q9NP79	-0.973781155910973	1.03425945552494e-11	1.70012173073956e-09
O75923-13	Q8TBQ9	O75923	Q8TBQ9	0.951814641818978	1.25574625177049e-09	5.41037617154642e-08
Q7Z392	Q92990	Q7Z392	Q92990	0.980507686685469	9.85831790483771e-13	3.46167761290923e-10
Q7Z392	Q05639	Q7Z392	Q05639	0.955581863058281	6.62601508838001e-10	3.3644661885125e-08
Q7Z392	Q5D0E6	Q7Z392	Q5D0E6	0.959897138005104	2.96555535895774e-10	1.86288231705981e-08
Q7Z392	Q9Y316-3	Q7Z392	Q9Y316	0.971782929275159	1.84963569329636e-11	2.54915370004362e-09
Q5W0V3	P86791	Q5W0V3	P86791	0.977750956622036	2.81598002499898e-12	6.97144488634166e-10
Q5W0V3	Q32P28-3	Q5W0V3	Q32P28	-0.958144746724658	4.15235699346887e-10	2.38330923046984e-08
Q9NS00	Q16706	Q9NS00	Q16706	0.981159115446085	7.52650253525308e-13	2.88766872877123e-10
Q9H6R4	Q5TC12	Q9H6R4	Q5TC12	0.952807563686693	1.06642097026649e-09	4.7899102957439e-08
Q9H6R4	Q5VIR6	Q9H6R4	Q5VIR6	-0.95431609427651	8.26291153390385e-10	3.96530763040805e-08
Q9H6R4	Q14781	Q9H6R4	Q14781	-0.976441455516446	4.43139387250284e-12	9.48064012946288e-10
Q9H6R4	Q8N3P4	Q9H6R4	Q8N3P4	-0.956982901731537	5.15022451357215e-10	2.79395098121811e-08
Q9H6R4	L0R8F8	Q9H6R4	L0R8F8	0.961615674483365	2.10036308589428e-10	1.44783069410515e-08
Q9H6R4	Q9BVC4	Q9H6R4	Q9BVC4	-0.950698771627448	1.50281194097798e-09	6.18687195609174e-08
Q9H6R4	Q9HAT8	Q9H6R4	Q9HAT8	-0.95217465112338	1.18397497015863e-09	5.17933349672322e-08
Q9H9E3	Q9NYJ8	Q9H9E3	Q9NYJ8	0.950711618805521	1.49974308905794e-09	6.1773913892239e-08
Q9H9E3	P49748-3	Q9H9E3	P49748	-0.981991267509976	5.25752087135814e-13	2.28395000087661e-10
Q9H9E3	P22695	Q9H9E3	P22695	-0.95402587312031	8.68431505963806e-10	4.11394079790159e-08
Q9H9E3	Q15631	Q9H9E3	Q15631	0.958713961840647	3.72823257833464e-10	2.2032614671945e-08
Q9H9E3	Q9Y375	Q9H9E3	Q9Y375	-0.976874699588032	3.82510019958654e-12	8.58503359723799e-10
Q9H9E3	Q16540	Q9H9E3	Q16540	-0.9613245638787	2.22918020212699e-10	1.51204470459959e-08
Q9Y6R4	Q00169	Q9Y6R4	Q00169	0.993779708826678	1.10511904179407e-16	1.4682671527936e-12
Q9Y6R4	Q14203	Q9Y6R4	Q14203	0.978260410447575	2.34338780725527e-12	6.16793584690752e-10
Q9Y6R4	Q8TEA1	Q9Y6R4	Q8TEA1	0.990594628584939	2.98960356219128e-15	9.28479425293393e-12
Q9Y6R4	P32189	Q9Y6R4	P32189	-0.955921730509785	6.23783226699245e-10	3.21765788008224e-08
Q9Y6R4	O43314	Q9Y6R4	O43314	0.973326990621017	1.18488700884605e-11	1.86723179985409e-09
Q9Y6R4	Q92552-2	Q9Y6R4	Q92552	-0.956539497355219	5.58271311746925e-10	2.96483087465046e-08
Q9Y6R4	Q16658	Q9Y6R4	Q16658	0.964964230511353	1.02270387317278e-10	8.59925609306235e-09
Q9Y6R4	Q86VW0	Q9Y6R4	Q86VW0	0.972401665282668	1.55202777932324e-11	2.25418039009635e-09
Q9Y6R4	Q9Y259	Q9Y6R4	Q9Y259	0.957628651819533	4.57260386575134e-10	2.55869262436277e-08
Q9Y6R4	Q9H9J2	Q9Y6R4	Q9H9J2	-0.952713386754026	1.0832418019773e-09	4.84579515301477e-08
Q9Y6R4	Q96MU7	Q9Y6R4	Q96MU7	-0.9802229317834	1.10612236186718e-12	3.73560626896891e-10
Q9Y6R4	Q9UII2	Q9Y6R4	Q9UII2	-0.982973345916188	3.36733925895882e-13	1.70327404454323e-10
Q9Y6R4	Q5TDH0	Q9Y6R4	Q5TDH0	0.975841963869587	5.40788833731288e-12	1.08498014008675e-09
Q9Y6R4	P21397	Q9Y6R4	P21397	-0.951383358720304	1.34668570923841e-09	5.70057059391587e-08
Q9Y6R4	Q9H9A6	Q9Y6R4	Q9H9A6	0.969861942856711	3.11376490701559e-11	3.68340469898657e-09
Q9Y6R4	P49902	Q9Y6R4	P49902	0.991470036082984	1.37205247964e-15	5.86434381675716e-12
P52564	Q99717	P52564	Q99717	0.968974906921632	3.91610931106341e-11	4.33423621070674e-09
P52564	Q9UPR0	P52564	Q9UPR0	0.991158150420462	1.8269019472589e-15	6.93427650151005e-12
P46734-3	Q16513	P46734	Q16513	0.977253672587381	3.35545139690582e-12	7.85246550556073e-10
P46734-3	P35080-2	P46734	P35080	0.957319529142604	4.84165513012144e-10	2.66921692159641e-08
P46734-3	Q9Y6J9	P46734	Q9Y6J9	0.960877663654842	2.44032721734527e-10	1.61504451588469e-08
O43290	P54819	O43290	P54819	0.951883053015238	1.24182374881958e-09	5.36608199040268e-08
Q00610	P00568	Q00610	P00568	-0.969337582111369	3.56859739310485e-11	4.05655364242212e-09
P61421	Q9NXG2	P61421	Q9NXG2	-0.95683214805931	5.29387183276787e-10	2.85136106178072e-08
P61421	P55201-2	P61421	P55201	0.960003772991244	2.90403453138321e-10	1.83465168567936e-08
P61421	Q53H47	P61421	Q53H47	-0.955261326667747	7.01121635060764e-10	3.50885437406055e-08
P61421	P46108	P61421	P46108	-0.970453033726618	2.66241360977911e-11	3.29844501816834e-09
P61421	Q6ZT12-4	P61421	Q6ZT12	-0.973479138956047	1.13242539431284e-11	1.80972063106584e-09
P61421	Q8NFH5	P61421	Q8NFH5	0.980638455400029	9.34531330703335e-13	3.34019315883932e-10
P61421	A6NJ78	P61421	A6NJ78	0.959823553007712	3.00866769948366e-10	1.88316731131141e-08
P61421	O15144	P61421	O15144	-0.961364083457277	2.21129880305577e-10	1.50336574209864e-08
P61421	P53999	P61421	P53999	-0.971572684754686	1.96150824652234e-11	2.65684374945655e-09
P61421	Q96JG6	P61421	Q96JG6	-0.974580285796337	8.09427176975096e-12	1.43374951211448e-09
P61421	Q92905	P61421	Q92905	-0.969254751281229	3.64550005801822e-11	4.11956137494256e-09
P61421	Q13405	P61421	Q13405	0.95095982566991	1.44151357408496e-09	5.99776656391834e-08
P11498	P60510	P11498	P60510	-0.970296131586085	2.7762709300444e-11	3.397435377324e-09
P11498	Q14344	P11498	Q14344	0.958082836413477	4.20092452095443e-10	2.40361406143039e-08
P11498	Q9Y376	P11498	Q9Y376	-0.987981491893041	2.10796874568751e-14	2.97787120144208e-11
P11498	Q13011	P11498	Q13011	0.952740948212384	1.07829535460022e-09	4.8293433154878e-08
P11498	O15371	P11498	O15371	-0.957329382489549	4.83287106303467e-10	2.66569382536283e-08
P11498	Q9GZT3	P11498	Q9GZT3	0.961346825970543	2.21909186010605e-10	1.50729910180748e-08
P11498	P32322-3	P11498	P32322	0.992916694084795	3.11632027646639e-16	2.57930173013166e-12
P11498	O15372	P11498	O15372	-0.962344417941011	1.80591881739165e-10	1.29730946386064e-08
P11498	P27695	P11498	P27695	-0.971508966675456	1.99655771582652e-11	2.69102326047568e-09
P11498	O15504	P11498	O15504	0.986960661527157	4.03383130871852e-14	4.43721102726567e-11
P11498	Q86XI2	P11498	Q86XI2	-0.953956934377205	8.78712023903793e-10	4.14996156661749e-08
P11498	O43598	P11498	O43598	-0.984639809423751	1.48488186394421e-13	1.00785107661337e-10
P11498	P48047	P11498	P48047	0.966820223908213	6.65560479703832e-11	6.31757144729961e-09
P48739-3	O94888	P48739	O94888	0.967431911819436	5.74613490544899e-11	5.69102806296454e-09
P48739-3	P46379-3	P48739	P46379	0.966730223971432	6.79947925476196e-11	6.41427755114723e-09
P48739-3	O14818	P48739	O14818	0.982220019023353	4.7498241270347e-13	2.13485862548589e-10
P48739-3	Q6FI81	P48739	Q6FI81	0.987631892737113	2.64856655448479e-14	3.42057291212466e-11
P48739-3	Q96RQ3	P48739	Q96RQ3	-0.953782246411551	9.05238043259156e-10	4.24221595434606e-08
P48739-3	P00338-3	P48739	P00338	0.971028824452989	2.27870824825112e-11	2.95423901026739e-09
P48739-3	Q8TAG9	P48739	Q8TAG9	0.985811488550233	7.89962576156935e-14	6.75208373849861e-11
P48739-3	Q13426	P48739	Q13426	0.95375021654932	9.1017656838645e-10	4.25972183166028e-08
Q00169	Q02218	Q00169	Q02218	-0.975895818726405	5.31309125954277e-12	1.07170345530674e-09
Q00169	Q9UIM3	Q00169	Q9UIM3	0.968533033525404	4.37909425144012e-11	4.69524130942444e-09
Q00169	Q712K3	Q00169	Q712K3	0.981220074291276	7.33528291568718e-13	2.83920662427967e-10
Q00169	P27361	Q00169	P27361	0.983311663665514	2.87089310740564e-13	1.53587647793702e-10
Q00169	Q13951	Q00169	Q13951	0.981366325268546	6.8937118495605e-13	2.72567969808747e-10
Q00169	Q99873	Q00169	Q99873	0.963249259034859	1.49084885516122e-10	1.12862150754929e-08
Q00169	P48059-3	Q00169	P48059	0.965458058362308	9.14339493887421e-11	7.93000688541843e-09
Q00169	Q15435	Q00169	Q15435	0.984044887521176	2.0086719111174e-13	1.2241511019758e-10
Q00169	Q9NY12	Q00169	Q9NY12	-0.953926453247199	8.83291195472992e-10	4.16592558218969e-08
Q00169	Q8N1F8	Q00169	Q8N1F8	-0.982802221155993	3.64584666135771e-13	1.79477391953201e-10
Q00169	P60174-3	Q00169	P60174	0.978903351795579	1.84679011708795e-12	5.26171897205529e-10
Q00169	O60645	Q00169	O60645	0.990750062119792	2.61774506086779e-15	8.5613762876622e-12
Q00169	Q9NV06	Q00169	Q9NV06	-0.955156925373747	7.14081714313687e-10	3.55696440691509e-08
Q00169	P38117	Q00169	P38117	-0.977098861336668	3.54083854359157e-12	8.14573748923072e-10
Q00169	P43487	Q00169	P43487	0.975364813347869	6.31437458259234e-12	1.2062186893938e-09
Q00169	Q9BY49	Q00169	Q9BY49	-0.961664561470816	2.07937903956672e-10	1.43726374701896e-08
Q06830	O43776	Q06830	O43776	0.951183591835904	1.39071389620278e-09	5.83860297008542e-08
Q06830	Q14CX7	Q06830	Q14CX7	0.976043387969479	5.06072534774357e-12	1.03761998335363e-09
Q06830	O94874	Q06830	O94874	-0.950192274958193	1.62823776547336e-09	6.56937947424679e-08
Q06830	Q96KP4	Q06830	Q96KP4	0.993286291858414	2.0321443565402e-16	2.05489116124939e-12
Q06830	Q86VV8	Q06830	Q86VV8	0.972061502457864	1.7099993339315e-11	2.41120868959356e-09
Q06830	Q9UH65	Q06830	Q9UH65	0.97793198523666	2.63931845856772e-12	6.6753140667335e-10
P32119	Q9Y2Z4	P32119	Q9Y2Z4	-0.952228714846068	1.17351124123464e-09	5.14468783596939e-08
P32119	Q99848	P32119	Q99848	-0.968555745728053	4.35418380340072e-11	4.67669481254982e-09
P32119	Q9NRL3-3	P32119	Q9NRL3	0.961241998447584	2.26694544189639e-10	1.53062517274077e-08
P32119	Q92558	P32119	Q92558	0.966719852920508	6.8162313796108e-11	6.42556470002676e-09
P32119	P55809	P32119	P55809	-0.965246590873646	9.59451380655102e-11	8.2143425595473e-09
P32119	Q8WYA0	P32119	Q8WYA0	0.953178177807319	1.00241272990231e-09	4.57680172496648e-08
P32119	Q9ULM6	P32119	Q9ULM6	0.98340684856894	2.74329920516196e-13	1.49296509600603e-10
P32119	Q2M296-3	P32119	Q2M296	0.951365836243777	1.35049848421534e-09	5.71250251142885e-08
P32119	Q96RT7	P32119	Q96RT7	0.971302594509386	2.11385497752136e-11	2.80133814984431e-09
P32119	Q4VC31	P32119	Q4VC31	-0.956967191240185	5.16503428471398e-10	2.79998271982528e-08
P16383	O75116	P16383	O75116	0.953971697392053	8.76501616449947e-10	4.14215766395288e-08
Q13362-5	O43149	Q13362	O43149	0.968206242884749	4.75152199556046e-11	4.97163645419243e-09
Q13362-5	Q9NYJ8	Q13362	Q9NYJ8	0.95983184173986	3.003784335988e-10	1.88082560747709e-08
Q13362-5	P49748-3	Q13362	P49748	-0.990338950691475	3.70214627470038e-15	1.04872363970894e-11
Q13362-5	Q9UBW7	Q13362	Q9UBW7	0.965303168390723	9.47195800975651e-11	8.13803692737274e-09
Q13362-5	Q9Y4P3	Q13362	Q9Y4P3	-0.964711934470293	1.08226484365465e-10	8.95648219997984e-09
Q13362-5	Q9NV31	Q13362	Q9NV31	-0.968270067432779	4.67668904555695e-11	4.91651455702733e-09
Q13362-5	P22695	Q13362	P22695	-0.971799861008675	1.84087338945134e-11	2.54036483264727e-09
Q13362-5	P98173	Q13362	P98173	-0.951089363628367	1.41191259069352e-09	5.90497156618855e-08
Q13362-5	Q15631	Q13362	Q15631	0.97370949094555	1.05685461906244e-11	1.72537912910439e-09
Q13362-5	Q9Y375	Q13362	Q9Y375	-0.988188629038485	1.83545358507401e-14	2.74072351607318e-11
Q13362-5	Q16540	Q13362	Q16540	-0.978802037048463	1.91833652381473e-12	5.39927134210014e-10
Q9H4A3-7	Q9UBB4	Q9H4A3	Q9UBB4	0.965900390441413	8.2591423299875e-11	7.37112491509514e-09
Q9H4A3-7	Q96TC7	Q9H4A3	Q96TC7	-0.978273739122832	2.33201604887614e-12	6.15037416980046e-10
Q9H4A3-7	Q9H0P0	Q9H4A3	Q9H0P0	-0.958531170527146	3.86011545339493e-10	2.25994354599715e-08
Q9H4A3-7	Q9H0W8	Q9H4A3	Q9H0W8	0.977133172944713	3.49899699868422e-12	8.08062663453837e-10
Q9H4A3-7	P49257	Q9H4A3	P49257	-0.958755561857095	3.69877257829442e-10	2.19012473683471e-08
Q9H4A3-7	Q8N5M4	Q9H4A3	Q8N5M4	0.95279155995745	1.06926324315103e-09	4.79920226457873e-08
Q9H4A3-7	Q7Z5G4	Q9H4A3	Q7Z5G4	-0.971053385914998	2.26347414146563e-11	2.94024633818403e-09
Q9BYP7	O15118	Q9BYP7	O15118	-0.968156332708754	4.81076585993991e-11	5.01621458653061e-09
Q9BYP7	Q8IZ73	Q9BYP7	Q8IZ73	0.955053890963983	7.27076050802039e-10	3.60512791234913e-08
Q9BYP7	Q8IWD4	Q9BYP7	Q8IWD4	0.978390542107806	2.23440464244365e-12	5.97357212544141e-10
P25786-2	Q92890-1	P25786	Q92890	0.96028883999802	2.74499610671899e-10	1.75991862021549e-08
P25786-2	Q9UHW5-2	P25786	Q9UHW5	0.95634759263677	5.779482340462e-10	3.04086642491193e-08
P25786-2	P14866	P25786	P14866	-0.955605303068524	6.59858375317221e-10	3.35462272189702e-08
P25786-2	P06744-2	P25786	P06744	0.962272639446357	1.8332267142247e-10	1.31143811919617e-08
P25786-2	Q9UBU9	P25786	Q9UBU9	-0.978768526400658	1.94252758128707e-12	5.44195691810843e-10
P25786-2	Q08170	P25786	Q08170	-0.975054825794197	6.97192443686543e-12	1.29143176636679e-09
P25786-2	Q96MU7	P25786	Q96MU7	-0.962460313218383	1.76257458706087e-10	1.27457281716343e-08
P25786-2	Q5TDH0	P25786	Q5TDH0	0.96746426508268	5.70120910069953e-11	5.65983098761773e-09
P25786-2	Q9H9A6	P25786	Q9H9A6	0.954568865013907	7.9105014474579e-10	3.8391910371243e-08
Q8N201	Q12979	Q8N201	Q12979	0.951695457691466	1.28032623689929e-09	5.48948585792775e-08
Q8N201	Q9H3L0	Q8N201	Q9H3L0	-0.953837973463668	8.96701330227117e-10	4.21225651945027e-08
Q3KQU3-4	Q96A35	Q3KQU3	Q96A35	-0.964270515892036	1.19376672581875e-10	9.60982704658199e-09
Q3KQU3-4	Q96SZ5	Q3KQU3	Q96SZ5	0.953862899237492	8.92905735230891e-10	4.19905336220617e-08
Q3KQU3-4	P00367	Q3KQU3	P00367	-0.969225697501656	3.67281466262574e-11	4.14175841124463e-09
Q3KQU3-4	Q96GC5	Q3KQU3	Q96GC5	-0.984672807452767	1.45970415366642e-13	9.96749716718706e-11
Q3KQU3-4	Q8N5C6	Q3KQU3	Q8N5C6	-0.980121728034151	1.15185826319878e-12	3.83377532801644e-10
Q3KQU3-4	Q12846	Q3KQU3	Q12846	-0.970071871273603	2.94637140937024e-11	3.54306166828786e-09
Q3KQU3-4	Q04837	Q3KQU3	Q04837	-0.98511404758407	1.15711586522232e-13	8.58253609350562e-11
Q3KQU3-4	P43121	Q3KQU3	P43121	-0.968327365683982	4.61038541070934e-11	4.86675717045841e-09
Q3KQU3-4	P36507	Q3KQU3	P36507	0.971429550924238	2.04100573230461e-11	2.73288216202132e-09
Q3KQU3-4	Q96BH1	Q3KQU3	Q96BH1	0.965887921481513	8.28300788059319e-11	7.38614090621496e-09
Q3KQU3-4	Q8WZ82	Q3KQU3	Q8WZ82	0.98831571705157	1.68395312590755e-14	2.60542488012722e-11
Q3KQU3-4	Q9BYD3	Q3KQU3	Q9BYD3	-0.966162845302881	7.77051888951509e-11	7.05557297008738e-09
Q3KQU3-4	P07311	Q3KQU3	P07311	0.979158524172952	1.67681586498279e-12	4.92844203698288e-10
Q3KQU3-4	O43583	Q3KQU3	O43583	0.962147295028327	1.88177689003333e-10	1.33659958933248e-08
P53396	Q9UI10	P53396	Q9UI10	0.96678067964286	6.71849028856177e-11	6.36084139614977e-09
P53396	O60942	P53396	O60942	0.974146332084772	9.25544352086725e-12	1.57442322506696e-09
P53396	Q8N1I0	P53396	Q8N1I0	0.952605076601199	1.1028719624845e-09	4.91180051992443e-08
P53396	Q96EK9	P53396	Q96EK9	0.956527271822266	5.59507225222663e-10	2.96934253202552e-08
P14868	P60900	P14868	P60900	0.958986282204203	3.53903363687889e-10	2.12093634975018e-08
Q92791	P02787	Q92791	P02787	0.969935482829997	3.05420566187921e-11	3.6338446094014e-09
Q92791	O43347	Q92791	O43347	0.981229534057728	7.30599241296681e-13	2.83195248724097e-10
Q12802-2	Q8NFH5	Q12802	Q8NFH5	-0.957935621484459	4.31840329840573e-10	2.45265668003577e-08
Q12802-2	Q96SZ6	Q12802	Q96SZ6	-0.981828882502573	5.64609103283879e-13	2.39177818776441e-10
Q12802-2	Q9HC98-2	Q12802	Q9HC98	0.961879868202798	1.98911947366407e-10	1.39182752356683e-08
Q12802-2	Q14527	Q12802	Q14527	-0.959010293810115	3.52275970910996e-10	2.11378849725955e-08
Q12802-2	O15484	Q12802	O15484	-0.978264688880453	2.33973227116125e-12	6.16211186605357e-10
Q12802-2	P39687	Q12802	P39687	0.963460876021226	1.4244924595079e-10	1.0922055559414e-08
Q12802-2	Q9ULJ6	Q12802	Q9ULJ6	0.970949470686087	2.32853983305719e-11	3.00079781350545e-09
Q12802-2	Q92974	Q12802	Q92974	0.990308777121067	3.79530695177373e-15	1.06420382593428e-11
Q12802-2	Q96JG6	Q12802	Q96JG6	0.953287236013634	9.84226008925091e-10	4.51520912096723e-08
P61803	Q8NC56	P61803	Q8NC56	0.95189357471874	1.2396944163191e-09	5.35897239757537e-08
P61803	Q99442	P61803	Q99442	0.959804628398217	3.01984318537887e-10	1.88830456372422e-08
P61803	Q96PC5	P61803	Q96PC5	0.977869556505772	2.69911559464414e-12	6.77733379931701e-10
O60346	P61221	O60346	P61221	0.962304118929522	1.82120648054292e-10	1.30524826429484e-08
O60346	Q96T76-8	O60346	Q96T76	0.976916420022155	3.77073461495435e-12	8.50401895387913e-10
O60346	Q9UIM3	O60346	Q9UIM3	0.958331228330943	4.00900714568741e-10	2.32338885399861e-08
O60346	Q3B7T1	O60346	Q3B7T1	0.990468000718217	3.32587748332881e-15	9.84249293708408e-12
O60346	P48643	O60346	P48643	0.962412670007937	1.78028191782404e-10	1.2838402934293e-08
O60346	P27361	O60346	P27361	0.951155538178374	1.39699603560914e-09	5.85799951643657e-08
O60346	P47914	O60346	P47914	0.952856809984216	1.05771599325145e-09	4.76134375271436e-08
O60346	Q9NPD8	O60346	Q9NPD8	0.970165016340513	2.87464907451778e-11	3.48200391180316e-09
O60346	Q9UPN7	O60346	Q9UPN7	0.962752126739136	1.65742779446359e-10	1.21904867744631e-08
O60346	P28072	O60346	P28072	0.971816241761511	1.83243069990373e-11	2.53178057600375e-09
O60346	O15397	O60346	O15397	0.96668411260306	6.87423783821005e-11	6.46531827565e-09
O60346	P43487	O60346	P43487	0.959642536101628	3.11705348621849e-10	1.93286372821992e-08
O60346	Q9BZG8	O60346	Q9BZG8	0.96026303173101	2.75907517544476e-10	1.76647172463805e-08
P35237	Q5VWN6	P35237	Q5VWN6	0.956848140068477	5.2784701179643e-10	2.84509803418818e-08
P35237	Q14CX7	P35237	Q14CX7	0.959270225075757	3.35071776901127e-10	2.03799157106864e-08
P35237	Q66GS9	P35237	Q66GS9	-0.959364195415566	3.29034770820854e-10	2.01120729470733e-08
Q14318-2	Q06481	Q14318	Q06481	0.97775052400775	2.81641426447385e-12	6.97199145974123e-10
Q14318-2	Q6ZRP7	Q14318	Q6ZRP7	0.956329452098634	5.79839122642088e-10	3.04841411817156e-08
Q14318-2	Q8IU81	Q14318	Q8IU81	-0.958741789843529	3.70850301627627e-10	2.19442101366484e-08
Q14318-2	Q9NQS1	Q14318	Q9NQS1	-0.967157007890508	6.14048871124451e-11	5.9657919033352e-09
Q14318-2	Q9BV81	Q14318	Q9BV81	0.968281727387013	4.66312957340709e-11	4.90631302245236e-09
Q96QE5	Q7L1Q6-3	Q96QE5	Q7L1Q6	-0.952467663258461	1.12822173666903e-09	4.99642548145386e-08
Q96QE5	Q5VSL9	Q96QE5	Q5VSL9	-0.972450054954934	1.53062391545704e-11	2.2323153387742e-09
Q96QE5	O95347	Q96QE5	O95347	-0.95940122120412	3.26682240947452e-10	2.00075911958996e-08
Q96QE5	Q4V328	Q96QE5	Q4V328	-0.953957946392696	8.78560344129715e-10	4.1494052150334e-08
Q96QE5	Q99707	Q96QE5	Q99707	-0.978372735761061	2.24905080329121e-12	6.00093826192598e-10
Q96QE5	Q9BYD6	Q96QE5	Q9BYD6	0.964424932908327	1.15367388999769e-10	9.37597103043663e-09
Q96QE5	Q6IA86-6	Q96QE5	Q6IA86	-0.969358457517954	3.54944068289856e-11	4.04088282531925e-09
Q96QE5	Q9BU61	Q96QE5	Q9BU61	0.965138506842116	9.83248724144458e-11	8.3597940143902e-09
Q96QE5	O75436	Q96QE5	O75436	-0.951731944975329	1.27275719805004e-09	5.46482864543063e-08
Q96QE5	Q9Y2Y0	Q96QE5	Q9Y2Y0	-0.968429945232179	4.49372864384654e-11	4.78066988075674e-09
Q96QE5	Q9UBQ0-2	Q96QE5	Q9UBQ0	-0.96493819279282	1.02871554676244e-10	8.63520642160522e-09
Q96QE5	Q9Y2T2	Q96QE5	Q9Y2T2	-0.958408703715858	3.9507303878321e-10	2.29843094984143e-08
Q96QE5	Q9BSV6	Q96QE5	Q9BSV6	-0.982295623725474	4.59171733339641e-13	2.08899740365307e-10
Q8TER5	Q6ZWJ1	Q8TER5	Q6ZWJ1	0.966861523937318	6.59047552908715e-11	6.27239907386508e-09
Q15020	O43933	Q15020	O43933	-0.986808199386475	4.42485228414968e-14	4.6900059750566e-11
Q15020	Q9H4M9	Q15020	Q9H4M9	0.980331212694172	1.05895144920299e-12	3.62940246658323e-10
Q15020	O75937	Q15020	O75937	0.971612648620262	1.9398001786676e-11	2.63677547290585e-09
Q15020	Q9NWV8	Q15020	Q9NWV8	0.953430228486471	9.60815815161958e-10	4.43503746834824e-08
Q15020	Q53GS7	Q15020	Q53GS7	-0.95172046599231	1.27513422643968e-09	5.47255286708232e-08
Q15020	P36542	Q15020	P36542	-0.952255225429773	1.16840973472008e-09	5.1279750810725e-08
P52788	Q676U5	P52788	Q676U5	0.961667124284824	2.07828404407285e-10	1.43671465118571e-08
P52788	Q9H900	P52788	Q9H900	0.9732706175977	1.20485609389139e-11	1.88899905130737e-09
Q8TD16-2	Q92995	Q8TD16	Q92995	0.953260060223506	9.88730811731815e-10	4.53059552796338e-08
Q8TD16-2	A6NHX0	Q8TD16	A6NHX0	0.966147561037077	7.79826686407406e-11	7.07303378443227e-09
Q8TD16-2	Q86VP3-2	Q8TD16	Q86VP3	0.974953290687045	7.19991111857629e-12	1.32153149338506e-09
Q8TD16-2	P51790-2	Q8TD16	P51790	-0.960657336406317	2.55068786746633e-10	1.66803003755818e-08
Q9NRF8	Q99426	Q9NRF8	Q99426	0.981736884937858	5.87717181229135e-13	2.45464769726661e-10
Q9NRF8	O94829	Q9NRF8	O94829	0.954189498646827	8.44448813070149e-10	4.02930667638622e-08
Q9NRF8	Q969U7	Q9NRF8	Q969U7	0.950059041159084	1.66270580154249e-09	6.67346546282051e-08
P17812	Q9Y3F4-2	P17812	Q9Y3F4	0.978644617798981	2.03430460951604e-12	5.61333198719366e-10
P17812	P50748	P17812	P50748	0.97981087165346	1.30282797240468e-12	4.16167282934008e-10
P17812	Q6ZRQ5	P17812	Q6ZRQ5	0.963525771896107	1.40466577777209e-10	1.08127456755916e-08
P17812	Q96JB5-4	P17812	Q96JB5	-0.969680484096047	3.2650786765447e-11	3.80916062036333e-09
P17812	P23193	P17812	P23193	0.953950979409199	8.79605009664725e-10	4.15312800916731e-08
P17812	O75663	P17812	O75663	0.970112793679084	2.91467099057675e-11	3.51624600628921e-09
P17812	O60508	P17812	O60508	-0.97147801165579	2.01378141466877e-11	2.70706974287217e-09
Q96A35	P38646	Q96A35	P38646	0.961779300251191	2.03084486619896e-10	1.41285627962101e-08
Q96A35	P50402	Q96A35	P50402	0.953896894102829	8.87751677635142e-10	4.18119685158176e-08
Q96A35	Q9NV70	Q96A35	Q9NV70	-0.971682246515308	1.90249500273071e-11	2.60047857947014e-09
Q96A35	Q9BUE6-2	Q96A35	Q9BUE6	0.972571169016974	1.47817718932144e-11	2.17904097449405e-09
Q96A35	Q9HD34	Q96A35	Q9HD34	0.973816650195263	1.0232254037974e-11	1.68734551342494e-09
Q96A35	P46109	Q96A35	P46109	-0.955722633856588	6.46275460029165e-10	3.30328677843064e-08
Q96A35	P47985	Q96A35	P47985	0.988590900715412	1.39282943023889e-14	2.31727488295537e-11
Q96A35	Q9H1K1	Q96A35	Q9H1K1	0.963429195518302	1.43425959006779e-10	1.09765858490015e-08
Q96A35	Q8NHP6	Q96A35	Q8NHP6	0.963463385835142	1.42372116482324e-10	1.0917806624337e-08
Q96A35	O75600-2	Q96A35	O75600	0.968299249178143	4.64281776649063e-11	4.89082214330821e-09
Q96A35	Q14919-2	Q96A35	Q14919	-0.973401964528878	1.1587765646901e-11	1.83877173912714e-09
Q96A35	Q86YN1	Q96A35	Q86YN1	0.955037185961225	7.29202098457109e-10	3.61287742851218e-08
Q96A35	O14880	Q96A35	O14880	0.964928655568541	1.03092522505733e-10	8.64793912689315e-09
Q8N766	Q06481	Q8N766	Q06481	0.961317332114816	2.23246595033262e-10	1.5136866218282e-08
Q8N766	Q12846	Q8N766	Q12846	0.975997655347248	5.13779185215918e-12	1.04813087337062e-09
Q8N766	Q9NQS1	Q8N766	Q9NQS1	-0.969954945497681	3.03861028857882e-11	3.62080719951835e-09
Q8N766	P43121	Q8N766	P43121	0.960163210937661	2.81412377889352e-10	1.79283684032693e-08
Q8N766	Q9HC07	Q8N766	Q9HC07	0.981239910831101	7.27398005830802e-13	2.82367684218565e-10
Q8N766	Q8TEY7	Q8N766	Q8TEY7	0.950037421362572	1.66835834489033e-09	6.69012375659792e-08
Q4KMP7	Q16706	Q4KMP7	Q16706	-0.955807085876098	6.36650042296585e-10	3.26654858130596e-08
Q13308-6	P10644	Q13308	P10644	-0.955565428663863	6.64530704842543e-10	3.37164989544147e-08
Q13308-6	Q8WVM0	Q13308	Q8WVM0	0.956619237275306	5.50268324146549e-10	2.93390187004286e-08
Q8NG31	P02787	Q8NG31	P02787	-0.977035025784922	3.6198463762009e-12	8.27042583093592e-10
Q13445	Q5M775	Q13445	Q5M775	0.957045970294713	5.09114326042432e-10	2.77028699734294e-08
Q13445	Q07864	Q13445	Q07864	-0.955938964998708	6.21868670235914e-10	3.21038405166536e-08
Q13445	Q16563	Q13445	Q16563	0.966024676987209	8.02451441975785e-11	7.22046022663758e-09
O14548	Q9Y276	O14548	Q9Y276	0.973432395604844	1.14832270777772e-11	1.82749573422964e-09
O14548	Q9P0J0-2	O14548	Q9P0J0	0.972166683806154	1.65972047009112e-11	2.36215273519128e-09
Q92692	O15173-2	Q92692	O15173	0.957276211866545	4.88043672615045e-10	2.68508284460801e-08
O94888	Q15527	O94888	Q15527	0.966087801858908	7.90758793961522e-11	7.14533474681193e-09
O94888	Q9UPU5	O94888	Q9UPU5	0.968397195401962	4.53068989501751e-11	4.80824975408744e-09
O94888	P49591	O94888	P49591	0.95577806115317	6.39943963264143e-10	3.27887911996335e-08
O94888	P31937	O94888	P31937	-0.961279104103402	2.24990501457471e-10	1.52216901029524e-08
O94888	Q9Y5T5	O94888	Q9Y5T5	0.964966973299255	1.02207239532899e-10	8.59556914878683e-09
O94888	Q96AE7	O94888	Q96AE7	-0.970440668732086	2.67123611760641e-11	3.30596847434729e-09
P62241	Q32P28-3	P62241	Q32P28	-0.962499872736607	1.74798847670436e-10	1.26686740480641e-08
P62241	P83881	P62241	P83881	0.967389109904495	5.80604373554645e-11	5.73291711362693e-09
P62333	Q9BSH4	P62333	Q9BSH4	-0.963349495605423	1.45908962595197e-10	1.11122811109713e-08
P62333	Q2VPK5	P62333	Q2VPK5	0.9615193839348	2.14223451669006e-10	1.46868105453549e-08
P62333	P62826	P62333	P62826	0.955411362493571	6.828552816999e-10	3.44044013893614e-08
P62333	O43583	P62333	O43583	0.973966657995324	9.77718693521007e-12	1.63511561671127e-09
O75116	Q9NUU7	O75116	Q9NUU7	0.975495817268653	6.0531867406832e-12	1.17183023910063e-09
O75116	Q96K76-4	O75116	Q96K76	0.957193954463423	4.95482605299829e-10	2.71543611756666e-08
O75116	Q8N1F7	O75116	Q8N1F7	-0.979689969693868	1.36604928857904e-12	4.29528636740206e-10
O75116	O15530	O75116	O15530	0.958374095703923	3.97667062535761e-10	2.30954520261733e-08
O75116	P11182	O75116	P11182	-0.977961733182759	2.61123358855413e-12	6.62817494541008e-10
O75116	Q00765	O75116	Q00765	-0.969496971137772	3.42458687377416e-11	3.93920156627248e-09
O75116	P49406	O75116	P49406	-0.974208230491251	9.08141553187282e-12	1.55377232620592e-09
O75116	Q8TEA7	O75116	Q8TEA7	0.971219593651385	2.16269861217401e-11	2.84681569318569e-09
O75116	P82663	O75116	P82663	-0.952810685957572	1.06586721996979e-09	4.78805018694515e-08
O75116	Q6GQQ9	O75116	Q6GQQ9	0.958520074398635	3.86825038804651e-10	2.26334035204537e-08
O75116	Q96HY6	O75116	Q96HY6	-0.960537494233589	2.61252180950239e-10	1.69762807542531e-08
O75116	Q9NVS2-2	O75116	Q9NVS2	-0.968123507038668	4.85008036506805e-11	5.04507473173985e-09
O75116	Q9H0A8	O75116	Q9H0A8	0.96503998491075	1.00538720848381e-10	8.4947648488825e-09
O75116	Q9BTA9	O75116	Q9BTA9	0.950098624765039	1.65239974102643e-09	6.64207226188304e-08
O75116	Q96EL2	O75116	Q96EL2	-0.968484701743532	4.43251779606746e-11	4.73565440770278e-09
Q13464	P19388	Q13464	P19388	-0.981340026635458	6.97135812549763e-13	2.74651636826642e-10
Q13464	Q2VWP7	Q13464	Q2VWP7	0.968318951363003	4.62007054484236e-11	4.87398789095271e-09
P08238	P06744-2	P08238	P06744	0.977421519526281	3.16407859950775e-12	7.53704393287031e-10
P08238	Q9UL46	P08238	Q9UL46	0.981382853780904	6.84529906717247e-13	2.7129969390536e-10
P08238	Q9UBU9	P08238	Q9UBU9	-0.952187981680126	1.18138740484845e-09	5.17103839838128e-08
P08238	Q9BZX2	P08238	Q9BZX2	0.953449610411708	9.57680276878358e-10	4.42442002450971e-08
Q12931	Q8IZ21-2	Q12931	Q8IZ21	-0.981699029207514	5.97463023995547e-13	2.48111014045648e-10
Q12931	Q969Z0	Q12931	Q969Z0	0.979600507774214	1.414538466571e-12	4.39399270907158e-10
Q12931	O15511	Q12931	O15511	-0.971322650386858	2.10219802335619e-11	2.79093409103344e-09
Q12931	Q8IWA4	Q12931	Q8IWA4	0.981557479803026	6.35166295290712e-13	2.58318879630534e-10
Q12931	O75683	Q12931	O75683	0.985865824579518	7.66212970086694e-14	6.61974617337667e-11
Q12931	Q00688	Q12931	Q00688	-0.95276760817212	1.07352941075285e-09	4.81353249472378e-08
Q12931	Q9P2R3-4	Q12931	Q9P2R3	-0.966148255481931	7.79700425697588e-11	7.07212287181699e-09
Q12931	Q13614	Q12931	Q13614	-0.964280672272814	1.1910929211048e-10	9.59516109870933e-09
Q12931	Q9Y3C8	Q12931	Q9Y3C8	-0.954266763886835	8.3332580795994e-10	3.98991139115861e-08
Q12931	Q9Y2Q5-2	Q12931	Q9Y2Q5	0.956382655116474	5.74308687252191e-10	3.02683676477774e-08
Q12931	Q8IY95	Q12931	Q8IY95	0.96135792332182	2.21407782843528e-10	1.5047420801167e-08
Q12931	Q9Y676	Q12931	Q9Y676	0.985100680530926	1.16540566211463e-13	8.62248392874391e-11
Q9NQH7	P31939	Q9NQH7	P31939	-0.963685405343513	1.35691513734818e-10	1.0545183550824e-08
Q9NQH7	O15355	Q9NQH7	O15355	-0.955666051842698	6.52795035369961e-10	3.328159272723e-08
Q9NQH7	Q13630	Q9NQH7	Q13630	-0.961071684961556	2.34661081844979e-10	1.56955953794863e-08
Q9NQH7	Q5XPI4-2	Q9NQH7	Q5XPI4	-0.955767177942709	6.41182881722991e-10	3.28369487604014e-08
Q9NQH7	O60613	Q9NQH7	O60613	0.953917762410887	8.84600616018743e-10	4.17044519264524e-08
Q9NQH7	O15254	Q9NQH7	O15254	0.978198405780503	2.39692766565485e-12	6.2606525135818e-10
P14625	O00410-3	P14625	O00410	-0.973372603129128	1.16894155440864e-11	1.84946889183128e-09
Q8N371-3	P62993	Q8N371	P62993	0.951561564716833	1.30843800352582e-09	5.57879782805946e-08
Q8N371-3	Q5VYK3	Q8N371	Q5VYK3	0.978802038705599	1.91833533407522e-12	5.39927134210014e-10
Q8N371-3	P27707	Q8N371	P27707	0.980971783545703	8.14165085050429e-13	3.04626855433353e-10
Q8N371-3	Q8IUD2	Q8N371	Q8IUD2	0.968190667364664	4.76994163238912e-11	4.98545116609325e-09
Q8N371-3	Q15257	Q8N371	Q15257	0.960875975889086	2.44115653710157e-10	1.61538606761581e-08
Q8N371-3	A6NHX0	Q8N371	A6NHX0	0.981126007293192	7.6321708692033e-13	2.91415246094585e-10
Q8N371-3	Q92564-3	Q8N371	Q92564	0.956830539988876	5.29542270897058e-10	2.85197690771922e-08
Q8N371-3	Q96K80	Q8N371	Q96K80	-0.96706450984084	6.27837961559894e-11	6.06036837098829e-09
P61221	P13639	P61221	P13639	0.956537115654395	5.58511897999637e-10	2.96570840931596e-08
P61221	Q9NVM4	P61221	Q9NVM4	0.96688347247543	6.55608975726961e-11	6.24934627896878e-09
P61221	Q9UIA9	P61221	Q9UIA9	0.952424174085755	1.13634944312104e-09	5.02248846767076e-08
P61221	Q01433	P61221	Q01433	0.971268101219515	2.13403518605211e-11	2.82052836399322e-09
Q2NKX8	Q14697-2	Q2NKX8	Q14697	-0.95413393909403	8.5252674470066e-10	4.05835467478003e-08
Q2NKX8	P47974	Q2NKX8	P47974	0.977252758131446	3.35652108589983e-12	7.85411100020355e-10
Q9UQ90	Q9UBX3-2	Q9UQ90	Q9UBX3	0.953940221714417	8.81220197365928e-10	4.15871021648588e-08
Q9UQ90	Q9BSF4	Q9UQ90	Q9BSF4	0.971100051229823	2.23477477224099e-11	2.91375943159329e-09
Q9H6R7	Q96CX2	Q9H6R7	Q96CX2	0.977994088538451	2.58098354180875e-12	6.57823918337183e-10
Q9NZD2	Q8IVD9	Q9NZD2	Q8IVD9	0.979453241881098	1.49763405365122e-12	4.56893793433889e-10
Q9NZD2	Q9H6H4	Q9NZD2	Q9H6H4	-0.959947782341842	2.93619710301455e-10	1.84947942716017e-08
Q9NZD2	Q9Y6R9	Q9NZD2	Q9Y6R9	-0.969387700365052	3.5227562318845e-11	4.02012574149824e-09
O43933	O75879	O43933	O75879	0.965393846195973	9.27838034883326e-11	8.01699140705638e-09
O43933	P00505	O43933	P00505	0.965701305869483	8.64744010036734e-11	7.61644184066376e-09
O43933	Q6YN16	O43933	Q6YN16	0.962458181239624	1.7633636776084e-10	1.27500699386173e-08
O43933	P05165	O43933	P05165	0.959779545816478	3.03471081824443e-10	1.89509188426909e-08
O43933	P27361	O43933	P27361	-0.950165473525707	1.63512100213582e-09	6.59022388514979e-08
O43933	Q9UEE9	O43933	Q9UEE9	-0.968151308912364	4.81676467193489e-11	5.0203059238385e-09
O43933	Q15435	O43933	Q15435	-0.985699126917974	8.41123073779597e-14	7.0188251186641e-11
O43933	Q9P0M9	O43933	Q9P0M9	0.962858320621528	1.62054378574001e-10	1.19908186260457e-08
O43933	O60645	O43933	O60645	-0.970959771177582	2.32201826009803e-11	2.99499320774429e-09
O43933	Q9NV06	O43933	Q9NV06	0.953754947990411	9.09445578415706e-10	4.25716931586629e-08
O43933	Q9BVM2	O43933	Q9BVM2	-0.983484521214362	2.64287837410449e-13	1.45754214261945e-10
O43933	P38117	O43933	P38117	0.972968668469778	1.31689385056941e-11	2.00988127873142e-09
O43933	P43487	O43933	P43487	-0.953594090465948	9.3458606467793e-10	4.34447842314891e-08
O43933	Q9BY49	O43933	Q9BY49	0.967441834404432	5.73232369156044e-11	5.68100631153179e-09
P68036-3	Q9NZZ3	P68036	Q9NZZ3	0.972957029707466	1.32138838139228e-11	2.01436441247219e-09
P68036-3	P40925-3	P68036	P40925	0.98666882437045	4.81087864684641e-14	4.94329132134772e-11
P68036-3	Q96ER3	P68036	Q96ER3	0.984012999897092	2.04080964429266e-13	1.23654589068819e-10
P68036-3	O14818	P68036	O14818	0.982284026435568	4.61566732958882e-13	2.09575786749859e-10
P68036-3	Q6FI81	P68036	Q6FI81	0.962736402525567	1.66295092950136e-10	1.22199303308348e-08
P68036-3	O00743-3	P68036	O00743	0.953479312536726	9.52892452355947e-10	4.40820376861967e-08
P68036-3	P00338-3	P68036	P00338	0.975442584194132	6.15815967980734e-12	1.18608926232721e-09
P68036-3	Q14376	P68036	Q14376	0.974159295886655	9.21875675580546e-12	1.57000869765573e-09
P68036-3	O00233	P68036	O00233	0.970901431117896	2.35916665960406e-11	3.02931013871999e-09
P68036-3	Q13426	P68036	Q13426	0.979572220525147	1.43017982457451e-12	4.42759733805135e-10
P68036-3	Q969T7	P68036	Q969T7	0.964537867929409	1.1250992421725e-10	9.20762681373744e-09
P62070-4	O95819-3	P62070	O95819	-0.958350028423766	3.9947974302102e-10	2.31731233274195e-08
P62070-4	Q9P0U4-2	P62070	Q9P0U4	-0.967660550368491	5.43515313715952e-11	5.47038964023869e-09
P62070-4	Q9H3P2	P62070	Q9H3P2	-0.977560845813302	3.01253044976564e-12	7.28995081511984e-10
P62070-4	Q9NVH0	P62070	Q9NVH0	0.977008950119202	3.65255954556351e-12	8.31907135297179e-10
P62070-4	Q06546	P62070	Q06546	-0.954349896914537	8.21500693491805e-10	3.94811950758173e-08
P62070-4	Q92560	P62070	Q92560	-0.967115079635096	6.20266234602352e-11	6.00778365516858e-09
P62070-4	Q53GQ0	P62070	Q53GQ0	0.99148319838812	1.35526201275014e-15	5.83093434706891e-12
P62070-4	Q99640	P62070	Q99640	0.962477217262406	1.75632892325723e-10	1.271327705317e-08
Q92888-3	Q6N069	Q92888	Q6N069	0.964221813831811	1.20666100630404e-10	9.68407172382001e-09
Q92888-3	Q14344	Q92888	Q14344	-0.950130124217811	1.64423823260834e-09	6.61788556166331e-08
Q92888-3	O15371	Q92888	O15371	0.9760822609503	4.99601347643992e-12	1.02842989891649e-09
Q92888-3	O15372	Q92888	O15372	0.971435269060404	2.03777678025273e-11	2.72991680535606e-09
Q92888-3	P83881	Q92888	P83881	0.951934015563269	1.23153972976302e-09	5.33247422645099e-08
O95822	P09211	O95822	P09211	-0.95657081504708	5.55116154063115e-10	2.95269968977496e-08
O95822	Q9UN86	O95822	Q9UN86	-0.975729397860417	5.61080910389193e-12	1.11282230259327e-09
P08195-4	P50213	P08195	P50213	0.953936119102254	8.81836853529533e-10	4.16082470891524e-08
Q15269	Q14203	Q15269	Q14203	-0.985483531626363	9.47444703596791e-14	7.55446395366884e-11
Q15269	Q8TEA1	Q15269	Q8TEA1	-0.973089539495118	1.27099966697198e-11	1.96183800566105e-09
Q15269	Q92552-2	Q15269	Q92552	0.977582911807009	2.98911950132584e-12	7.25319964204473e-10
Q15269	Q16658	Q15269	Q16658	-0.969365347204344	3.54313794298632e-11	4.03609904141315e-09
Q15269	Q86VW0	Q15269	Q86VW0	-0.981707777060729	5.95198467931111e-13	2.47450255895649e-10
Q15269	Q9Y259	Q15269	Q9Y259	-0.978550247865191	2.10671982435622e-12	5.74283342229345e-10
Q15269	Q9UNX4	Q15269	Q9UNX4	0.978680893967907	2.00705169887752e-12	5.56527883652883e-10
Q15269	Q9H9J2	Q15269	Q9H9J2	0.962429650147849	1.77395329633419e-10	1.28065567300401e-08
Q15269	Q9NY61	Q15269	Q9NY61	0.982264166085444	4.65693510705391e-13	2.10843802115049e-10
Q15269	Q8IXH7	Q15269	Q8IXH7	-0.981341692805268	6.96641622900988e-13	2.74535653021105e-10
Q15269	Q9UII2	Q15269	Q9UII2	0.952820096773712	1.06419967811957e-09	4.78246683425291e-08
Q15269	P21397	Q15269	P21397	0.958905675595622	3.59414474745543e-10	2.14496461387312e-08
Q15269	P49902	Q15269	P49902	-0.957370667454279	4.79621699920972e-10	2.6506240495861e-08
Q9H089	Q08AD1	Q9H089	Q08AD1	-0.958191286641291	4.116169879069e-10	2.36826508677864e-08
Q9H089	Q9NYJ8	Q9H089	Q9NYJ8	-0.957252304498347	4.90195639489788e-10	2.69399540454441e-08
Q9H089	P49748-3	Q9H089	P49748	0.95860182111516	3.80866770400669e-10	2.2381857580839e-08
Q9H089	Q9NV31	Q9H089	Q9NV31	0.991896239458304	9.11724870188057e-16	4.64802509373945e-12
Q9H089	P49841-2	Q9H089	P49841	-0.979306155868427	1.58485012316531e-12	4.74612951361757e-10
Q9H089	O15381	Q9H089	O15381	0.954014039308686	8.70188749382512e-10	4.12036281952793e-08
Q9H089	Q9Y375	Q9H089	Q9Y375	0.957823503783304	4.40978301704748e-10	2.49070388197786e-08
Q9H089	Q9NWM3	Q9H089	Q9NWM3	-0.951323612165033	1.35972476954851e-09	5.74157741676468e-08
Q9H089	Q9UJT0	Q9H089	Q9UJT0	-0.967142497362494	6.16194400305198e-11	5.98043677806868e-09
P07814	Q9NR09	P07814	Q9NR09	0.961861893392206	1.99652188888939e-10	1.39550733854432e-08
P07814	Q96IJ6-2	P07814	Q96IJ6	0.953850390382877	8.94808781113644e-10	4.20567290515819e-08
P47897	Q9UBB4	P47897	Q9UBB4	0.971961796071059	1.75888239473046e-11	2.45899347723295e-09
P47897	Q96TC7	P47897	Q96TC7	-0.978170472792408	2.42139402430923e-12	6.30573130239813e-10
P47897	Q9H0P0	P47897	Q9H0P0	-0.965756984518781	8.53727361045074e-11	7.54769438408423e-09
P47897	Q9H0W8	P47897	Q9H0W8	0.962837903303589	1.62757921493763e-10	1.20277528893586e-08
P47897	Q02127	P47897	Q02127	-0.953332773901249	9.76717439865107e-10	4.48958290987503e-08
P47897	Q8N5M4	P47897	Q8N5M4	0.950297741931915	1.60139550289279e-09	6.48867992542213e-08
P47897	Q7Z5G4	P47897	Q7Z5G4	-0.965221890234746	9.6484511379588e-11	8.24828011529853e-09
Q13045	Q9UBB4	Q13045	Q9UBB4	0.952570278547845	1.109244117739e-09	4.93311683382342e-08
Q13045	Q5TC12	Q13045	Q5TC12	-0.985102223811342	1.16444593010917e-13	8.61831157229939e-11
Q13045	Q5VIR6	Q13045	Q5VIR6	0.973774415679165	1.03636646652784e-11	1.70252773196738e-09
Q13045	Q14781	Q13045	Q14781	0.962935124981899	1.59431515396269e-10	1.18468911050529e-08
Q13045	L0R8F8	Q13045	L0R8F8	-0.979129692648237	1.69530986593192e-12	4.96560379801171e-10
P31930	Q8IZ21-2	P31930	Q8IZ21	-0.979942710505794	1.23681311805446e-12	4.01885924350771e-10
P31930	Q8IWA4	P31930	Q8IWA4	0.962178664598805	1.86952249996202e-10	1.33030146967102e-08
P31930	P04843	P31930	P04843	0.967594354467584	5.52364248828164e-11	5.53412986132269e-09
P31930	O75683	P31930	O75683	0.957483633829364	4.69715635312782e-10	2.61001510306525e-08
P31930	Q9BXW7	P31930	Q9BXW7	0.979340782942982	1.56392839384305e-12	4.70432320667312e-10
P31930	Q00688	P31930	Q00688	-0.976474513664776	4.38234634000999e-12	9.4115654203761e-10
P31930	Q9P2R3-4	P31930	Q9P2R3	-0.966654696465682	6.92230249566282e-11	6.49699945960074e-09
P31930	Q13614	P31930	Q13614	-0.969350105838116	3.55709397149275e-11	4.04719757328611e-09
P31930	Q9Y3C8	P31930	Q9Y3C8	-0.954471255176904	8.04500557111312e-10	3.88703620399297e-08
P31930	Q7Z422	P31930	Q7Z422	-0.964982200352572	1.01857281440415e-10	8.57378724364613e-09
P31930	Q9UJ41-3	P31930	Q9UJ41	-0.971902223126298	1.78866713181354e-11	2.48850852818466e-09
P31930	Q5TBB1	P31930	Q5TBB1	-0.96987108016819	3.10631002870056e-11	3.67724331696682e-09
P31930	P21953	P31930	P21953	0.97419716229832	9.11232260249512e-12	1.55724144461656e-09
P31930	Q9UNK0	P31930	Q9UNK0	0.955258388378398	7.01483566317689e-10	3.5102174894614e-08
P31930	Q9Y676	P31930	Q9Y676	0.962101723245475	1.89970396759931e-10	1.34589870334577e-08
O75439	O43149	O75439	O43149	-0.981583850474596	6.27988750838733e-13	2.56377892399777e-10
O75439	P49748-3	O75439	P49748	0.990543921205499	3.120512159718e-15	9.50890548380748e-12
O75439	O43615	O75439	O43615	0.964235132830168	1.20312269035889e-10	9.66335749245536e-09
O75439	Q13617-2	O75439	Q13617	-0.972833494184682	1.36992510437355e-11	2.06592855429706e-09
O75439	Q9Y4P3	O75439	Q9Y4P3	0.979655923681784	1.38432869337257e-12	4.33276306849499e-10
O75439	Q96D71	O75439	Q96D71	-0.96865835489864	4.24317671378802e-11	4.58940499184944e-09
O75439	P22695	O75439	P22695	0.993724153158774	1.18638809271109e-16	1.53020387955591e-12
O75439	Q99933	O75439	Q99933	-0.957552488139702	4.6376556099344e-10	2.58570955665226e-08
O75439	P42126	O75439	P42126	0.957490503961063	4.69118980242505e-10	2.60766356378369e-08
O75439	P98173	O75439	P98173	0.966110722812876	7.86550038028152e-11	7.11806953535954e-09
O75439	Q9NX46	O75439	Q9NX46	-0.951737406409371	1.27162761712814e-09	5.46123495780844e-08
O75439	Q15631	O75439	Q15631	-0.983883514640832	2.1759718172997e-13	1.2880555604904e-10
O75439	Q9Y375	O75439	Q9Y375	0.983024875865952	3.28720019974196e-13	1.67629024331266e-10
O75439	Q9P2W1	O75439	Q9P2W1	-0.96070790738416	2.52498011619203e-10	1.65582124130557e-08
O75439	Q9Y2R9	O75439	Q9Y2R9	0.983091547451914	3.18598775311826e-13	1.64144330464326e-10
O75439	Q16540	O75439	Q16540	0.97766427012496	2.9041684950699e-12	7.11845839402761e-10
O75439	P82921	O75439	P82921	0.959399238394931	3.26807851646952e-10	2.00126810970279e-08
Q9C0E2	Q8N6M0	Q9C0E2	Q8N6M0	0.953720646068642	9.14756691677888e-10	4.27590272320424e-08
Q9NSE4	P82933	Q9NSE4	P82933	0.977232171555172	3.38068122276403e-12	7.89308516792975e-10
Q9NSE4	Q9UJU6-3	Q9NSE4	Q9UJU6	-0.988501216205067	1.48245178004427e-14	2.41031309731211e-11
Q9NSE4	Q9HAV4	Q9NSE4	Q9HAV4	-0.957174083424197	4.97294371940153e-10	2.72280883203571e-08
Q9NSE4	Q8TCF1	Q9NSE4	Q8TCF1	-0.956747191539086	5.37635023267607e-10	2.88374578263612e-08
Q9NSE4	Q5VW32	Q9NSE4	Q5VW32	-0.975731770988268	5.60646351107723e-12	1.11228687535822e-09
Q9NSE4	P51003	Q9NSE4	P51003	-0.960052064284133	2.87654156314781e-10	1.82191218264184e-08
Q9NSE4	Q01433	Q9NSE4	Q01433	-0.97548252457039	6.07925190978472e-12	1.17530345219469e-09
Q9NSE4	Q96HY7	Q9NSE4	Q96HY7	0.967629818015361	5.47608062654252e-11	5.50005733606898e-09
Q9NSE4	Q16134	Q9NSE4	Q16134	0.96299432438072	1.57435176531909e-10	1.17389188653669e-08
Q9NSE4	Q99807	Q9NSE4	Q99807	0.962716472123682	1.66997452686039e-10	1.22587676586891e-08
Q06481	O75044	Q06481	O75044	-0.962093137545434	1.90309802285517e-10	1.34775272883435e-08
Q06481	Q96HW7	Q06481	Q96HW7	-0.963926903784185	1.28736488165574e-10	1.0149259503113e-08
Q06481	Q00765	Q06481	Q00765	0.962853058327014	1.62235453564699e-10	1.2001362058584e-08
Q06481	Q9NVS2-2	Q06481	Q9NVS2	0.970035527553924	2.97477660334233e-11	3.56737639399756e-09
Q06481	Q9BTA9	Q06481	Q9BTA9	-0.953229740361462	9.93777958428673e-10	4.54767224223501e-08
P05067	Q7L4I2	P05067	Q7L4I2	-0.952640084705476	1.09649350680137e-09	4.89051741167441e-08
P26639	O15371	P26639	O15371	0.954798628989351	7.60159107609101e-10	3.72702874701724e-08
P26639	P83881	P26639	P83881	0.963218924744865	1.50057799889346e-10	1.13395424360003e-08
A2RTX5	O75127	A2RTX5	O75127	-0.952911634592834	1.04809776372944e-09	4.73005303798469e-08
A2RTX5	P28074	A2RTX5	P28074	0.959563766534977	3.16526925815186e-10	1.95445024460431e-08
A2RTX5	O94979	A2RTX5	O94979	0.952207899828512	1.1775303050151e-09	5.15798038379994e-08
A2RTX5	P22392-2	A2RTX5	P22392	0.954333856288275	8.23770925152748e-10	3.95642985088159e-08
A2RTX5	Q9Y312	A2RTX5	Q9Y312	0.966051525668767	7.97459962809581e-11	7.18772488144398e-09
Q9Y6D9	O43257	Q9Y6D9	O43257	0.954161555119933	8.48503220957712e-10	4.04396550089323e-08
Q96RY7	Q92994	Q96RY7	Q92994	0.9705049619683	2.62563927429209e-11	3.26659459694308e-09
Q9UJS0-2	O75390	Q9UJS0	O75390	0.963951238065244	1.28053218873015e-10	1.01101888180539e-08
Q9UJS0-2	Q96CQ1	Q9UJS0	Q96CQ1	0.954237415386112	8.37535668803011e-10	4.00454088350178e-08
Q9UJS0-2	A8MTT3	Q9UJS0	A8MTT3	0.97788400984862	2.68516734286359e-12	6.75303976494236e-10
O75746	Q96AQ6	O75746	Q96AQ6	0.959451473349464	3.23512778035465e-10	1.98662902150301e-08
Q9UBT2	O75879	Q9UBT2	O75879	-0.960770620675542	2.49341350083977e-10	1.64059823921097e-08
Q9UBT2	P00505	Q9UBT2	P00505	-0.976034534892671	5.07556490426867e-12	1.0396075310361e-09
Q9UBT2	Q6YN16	Q9UBT2	Q6YN16	-0.977258728531771	3.34954255097802e-12	7.8430395497279e-10
Q9UBT2	P05165	Q9UBT2	P05165	-0.975157788105502	6.74719076619835e-12	1.26251277216713e-09
Q9UBT2	Q9UEE9	Q9UBT2	Q9UEE9	0.975649173697492	5.75945275781424e-12	1.13279931483794e-09
Q9UBT2	Q15435	Q9UBT2	Q15435	0.954729004502525	7.69407026968893e-10	3.76067538834626e-08
Q9UBT2	Q9P0M9	Q9UBT2	Q9P0M9	-0.950568307954474	1.53428702673902e-09	6.28394941103097e-08
Q9UBT2	Q9BVM2	Q9UBT2	Q9BVM2	0.981028049042707	7.95243954820861e-13	2.99710375698057e-10
Q9Y4B6	Q3SXY8	Q9Y4B6	Q3SXY8	-0.952215698643348	1.17602307158729e-09	5.15303680625193e-08
Q5T7W0	Q99848	Q5T7W0	Q99848	-0.970050430411306	2.96310021310371e-11	3.55708704457586e-09
Q5T7W0	Q9ULM6	Q5T7W0	Q9ULM6	0.956031503010366	6.11675958740835e-10	3.17108083302965e-08
Q3SY69	P38646	Q3SY69	P38646	0.959971211647631	2.92270111709534e-10	1.8432297796091e-08
Q3SY69	Q9H2G2-2	Q3SY69	Q9H2G2	-0.96453339877497	1.12621818734041e-10	9.21389822824191e-09
Q3SY69	Q9NV70	Q3SY69	Q9NV70	-0.954002123849215	8.71961242702575e-10	4.12654214645838e-08
Q3SY69	Q9HD34	Q3SY69	Q9HD34	0.97499549108419	7.10437664547205e-12	1.30893884975133e-09
Q3SY69	Q8NHP6	Q3SY69	Q8NHP6	0.964789195193986	1.06371253493758e-10	8.84554512087039e-09
Q3SY69	Q14919-2	Q3SY69	Q14919	-0.955290239192828	6.9756892064364e-10	3.49533030741157e-08
Q3SY69	Q86YN1	Q3SY69	Q86YN1	0.95408016975211	8.60408343193758e-10	4.08567151842985e-08
Q92696	Q14CX7	Q92696	Q14CX7	0.995807290772763	4.73834543122564e-18	2.67025475011255e-13
Q92696	Q96KP4	Q92696	Q96KP4	0.977595055801195	2.97630317808601e-12	7.23288007256726e-10
Q92696	Q86VV8	Q92696	Q86VV8	0.958987981879814	3.53787952820736e-10	2.12045868709839e-08
Q92696	Q92934	Q92696	Q92934	-0.958148357936777	4.14953921646286e-10	2.3822327490099e-08
Q567U6	Q9NZC9	Q567U6	Q9NZC9	0.952649313454148	1.09481739016264e-09	4.88457583827557e-08
Q567U6	Q9Y6M7-7	Q567U6	Q9Y6M7	-0.968604545846417	4.30107798525972e-11	4.63474434879802e-09
Q9UPV0	Q7Z3E2	Q9UPV0	Q7Z3E2	-0.958175647862746	4.12829905588793e-10	2.3732369868933e-08
Q9UPV0	Q15717-2	Q9UPV0	Q15717	0.961019486367671	2.37151024153088e-10	1.58181373288192e-08
Q9UPV0	Q9BRS2	Q9UPV0	Q9BRS2	-0.957517199397378	4.66806802224103e-10	2.59813467463876e-08
Q15329	Q96MY1	Q15329	Q96MY1	0.958284023317622	4.04488037245278e-10	2.33832867295389e-08
O75879	Q9Y3F4-2	O75879	Q9Y3F4	-0.951728393261834	1.2734922624608e-09	5.46724210425697e-08
O75879	Q96MW5	O75879	Q96MW5	-0.951248248472432	1.37632865640596e-09	5.79374176036945e-08
O75879	O75663	O75879	O75663	-0.962880650584049	1.61287964303997e-10	1.19487721247819e-08
O75879	O60508	O75879	O60508	0.950064304763995	1.66133214474083e-09	6.66929073838778e-08
O75879	O43768-4	O75879	O43768	-0.95419403859497	8.43791693462865e-10	4.02726945629337e-08
O75879	Q9Y399	O75879	Q9Y399	0.962523821873237	1.7392093149937e-10	1.26230665135643e-08
Q9BZD2	Q9HBR0	Q9BZD2	Q9HBR0	0.954105524070028	8.56684000446212e-10	4.07287151597874e-08
Q9HC35	P60510	Q9HC35	P60510	0.965841383785645	8.37261250331921e-11	7.4438234625862e-09
Q9HC35	Q03701	Q9HC35	Q03701	-0.982107844870565	4.99316309361119e-13	2.20662699855859e-10
Q9HC35	Q709F0	Q9HC35	Q709F0	-0.96355862628738	1.39472025600451e-10	1.07572497172182e-08
Q9HC35	Q9NZ45	Q9HC35	Q9NZ45	-0.957114680152602	5.02744977542754e-10	2.74464447108948e-08
Q9HC35	Q9Y376	Q9HC35	Q9Y376	0.966016177467062	8.04037264684733e-11	7.22991598187466e-09
Q9HC35	Q13011	Q9HC35	Q13011	-0.968107916504287	4.86885066701323e-11	5.05874598791768e-09
Q9HC35	Q9GZT3	Q9HC35	Q9GZT3	-0.979286100438488	1.5970790315844e-12	4.76941360922058e-10
Q9HC35	Q9H0R6	Q9HC35	Q9H0R6	-0.969506808863018	3.41586683003961e-11	3.93198684007895e-09
Q9HC35	Q7L592	Q9HC35	Q7L592	-0.978116422172882	2.46935631333151e-12	6.38768220087854e-10
Q9HC35	Q8NEY1	Q9HC35	Q8NEY1	0.9507694604301	1.48599367521038e-09	6.13546413759827e-08
Q9HC35	P78356	Q9HC35	P78356	0.95743102969177	4.74306122841169e-10	2.62872810353007e-08
Q9HC35	Q8WV60	Q9HC35	Q8WV60	-0.977634563033796	2.93493989270023e-12	7.16877661146614e-10
Q9HC35	P17096	Q9HC35	P17096	-0.968496958041847	4.41891680490564e-11	4.72534818109469e-09
Q9HC35	O43598	Q9HC35	O43598	0.950592653027345	1.52837050317189e-09	6.26560991505189e-08
Q9HC35	P48047	Q9HC35	P48047	-0.983415206964231	2.73233525327645e-13	1.48951401200881e-10
Q9H4M9	O75962	Q9H4M9	O75962	0.961237875296253	2.26884588253949e-10	1.53159699556373e-08
Q9H4M9	P23786	Q9H4M9	P23786	-0.984903586374318	1.29380255673769e-13	9.23950516691397e-11
Q9H4M9	Q2TAL8	Q9H4M9	Q2TAL8	0.972078979795774	1.7015539162934e-11	2.40277515087605e-09
Q9H4M9	O15269	Q9H4M9	O15269	-0.958297616510879	4.03452174887228e-10	2.33417886822687e-08
Q9H4M9	P25705	Q9H4M9	P25705	-0.968772060864346	4.1230541182961e-11	4.49646361570774e-09
Q9H4M9	Q9UBE0	Q9H4M9	Q9UBE0	0.964759642043047	1.07077601878043e-10	8.88737318570188e-09
Q9H4M9	O75477	Q9H4M9	O75477	-0.958345826650462	3.99796945446703e-10	2.31858967841712e-08
Q9H4M9	Q9NUQ9	Q9H4M9	Q9NUQ9	0.955183202993731	7.10800206315277e-10	3.54478797937114e-08
Q9H4M9	Q9ULC4-3	Q9H4M9	Q9ULC4	0.984195647420707	1.86263928417011e-13	1.16386840889979e-10
Q9H4M9	P25098	Q9H4M9	P25098	0.976711162200616	4.04485718538153e-12	8.91740163369545e-10
Q9H4M9	Q96S59	Q9H4M9	Q96S59	0.963928858872208	1.28681475178849e-10	1.01464243206309e-08
Q9H4M9	Q9UI09	Q9H4M9	Q9UI09	-0.963192504791201	1.50909671779027e-10	1.13853455379615e-08
Q9H4M9	Q9GZU8	Q9H4M9	Q9GZU8	0.973315845841361	1.18881177868435e-11	1.87134008145394e-09
Q9H4M9	Q96H20	Q9H4M9	Q96H20	0.962222456430431	1.85253169435758e-10	1.32165213870044e-08
Q9GZR7	P49418	Q9GZR7	P49418	-0.956435651326128	5.68845458127572e-10	3.00564173305939e-08
Q9GZR7	P42696	Q9GZR7	P42696	0.977224530525387	3.38968717709061e-12	7.90786109481483e-10
P02787	O43347	P02787	O43347	0.953620217718613	9.30461953801659e-10	4.33007107782331e-08
Q92833	Q9UJ70-2	Q92833	Q9UJ70	-0.971587111369227	1.95364750879569e-11	2.64973745127468e-09
Q9BVG4	Q9NRN9	Q9BVG4	Q9NRN9	0.951002747589821	1.43164615965728e-09	5.96720099529795e-08
Q15424-3	P31939	Q15424	P31939	-0.982142004960482	4.91793282647395e-13	2.18461296003971e-10
Q15424-3	Q86XA9	Q15424	Q86XA9	-0.954715833791561	7.71167405406601e-10	3.76697816015464e-08
Q15424-3	Q9BTE7	Q15424	Q9BTE7	-0.950215515947752	1.62228935269461e-09	6.55155739834801e-08
Q15424-3	Q9H900	Q15424	Q9H900	-0.954580000641814	7.89528191337212e-10	3.83353246333964e-08
Q8N1G2	O15355	Q8N1G2	O15355	0.965234787211329	9.6202558964156e-11	8.23053407462629e-09
Q8N1G2	Q9C0B1	Q8N1G2	Q9C0B1	0.964949954341961	1.02599619926826e-10	8.61859536053517e-09
Q8N1G2	Q53GS7	Q8N1G2	Q53GS7	-0.977578945434159	2.99331588658785e-12	7.25897808406756e-10
Q8N1G2	P36542	Q8N1G2	P36542	-0.982260463327337	4.66466459032637e-13	2.11061115991937e-10
Q8N1G2	Q9Y2S6	Q8N1G2	Q9Y2S6	0.967546606118524	5.58824869571512e-11	5.58036946039769e-09
Q8N1G2	Q15018	Q8N1G2	Q15018	0.964983814000187	1.0182025680214e-10	8.57181588410429e-09
Q8N1G2	Q6P4I2	Q8N1G2	Q6P4I2	0.952038013067406	1.21078313526265e-09	5.26582119874802e-08
Q7Z6J8	P55072	Q7Z6J8	P55072	0.971150437972261	2.20414351274515e-11	2.88536199444368e-09
Q66K14	Q9Y5S2	Q66K14	Q9Y5S2	0.977291321517589	3.31166885143543e-12	7.78159983989934e-10
Q15004	Q9NSK0-3	Q15004	Q9NSK0	0.965139384267461	9.83053485741247e-11	8.35842416233977e-09
Q15004	Q13616	Q15004	Q13616	0.967952317208354	5.0596834901165e-11	5.20030750395808e-09
Q15004	Q9Y243	Q15004	Q9Y243	0.970332399769012	2.74958215887127e-11	3.37397350686268e-09
Q15004	Q9Y4K4	Q15004	Q9Y4K4	0.981667383448926	6.05718119574669e-13	2.50409861763041e-10
Q15004	Q8TF05	Q15004	Q8TF05	0.959034881115177	3.50616316681713e-10	2.10640333261885e-08
Q15004	P30153	Q15004	P30153	0.973341520711461	1.17978703796915e-11	1.86173964804474e-09
Q15004	O75935	Q15004	O75935	0.960320200766506	2.72797225167589e-10	1.75203048061438e-08
Q15004	O75663	Q15004	O75663	0.950978907238832	1.43711959005025e-09	5.98400605858369e-08
Q15004	P30048	Q15004	P30048	-0.952906055076614	1.04907312244248e-09	4.73324489642722e-08
Q15004	Q16537	Q15004	Q16537	0.981875867417438	5.53116465439067e-13	2.36028757404773e-10
Q15004	Q7L9L4-2	Q15004	Q7L9L4	0.983833570956747	2.23015698207184e-13	1.30819654773327e-10
Q15004	Q9C0D3	Q15004	Q9C0D3	0.952122299152964	1.19418466785074e-09	5.2131387609001e-08
Q53F19	O43709-3	Q53F19	O43709	-0.970519727745649	2.61526372996545e-11	3.25710129185977e-09
Q53F19	P51530	Q53F19	P51530	-0.986763865740525	4.54459546293032e-14	4.76792757456839e-11
Q92900	P30084	Q92900	P30084	-0.961881975688455	1.98825313348938e-10	1.39137268783692e-08
Q92900	Q16186	Q92900	Q16186	0.957989518376913	4.27506545326332e-10	2.43450571976182e-08
Q9UKM7	Q13948	Q9UKM7	Q13948	0.967178591278658	6.10869594516382e-11	5.94418310609898e-09
Q01804	O14495	Q01804	O14495	-0.952594107641706	1.104877131482e-09	4.91846173513278e-08
Q01804	Q9Y4D1	Q01804	Q9Y4D1	-0.968575279904943	4.3328578840201e-11	4.65953534835592e-09
Q6DN90-3	Q6RFH5	Q6DN90	Q6RFH5	-0.955385801277038	6.85937675326745e-10	3.45185238834502e-08
Q9UHD8	Q04864	Q9UHD8	Q04864	0.959254895585976	3.36065695896867e-10	2.04236018330543e-08
Q9UHD8	Q6P158	Q9UHD8	Q6P158	0.984306856700179	1.76094520014309e-13	1.12270130863271e-10
Q9UHD8	Q9UJY5-6	Q9UHD8	Q9UJY5	0.986099763881917	6.70935880378366e-14	6.08857767180515e-11
Q9UHD8	Q15583	Q9UHD8	Q15583	-0.975992359109996	5.14678264567382e-12	1.04949990877055e-09
Q9NVA2-2	Q8N0V5-3	Q9NVA2	Q8N0V5	-0.962949878207078	1.58931951062402e-10	1.18200764319156e-08
Q9NVA2-2	Q9BYG3	Q9NVA2	Q9BYG3	-0.983202359242058	3.02378059397525e-13	1.58695277545504e-10
Q9NVA2-2	P43121	Q9NVA2	P43121	-0.952876039567307	1.05433371725781e-09	4.74983886218811e-08
Q9NVA2-2	Q9H0R4	Q9NVA2	Q9H0R4	0.966004100437279	8.06295269298775e-11	7.24430321242429e-09
Q9NVA2-2	P07311	Q9NVA2	P07311	0.952077924084446	1.20289860382665e-09	5.24056727942035e-08
Q9NVA2-2	Q6PIU2-2	Q9NVA2	Q6PIU2	-0.973519129498832	1.11897742861427e-11	1.79474944633791e-09
Q16181	Q96K76-4	Q16181	Q96K76	0.971675841404279	1.90590186214098e-11	2.60377324962505e-09
Q16181	Q15021	Q16181	Q15021	0.966881301010232	6.55948470760782e-11	6.25174926216737e-09
Q16181	Q9NUJ1	Q16181	Q9NUJ1	-0.977282431479371	3.32196199817419e-12	7.79914661869149e-10
Q16181	Q16513	Q16181	Q16513	0.957701874078653	4.51081489054729e-10	2.53330401591696e-08
Q16181	Q9UJX6	Q16181	Q9UJX6	0.985475214639212	9.51771237298593e-14	7.57833346065087e-11
Q16181	Q9Y6J9	Q16181	Q9Y6J9	0.97202671533442	1.72691807362128e-11	2.42727242511078e-09
Q16181	Q96EL2	Q16181	Q96EL2	-0.953880154853633	8.90286317609404e-10	4.18988225220576e-08
Q14141	Q14203	Q14141	Q14203	0.979617720323385	1.40509409418164e-12	4.37488570179392e-10
Q14141	Q8TEA1	Q14141	Q8TEA1	0.976995789219658	3.66916827328888e-12	8.34467944130804e-10
Q14141	P32189	Q14141	P32189	-0.953732042653986	9.12989123434795e-10	4.26966713345449e-08
Q14141	Q92552-2	Q14141	Q92552	-0.96829054133868	4.6529025034934e-11	4.89849696109041e-09
Q14141	Q16658	Q14141	Q16658	0.971126445119623	2.21868334294326e-11	2.89901201252335e-09
Q14141	Q86VW0	Q14141	Q86VW0	0.977139290919289	3.49158189675622e-12	8.06988876158211e-10
Q14141	Q9Y259	Q14141	Q9Y259	0.966259762002683	7.59656482083626e-11	6.94278827524989e-09
Q14141	Q6DD88	Q14141	Q6DD88	-0.955341685858149	6.91285990159164e-10	3.47175056421811e-08
Q14141	Q9H9J2	Q14141	Q9H9J2	-0.969650841933797	3.29039603123095e-11	3.83003247225025e-09
Q14141	Q9NY61	Q14141	Q9NY61	-0.954937294631842	7.42028561276333e-10	3.66031807478981e-08
Q14141	Q96MU7	Q14141	Q96MU7	-0.965649524871943	8.75100446527168e-11	7.68151172814895e-09
Q14141	Q8IXH7	Q14141	Q8IXH7	0.968799624552599	4.09438547474393e-11	4.47401238654706e-09
Q14141	Q9UII2	Q14141	Q9UII2	-0.977328297635761	3.26915485707773e-12	7.71258985545377e-10
Q14141	P21397	Q14141	P21397	-0.965223508155291	9.64491011049313e-11	8.24608345384209e-09
Q14141	P49902	Q14141	P49902	0.976913197472865	3.77490972765173e-12	8.5100072115301e-10
Q92599	Q6P158	Q92599	Q6P158	0.98049911939121	9.89276901922045e-13	3.46892661935391e-10
Q92599	Q9UJY5-6	Q92599	Q9UJY5	0.980748071493424	8.93340596956011e-13	3.24180751897212e-10
Q92599	Q8NEY1	Q92599	Q8NEY1	0.961987973117632	1.94510175167844e-10	1.36929006137409e-08
Q15019-2	O75683	Q15019	O75683	-0.974717761278437	7.75397503474151e-12	1.39171228628087e-09
Q15019-2	Q9Y3C8	Q15019	Q9Y3C8	0.95389530678691	8.87991757565958e-10	4.1820260683655e-08
Q15019-2	P84085	Q15019	P84085	0.959460111580283	3.22970660521249e-10	1.98404217659445e-08
Q15019-2	Q8NEF9	Q15019	Q8NEF9	-0.983195782704187	3.03320194729645e-13	1.59002370631907e-10
Q15019-2	Q9Y2Q5-2	Q15019	Q9Y2Q5	-0.959157361456254	3.42449870042022e-10	2.07092151433933e-08
Q15019-2	Q9NPJ8-3	Q15019	Q9NPJ8	-0.980616399545252	9.43016764419272e-13	3.36055034038949e-10
Q15019-2	Q8IY95	Q15019	Q8IY95	-0.976926772881218	3.75734877857481e-12	8.48245317539768e-10
Q9NUU7	Q9C0B1	Q9NUU7	Q9C0B1	0.961895645033895	1.98264194728626e-10	1.38857918994859e-08
Q9NUU7	Q8IZH2	Q9NUU7	Q8IZH2	0.958784385157348	3.67847977614794e-10	2.18142434076395e-08
Q9NUU7	Q15018	Q9NUU7	Q15018	0.975496614791602	6.05162601244222e-12	1.17167364525731e-09
P52948	P62993	P52948	P62993	-0.956520974698786	5.60144748011866e-10	2.97184062004223e-08
P52948	O95163	P52948	O95163	-0.974805304841351	7.54384162913586e-12	1.365653943422e-09
P52948	O75787	P52948	O75787	0.979952266971514	1.23214358814092e-12	4.0083385867773e-10
P52948	Q8IUD2	P52948	Q8IUD2	-0.971998955878205	1.7405234552994e-11	2.4403428691832e-09
P52948	O15145	P52948	O15145	-0.96507794576016	9.96806269473556e-11	8.44151571528833e-09
P52948	P35914	P52948	P35914	0.965407059884384	9.25046178875462e-11	7.99865213585919e-09
P52948	Q9Y570	P52948	Q9Y570	-0.959727960879054	3.06548814687329e-10	1.90926779799792e-08
P52948	Q9BV38	P52948	Q9BV38	0.970442267962644	2.67009362224354e-11	3.30507632113348e-09
P52948	Q92564-3	P52948	Q92564	-0.954462609178519	8.05701494729813e-10	3.89125363577687e-08
P52948	Q99598	P52948	Q99598	-0.976341059759672	4.58329736467017e-12	9.69963023405999e-10
P52948	Q96K80	P52948	Q96K80	0.977127356110074	3.50605985452255e-12	8.09157896456899e-10
P52948	Q9Y5U2	P52948	Q9Y5U2	-0.954099340124796	8.57591075523705e-10	4.07601712165434e-08
O00214-2	P62987	O00214	P62987	-0.954205053680506	8.42199201156439e-10	4.02134353852456e-08
Q96E29	P38646	Q96E29	P38646	0.983788836811373	2.27968690843101e-13	1.32721749640311e-10
Q96E29	Q15436	Q96E29	Q15436	-0.954939338013683	7.41764228240728e-10	3.65935239097505e-08
Q96E29	Q8TAA5	Q96E29	Q8TAA5	0.975976830495528	5.173222918173e-12	1.05296310139003e-09
Q96E29	Q9H1K1	Q96E29	Q9H1K1	0.952024668416601	1.21342941914214e-09	5.27462610726689e-08
Q9BZE4	O75529	Q9BZE4	O75529	-0.951936872227217	1.23096546726287e-09	5.33056323680519e-08
P26374	Q96CX2	P26374	Q96CX2	0.971594362455204	1.9497069404416e-11	2.64596545978229e-09
P24386	Q8IVD9	P24386	Q8IVD9	0.966312891174388	7.50265234309465e-11	6.87973837726118e-09
P24386	Q9Y6R9	P24386	Q9Y6R9	-0.971406352991407	2.05415109981283e-11	2.7450522306677e-09
P24386	Q9BQC6	P24386	Q9BQC6	-0.958954798140953	3.5604712155288e-10	2.13020742604062e-08
Q92542	Q96AQ6	Q92542	Q96AQ6	0.976466403357622	4.39433532818273e-12	9.4282478384659e-10
A2AJT9	Q15583	A2AJT9	Q15583	0.964651664076363	1.09693248549696e-10	9.04286134537982e-09
Q6NXG1	Q9UPQ3	Q6NXG1	Q9UPQ3	-0.964030361014415	1.25853358729131e-10	9.98442621485517e-09
Q6UW63	P12109	Q6UW63	P12109	0.988968121514257	1.06560157349921e-14	1.97901056138684e-11
Q6UW63	Q9Y232	Q6UW63	Q9Y232	0.957802793941413	4.42684517728429e-10	2.49805848479837e-08
Q6UW63	Q14624	Q6UW63	Q14624	0.967594314540943	5.52369623809107e-11	5.53412986132269e-09
A6NIH7	P50213	A6NIH7	P50213	-0.961592428026421	2.11040584178547e-10	1.45287810315262e-08
A6NIH7	Q9BVP2	A6NIH7	Q9BVP2	-0.956628209755115	5.49374096272208e-10	2.93034159278052e-08
A6NIH7	O95352	A6NIH7	O95352	0.965042989549728	1.00470568063554e-10	8.49036088573397e-09
A6NIH7	Q03468	A6NIH7	Q03468	0.976669455043954	4.10263453874908e-12	9.00257466603688e-10
A6NIH7	Q2M296	A6NIH7	Q2M296	0.973872034454518	1.00621329802305e-11	1.66814247524365e-09
A6NIH7	P61962	A6NIH7	P61962	0.96988835890003	3.09225532324666e-11	3.6656289235036e-09
Q13432	Q9UHD1	Q13432	Q9UHD1	0.955880732115587	6.28358317869525e-10	3.23541540532553e-08
Q13432	Q12933-2	Q13432	Q12933	0.963860114103722	1.3062819131974e-10	1.02581517911093e-08
Q13432	Q9UL46	Q13432	Q9UL46	0.955995501366164	6.15623985163599e-10	3.18625357723614e-08
Q13432	Q93052	Q13432	Q93052	0.9799041986432	1.25578793332162e-12	4.06072012146863e-10
Q13432	Q96MU7	Q13432	Q96MU7	-0.952699484774139	1.08574426885706e-09	4.85397514633223e-08
Q9Y383	P38606	Q9Y383	P38606	-0.954003460272475	8.71762285723298e-10	4.12586276779963e-08
Q9Y383	O14832	Q9Y383	O14832	-0.964298357030013	1.18644962224264e-10	9.56648598427261e-09
Q9Y383	Q6UUV9-2	Q9Y383	Q6UUV9	0.970280963393773	2.78749960818891e-11	3.40724526638475e-09
Q9Y383	Q9H2H9	Q9Y383	Q9H2H9	-0.982376271237644	4.42814934437728e-13	2.03963081679376e-10
Q9NQ29	Q93009	Q9NQ29	Q93009	0.956234370134135	5.89838395278324e-10	3.08736204348892e-08
Q9UGP4	Q5VU43-13	Q9UGP4	Q5VU43	0.977622319670797	2.94770446129438e-12	7.18920212426399e-10
Q96RU3	O43615	Q96RU3	O43615	-0.971004811080941	2.29368877327374e-11	2.96882898282947e-09
Q96RU3	Q96CM8-2	Q96RU3	Q96CM8	-0.959689471035411	3.08862923800681e-10	1.92002547148155e-08
Q96RU3	Q15631	Q96RU3	Q15631	0.95160776480221	1.29867790030005e-09	5.54800804506556e-08
Q96RU3	Q9P2W1	Q96RU3	Q9P2W1	0.970021014863163	2.98618583717714e-11	3.57700226893648e-09
Q96RU3	Q9Y2R9	Q96RU3	Q9Y2R9	-0.960447313398126	2.65990856986199e-10	1.71997947779614e-08
Q92574	Q12788	Q92574	Q12788	-0.970243145538177	2.81566795564692e-11	3.43055680224664e-09
Q92574	Q03468	Q92574	Q03468	0.977160526358069	3.46595044200903e-12	8.02841400859555e-10
Q92574	Q2M296	Q92574	Q2M296	0.95952331636896	3.1902807213267e-10	1.96604710032449e-08
Q92574	Q9Y2X3	Q92574	Q9Y2X3	-0.961864940114088	1.99526549659589e-10	1.39493763153275e-08
Q86X10	Q96FV9	Q86X10	Q96FV9	-0.97519799004294	6.66117421824956e-12	1.25123306174086e-09
Q86X10	Q86XI2	Q86X10	Q86XI2	0.95212219461405	1.19420513144837e-09	5.21318164165475e-08
O43149	P60510	O43149	P60510	0.975067812804107	6.94322281885933e-12	1.28785601502645e-09
O43149	Q9BUI4	O43149	Q9BUI4	0.956145891348865	5.99277739731625e-10	3.1242528335024e-08
O43149	Q9H0R6	O43149	Q9H0R6	-0.972425721073449	1.54135494435865e-11	2.24310119112069e-09
O43149	Q13242	O43149	Q13242	-0.964755161769759	1.07185040659059e-10	8.89321667143428e-09
O43149	Q9Y666	O43149	Q9Y666	-0.958364385389274	3.98397552629629e-10	2.31258873619434e-08
O43149	Q8WV60	O43149	Q8WV60	-0.978659204276231	2.02330776249942e-12	5.59223454439978e-10
O43149	P27695	O43149	P27695	0.966742571263041	6.77958175741024e-11	6.40130036758591e-09
O43149	O15504	O43149	O15504	-0.954456270686585	8.06582908358275e-10	3.89448562206951e-08
O43149	O75414	O43149	O75414	-0.970275170038092	2.79179874102011e-11	3.41076297032899e-09
O43149	Q9UBW8	O43149	Q9UBW8	0.954723201444714	7.70182223902728e-10	3.7634040296685e-08
O43149	O43598	O43149	O43598	0.974596376989109	8.05377919638447e-12	1.42887591684549e-09
O43149	P48047	O43149	P48047	-0.98681965285519	4.39436876529809e-14	4.67083240699317e-11
O75190	Q9NXW2-2	O75190	Q9NXW2	0.952873236938787	1.054826082713e-09	4.75152176778621e-08
O75190	O75131	O75190	O75131	-0.970631828568469	2.53765243422421e-11	3.18832365991059e-09
P82933	P38646	P82933	P38646	0.976946141650321	3.73241705814236e-12	8.44305981845298e-10
P82933	Q15436	P82933	Q15436	-0.953498426780751	9.49822365282841e-10	4.39763419636026e-08
P82933	Q96LA8	P82933	Q96LA8	-0.977542288593977	3.03234247682417e-12	7.32199796132898e-10
P82933	Q8TAA5	P82933	Q8TAA5	0.960295254557929	2.74150652476443e-10	1.75835224895663e-08
P82933	Q9NV70	P82933	Q9NV70	-0.952396003004234	1.14164149325222e-09	5.03974059319911e-08
P82933	Q9BUE6-2	P82933	Q9BUE6	0.963093087406758	1.54153113904468e-10	1.15618109821379e-08
P82933	P47985	P82933	P47985	0.964587501512456	1.11273741755796e-10	9.13396161493527e-09
P82933	Q9H1K1	P82933	Q9H1K1	0.975317397946533	6.41130289841214e-12	1.21879435922066e-09
P82933	Q14919-2	P82933	Q14919	-0.966250319405323	7.61336258311317e-11	6.95376232095229e-09
P23229	Q15648	P23229	Q15648	-0.969195867739142	3.70104428490714e-11	4.16477302644432e-09
P52951	P04899-4	P52951	P04899	-0.958859060652346	3.62635542399628e-10	2.15910334611153e-08
P52951	P55795	P52951	P55795	-0.964966829891649	1.02210540394422e-10	8.59577297250344e-09
P52951	Q9P2B2	P52951	Q9P2B2	-0.957129531587407	5.01377416601373e-10	2.73911629929632e-08
P52951	Q14139-2	P52951	Q14139	-0.95285489278808	1.05805372433728e-09	4.76245929313444e-08
P52951	P16220-1	P52951	P16220	-0.971126770104838	2.2184858422901e-11	2.89886844436014e-09
Q86XZ4	Q96B97	Q86XZ4	Q96B97	0.967098344972049	6.2276302558602e-11	6.02544788516006e-09
Q9UGL1	P62993	Q9UGL1	P62993	-0.950528084413764	1.54410611431394e-09	6.31401749719503e-08
Q9UGL1	O95163	Q9UGL1	O95163	-0.950833465521033	1.47090708275676e-09	6.0887792945223e-08
Q9UGL1	P27707	Q9UGL1	P27707	-0.970631202160518	2.53808047446154e-11	3.1886961732853e-09
Q9UGL1	Q92564-3	Q9UGL1	Q92564	-0.952355491138248	1.14928939722565e-09	5.06499049121109e-08
Q9UGL1	Q99598	Q9UGL1	Q99598	-0.972807482439613	1.380340920333e-11	2.07730450368237e-09
Q9UGL1	Q96K80	Q9UGL1	Q96K80	0.954794377459089	7.60721033412495e-10	3.72900948807024e-08
P41229	Q9ULF5	P41229	Q9ULF5	-0.958061571505943	4.21772019502979e-10	2.41059870746197e-08
Q9BX95	Q709F0	Q9BX95	Q709F0	0.954169561920238	8.47339762968645e-10	4.03960921155574e-08
Q9BX95	Q01658	Q9BX95	Q01658	-0.953262823499142	9.88271938608097e-10	4.52896940601674e-08
P00505	Q9Y2V7	P00505	Q9Y2V7	-0.962167873379384	1.87373017647702e-10	1.33246336232633e-08
P00505	O75832	P00505	O75832	-0.959735363820156	3.06105466340265e-10	1.9072399551346e-08
P00505	P23919	P00505	P23919	-0.960381588534209	2.69491455206907e-10	1.73661587894074e-08
Q9BW92	P00367	Q9BW92	P00367	0.963491727375177	1.41503670430427e-10	1.08698401264073e-08
Q9BW92	Q96GC5	Q9BW92	Q96GC5	0.988572016067867	1.41129691312176e-14	2.33866791947093e-11
Q9BW92	Q8N5C6	Q9BW92	Q8N5C6	0.962732880470662	1.66419024809726e-10	1.22266523451521e-08
Q9BW92	Q12846	Q9BW92	Q12846	0.959725311953683	3.0670758968462e-10	1.91005029427392e-08
Q9BW92	Q04837	Q9BW92	Q04837	0.989370743382009	7.92444150413934e-15	1.66321865101974e-11
Q9BW92	P43121	Q9BW92	P43121	0.958497603059125	3.88477060151078e-10	2.27038985860652e-08
Q9BW92	O14925	Q9BW92	O14925	0.956525034123709	5.59733698150886e-10	2.97020660576926e-08
Q9BW92	Q96BH1	Q9BW92	Q96BH1	-0.960825275918962	2.46618377132459e-10	1.62741920031868e-08
Q9BW92	Q8WZ82	Q9BW92	Q8WZ82	-0.982298336962417	4.58612981668754e-13	2.08693985808751e-10
Q9BW92	Q9BYD3	Q9BW92	Q9BYD3	0.962687672217628	1.68016944399264e-10	1.2311791599509e-08
Q9BW92	P07311	Q9BW92	P07311	-0.952293202965924	1.16113523418794e-09	5.10431655609548e-08
Q02790	Q14653	Q02790	Q14653	0.966111896998986	7.86334960159211e-11	7.11654979310314e-09
Q8IYR2	Q02218	Q8IYR2	Q02218	-0.955137630736155	7.16499586440328e-10	3.56578162216592e-08
Q8IYR2	P78536	Q8IYR2	P78536	-0.952123447692582	1.19395986015477e-09	5.21236437814162e-08
Q8IYR2	Q15435	Q8IYR2	Q15435	0.968037316278477	4.95464515931507e-11	5.12242566933114e-09
Q8IYR2	Q9P0M9	Q8IYR2	Q9P0M9	-0.974900736958877	7.3204494431603e-12	1.33712063031766e-09
Q8IYR2	O60645	Q8IYR2	O60645	0.974942711951032	7.2240345358916e-12	1.32477002439994e-09
Q8IYR2	Q9NZB2-6	Q8IYR2	Q9NZB2	0.956292271572332	5.83731492145878e-10	3.06362889145411e-08
Q8IYR2	Q9NV06	Q8IYR2	Q9NV06	-0.967165793324908	6.12753022625721e-11	5.9569789124341e-09
Q8IYR2	Q9BVM2	Q8IYR2	Q9BVM2	0.981351782979499	6.93655384878284e-13	2.73715160614195e-10
Q8IYR2	Q9BY49	Q8IYR2	Q9BY49	-0.979951296496729	1.23261708339103e-12	4.00927993825925e-10
Q9NS56	Q96SI9	Q9NS56	Q96SI9	0.951579208378332	1.30470314663201e-09	5.56730369017003e-08
Q9NS56	Q8IYB7	Q9NS56	Q8IYB7	-0.95395392024831	8.79163913266884e-10	4.15152545453207e-08
Q9NS56	Q8N1B4	Q9NS56	Q8N1B4	-0.950372051968803	1.58271487779168e-09	6.43199217577912e-08
P13984	P49748-3	P13984	P49748	-0.954751298389626	7.66435227630078e-10	3.74980369680309e-08
P13984	Q13617-2	P13984	Q13617	0.984866545739828	1.31926457489694e-13	9.34994594254644e-11
P13984	Q9Y4P3	P13984	Q9Y4P3	-0.979078533786699	1.72856433738913e-12	5.03022694905276e-10
P13984	Q96D71	P13984	Q96D71	0.987327925929667	3.21331827430832e-14	3.85168348457648e-11
P13984	O94874	P13984	O94874	-0.974776363827827	7.61275291172276e-12	1.37423163152475e-09
P13984	P22695	P13984	P22695	-0.981943361143032	5.36964921079704e-13	2.31530325411561e-10
P13984	P42126	P13984	P42126	-0.982273403767504	4.63770024436773e-13	2.10235223339943e-10
P13984	Q96CM8-2	P13984	Q96CM8	-0.971533497979773	1.98299963112706e-11	2.67820158244126e-09
P13984	P98173	P13984	P98173	-0.960596197857458	2.58207180950422e-10	1.68316032404816e-08
P13984	Q9NX46	P13984	Q9NX46	0.956036658180497	6.11112438332515e-10	3.16902289885093e-08
P13984	Q15631	P13984	Q15631	0.966122107641442	7.84466817540756e-11	7.10391048129045e-09
P13984	Q9P2W1	P13984	Q9P2W1	0.977304935662507	3.29595994557547e-12	7.75528856425405e-10
P13984	Q9Y2R9	P13984	Q9Y2R9	-0.972940467310025	1.32780733499379e-11	2.02085610641026e-09
P13984	P82921	P13984	P82921	-0.95446915755601	8.0479177547359e-10	3.8880300390633e-08
O75153	P23526	O75153	P23526	0.951385604282456	1.34619776739479e-09	5.69893596774194e-08
O75153	P30566	O75153	P30566	0.950466436750048	1.5592611992379e-09	6.36055298040866e-08
O75153	Q5TFE4	O75153	Q5TFE4	0.976264920882411	4.7015095404372e-12	9.86827540923043e-10
O75153	P62244	O75153	P62244	0.957515355924325	4.66966151832668e-10	2.59874110850188e-08
P11021	O75616	P11021	O75616	0.95123086126206	1.38018429544584e-09	5.80534122298569e-08
P38646	Q9C0B1	P38646	Q9C0B1	-0.9785043065399	2.14278014860287e-12	5.80958727479094e-10
P38646	Q53GS7	P38646	Q53GS7	0.965479672897525	9.09834399600878e-11	7.90184541092364e-09
P38646	Q6P4I2	P38646	Q6P4I2	-0.960550932970606	2.60552357404188e-10	1.69434496632324e-08
P11142	Q9H6T3	P11142	Q9H6T3	0.961852518923345	2.00039201018117e-10	1.39742990653557e-08
P11142	Q676U5	P11142	Q676U5	0.972161654300785	1.66209498379204e-11	2.36436455994568e-09
P11142	Q9H900	P11142	Q9H900	0.966588389304237	7.0317211245293e-11	6.57219585620405e-09
P54652	Q9Y2F5	P54652	Q9Y2F5	-0.954356297199784	8.20596381312011e-10	3.94477951876818e-08
P04818	Q99805	P04818	Q99805	-0.962594326911178	1.71358651833028e-10	1.24872769980374e-08
P04818	P60510	P04818	P60510	0.961647238645197	2.08679362917317e-10	1.440960552616e-08
P04818	Q9NVH0	P04818	Q9NVH0	-0.960299322214902	2.73929568286453e-10	1.7572774537044e-08
P04818	Q9H0R6	P04818	Q9H0R6	-0.968794577716061	4.09962158990411e-11	4.47786135706066e-09
P04818	Q7L592	P04818	Q7L592	-0.963574098532533	1.3900578628552e-10	1.0732322074453e-08
P04818	Q9Y666	P04818	Q9Y666	-0.956032529420508	6.11563724053005e-10	3.17064996013293e-08
P04818	Q8WV60	P04818	Q8WV60	-0.986215884278151	6.27614073485614e-14	5.83347992084634e-11
P04818	O75414	P04818	O75414	-0.962809376148954	1.63745370142056e-10	1.20822268862715e-08
P04818	O43598	P04818	O43598	0.957127776208109	5.01538887789154e-10	2.73974443119703e-08
P04818	P48047	P04818	P48047	-0.983714174121339	2.36449567743712e-13	1.35869271276207e-10
P04818	Q9H0U6	P04818	Q9H0U6	-0.954544851704909	7.94340838036004e-10	3.85103206153405e-08
O75347	Q7L1Q6-3	O75347	Q7L1Q6	0.964703025225807	1.08442220807388e-10	8.96946190945396e-09
O75347	O00442-2	O75347	O00442	0.981694839237446	5.98550343314229e-13	2.48380077912227e-10
O75347	P23526	O75347	P23526	0.952394152000315	1.14198996125285e-09	5.04080198108751e-08
O75347	Q4V328	O75347	Q4V328	0.950743209334242	1.49222011805934e-09	6.15465777057059e-08
O75347	Q12904-2	O75347	Q12904	0.962468915864162	1.75939368951395e-10	1.27296780821503e-08
O75347	Q9BPY3	O75347	Q9BPY3	0.980237375418426	1.09972607030178e-12	3.72150834378847e-10
O75347	Q6IA86-6	O75347	Q6IA86	0.966582676898505	7.04121774984438e-11	6.57810376126054e-09
O75347	Q9Y2T2	O75347	Q9Y2T2	0.962299704790139	1.82288784057261e-10	1.30616667250051e-08
O75347	P53609	O75347	P53609	0.978872691934458	1.8681914772416e-12	5.305531136309e-10
O75347	O43156	O75347	O43156	0.981881710397985	5.51701638630565e-13	2.35640521187579e-10
Q96SZ5	P52565	Q96SZ5	P52565	0.954829405871166	7.5610208176065e-10	3.71240764611493e-08
Q96SZ5	O75717	Q96SZ5	O75717	0.960877930727665	2.44019600789945e-10	1.61497949555343e-08
Q96SZ5	P61244	Q96SZ5	P61244	-0.976638165292788	4.14645212207679e-12	9.06489647308014e-10
Q96SZ5	Q96C86	Q96SZ5	Q96C86	0.984876141084798	1.31262701310757e-13	9.32178282006818e-11
Q96SZ5	Q9BV86	Q96SZ5	Q9BV86	0.972271902826177	1.6107185788197e-11	2.31324396784477e-09
Q96SZ5	P46109	Q96SZ5	P46109	0.96961693089536	3.3195692023468e-11	3.8540215906993e-09
Q96SZ5	Q99570	Q96SZ5	Q99570	0.952458428495889	1.12994338156323e-09	5.00187967356323e-08
Q96SZ5	Q32NB8	Q96SZ5	Q32NB8	-0.968529442056344	4.38304468296857e-11	4.69865430232089e-09
P12004	Q9Y2S7	P12004	Q9Y2S7	-0.96058196003613	2.58942853207905e-10	1.68673278055476e-08
P12004	Q5T440	P12004	Q5T440	-0.967033950544132	6.32452498682163e-11	6.09218667882377e-09
P12004	Q9BSH4	P12004	Q9BSH4	-0.953284474999489	9.84682872640569e-10	4.51669381678717e-08
P12004	P14550	P12004	P14550	0.956658850714479	5.46329843649164e-10	2.91824990471019e-08
P12004	P43121	P12004	P43121	-0.95819145795541	4.11603718268878e-10	2.36824436347206e-08
P12004	P36507	P12004	P36507	0.959216171948914	3.38587865311282e-10	2.05398728821913e-08
P12004	P62826	P12004	P62826	0.969754198440974	3.20285433243093e-11	3.75793697819702e-09
P12004	Q9H0R4	P12004	Q9H0R4	0.959943350258844	2.93875621171242e-10	1.85062741265102e-08
P12004	P07311	P12004	P07311	0.974347491070555	8.70028308817091e-12	1.50755852248593e-09
P12004	Q15819	P12004	Q15819	0.967289037142379	5.94824235161021e-11	5.83238879764741e-09
P12004	O43583	P12004	O43583	0.978020127635112	2.55686134452979e-12	6.53732472092268e-10
P12004	Q08426	P12004	Q08426	-0.950537391288477	1.5418293382387e-09	6.30690523783294e-08
Q9Y6G9	Q14CX7	Q9Y6G9	Q14CX7	0.96169699645049	2.0655577740266e-10	1.43035912551962e-08
Q9Y6G9	P06756	Q9Y6G9	P06756	-0.98011523500986	1.154848122868e-12	3.84040635836787e-10
Q9Y6G9	Q96KP4	Q9Y6G9	Q96KP4	0.966115455737032	7.85683412517258e-11	7.11242992390774e-09
Q9Y6G9	Q9UH65	Q9Y6G9	Q9UH65	0.950590845645041	1.52880906380931e-09	6.26687733773258e-08
Q9Y6G9	Q8TB96	Q9Y6G9	Q8TB96	-0.951752939121935	1.26841977392927e-09	5.45093451113726e-08
Q8IXQ5	Q7Z739	Q8IXQ5	Q7Z739	-0.967560408190147	5.56950638237281e-11	5.56724220526058e-09
Q8IXQ5	Q96KG9	Q8IXQ5	Q96KG9	-0.970377988020874	2.71635254974351e-11	3.3455928874497e-09
Q8IXQ5	Q86U44	Q8IXQ5	Q86U44	-0.963206187530584	1.50467967807967e-10	1.13621257330812e-08
Q8IXQ5	O43402	Q8IXQ5	O43402	0.950677672628044	1.50786378865826e-09	6.20264002163525e-08
Q8IXQ5	Q96PC5	Q8IXQ5	Q96PC5	0.962614364165656	1.70636490415894e-10	1.2450253581272e-08
Q9BVJ6	Q53H47	Q9BVJ6	Q53H47	-0.964435123224213	1.15106985443118e-10	9.36046645453166e-09
Q9BVJ6	P46108	Q9BVJ6	P46108	-0.973413185905712	1.1549121120401e-11	1.83468967378421e-09
Q9BVJ6	Q6ZT12-4	Q9BVJ6	Q6ZT12	-0.950011767057154	1.67508739828263e-09	6.71003925745226e-08
Q9BVJ6	P35080	Q9BVJ6	P35080	-0.988646895013003	1.3393075043441e-14	2.26046984851487e-11
Q9BVJ6	Q8NFH5	Q9BVJ6	Q8NFH5	0.980245682326476	1.09606204352266e-12	3.71384235622449e-10
Q9BVJ6	Q96SZ6	Q9BVJ6	Q96SZ6	0.972257301881535	1.61744210028991e-11	2.32016210637947e-09
Q9BVJ6	A6NJ78	Q9BVJ6	A6NJ78	0.950176716548956	1.63223045435423e-09	6.58147777680919e-08
Q9BVJ6	O15144	Q9BVJ6	O15144	-0.959408722970569	3.26207385402493e-10	1.99859415653686e-08
Q9BVJ6	P49418	Q9BVJ6	P49418	-0.955336563495369	6.9190934335164e-10	3.47410656732533e-08
Q9BVJ6	Q9ULJ6	Q9BVJ6	Q9ULJ6	-0.977886831129605	2.68245200635224e-12	6.74808546998166e-10
Q9BVJ6	Q92974	Q9BVJ6	Q92974	-0.977791246782193	2.77579374697491e-12	6.90484199920096e-10
Q9BVJ6	Q96JG6	Q9BVJ6	Q96JG6	-0.976993618797746	3.67191361298512e-12	8.34888837783436e-10
O75448	Q8N142	O75448	Q8N142	0.964415848090059	1.15599975318588e-10	9.38965550189458e-09
O75448	Q8WW59	O75448	Q8WW59	-0.971506670468267	1.99783092309702e-11	2.69233195008649e-09
O75448	O60942	O75448	O60942	0.973417693368359	1.15336298588288e-11	1.8330390701565e-09
O75448	Q96I59	O75448	Q96I59	-0.983655188676986	2.43343239304646e-13	1.38325755667191e-10
O75448	Q15031	O75448	Q15031	-0.960211460504811	2.78739711024826e-10	1.78021926834215e-08
O75448	Q9NZM5	O75448	Q9NZM5	-0.953161560593844	1.00520935722145e-09	4.58614760887144e-08
O75448	Q6P0N0	O75448	Q6P0N0	-0.95499741297639	7.34285802414133e-10	3.63157365987876e-08
O75448	Q8TDQ7	O75448	Q8TDQ7	0.970033613441244	2.97627921440448e-11	3.56854102584778e-09
O75448	O75306	O75448	O75306	-0.974009910762355	9.64929901957047e-12	1.62032370577955e-09
O75448	Q9H7H0-3	O75448	Q9H7H0	-0.953279479583608	9.85509930764091e-10	4.51965175890364e-08
O75448	Q14156	O75448	Q14156	-0.951979938232876	1.22233628603248e-09	5.30312103773955e-08
O75448	Q96EK9	O75448	Q96EK9	0.953933861353652	8.8217637178214e-10	4.16202993585731e-08
Q9C0B5	P60510	Q9C0B5	P60510	-0.95862930862207	3.78881325212972e-10	2.22964135680965e-08
Q9C0B5	Q9NZ45	Q9C0B5	Q9NZ45	0.969936405775108	3.05346453566173e-11	3.63329371036434e-09
P27824-2	Q6ZRP7	P27824	Q6ZRP7	0.962101770179159	1.89968542851522e-10	1.34589043454141e-08
P27824-2	Q96GC5	P27824	Q96GC5	0.977671583860155	2.89663607077027e-12	7.10612832857967e-10
P27824-2	Q12846	P27824	Q12846	0.979443400788591	1.50333572741697e-12	4.58126876027329e-10
P27824-2	Q04837	P27824	Q04837	0.97015272204503	2.88402767512511e-11	3.48982645784772e-09
P27824-2	P43121	P27824	P43121	0.971381991930491	2.06803499160857e-11	2.75801752843645e-09
P27824-2	O14925	P27824	O14925	0.972978153206447	1.31324100532432e-11	2.00615294360913e-09
P27824-2	Q8TEY7	P27824	Q8TEY7	0.961684183201595	2.07100819142528e-10	1.43310037276793e-08
P27824-2	Q8WZ82	P27824	Q8WZ82	-0.973637768605536	1.07989781839057e-11	1.75074478928782e-09
Q9UJU6-3	Q96K76-4	Q9UJU6	Q96K76	0.959234336016284	3.37402748144506e-10	2.0485481947391e-08
Q9UJU6-3	Q15021	Q9UJU6	Q15021	0.974779481679868	7.60530271200099e-12	1.37335946310003e-09
Q9UJU6-3	P11182	Q9UJU6	P11182	-0.970278738423012	2.78915003097027e-11	3.40869799247808e-09
Q9UJU6-3	P49406	Q9UJU6	P49406	-0.96580863074407	8.43618128818073e-11	7.4837040333794e-09
Q9UJU6-3	P82663	Q9UJU6	P82663	-0.98317303756137	3.06598391914834e-13	1.6004867277024e-10
Q9UJU6-3	Q6GQQ9	Q9UJU6	Q6GQQ9	0.961541076558455	2.13273868386715e-10	1.46402678089904e-08
Q9UJU6-3	Q9Y6J9	Q9UJU6	Q9Y6J9	0.963871970300148	1.30290627557262e-10	1.02389874800326e-08
Q9UJU6-3	Q96EL2	Q9UJU6	Q96EL2	-0.976605043701032	4.19327940490522e-12	9.13021633632381e-10
Q9NZI8	O95819-3	Q9NZI8	O95819	0.97399065047755	9.70606560903522e-12	1.62677875877868e-09
Q9NZI8	P78356	Q9NZI8	P78356	0.952442397721958	1.13293744154668e-09	5.01157875480103e-08
Q9NZI8	Q92560	Q9NZI8	Q92560	0.954425594683175	8.10860499999184e-10	3.9097930634801e-08
Q9NZI8	Q99640	Q9NZI8	Q99640	-0.96481237433907	1.05820094553925e-10	8.81317540327771e-09
Q8N0X7	Q9Y6Q2-3	Q8N0X7	Q9Y6Q2	0.970691945562109	2.49686475570949e-11	3.15241783033469e-09
Q8N0X7	Q14781	Q8N0X7	Q14781	0.951420982775371	1.33853059194703e-09	5.67438441290939e-08
O43719	Q9NZC9	O43719	Q9NZC9	0.966851765049128	6.60581474928946e-11	6.28278721807339e-09
O43719	Q9Y6M7-7	O43719	Q9Y6M7	-0.980646894611838	9.31302234803195e-13	3.33290686540692e-10
Q9NRX1	Q9NWM3	Q9NRX1	Q9NWM3	-0.965656740118431	8.73650914130089e-11	7.67229439429982e-09
P49588	Q12906-7	P49588	Q12906	-0.951579359294585	1.30467124033011e-09	5.5672160316694e-08
P49588	P04183	P49588	P04183	0.955928939436491	6.22981773300348e-10	3.21455603049135e-08
P49588	P62987	P49588	P62987	0.969841651916623	3.13037553104047e-11	3.69683160529194e-09
P49588	Q8TAP6	P49588	Q8TAP6	0.95665223733223	5.46985653265408e-10	2.92082943218167e-08
P62913	P62851	P62913	P62851	0.952761019910038	1.0747054718267e-09	4.81740592107782e-08
P62993	P40925-3	P62993	P40925	0.978586739163141	2.07845563188573e-12	5.69178198242842e-10
P62993	Q96ER3	P62993	Q96ER3	0.964743110320346	1.0747450566595e-10	8.91142340358467e-09
P62993	O00743-3	P62993	O00743	0.97995497913197	1.23082116523175e-12	4.0057654727414e-10
P62993	P00338-3	P62993	P00338	0.971023820397354	2.28182292571036e-11	2.9573379460829e-09
P62993	Q14376	P62993	Q14376	0.960921541902905	2.41885264683666e-10	1.60467902008445e-08
P62993	Q969T7	P62993	Q969T7	0.957792192665254	4.43560144238061e-10	2.50158772028991e-08
Q8N5F7	Q96FV2	Q8N5F7	Q96FV2	-0.974747327031975	7.68244356415062e-12	1.38291334169339e-09
Q86VP1	Q8TCG2	Q86VP1	Q8TCG2	0.951268661121327	1.37181408291971e-09	5.77969887301118e-08
A6NDB9	O00541	A6NDB9	O00541	0.958097717343731	4.18920577096695e-10	2.39869488326507e-08
A6NDB9	Q96H79	A6NDB9	Q96H79	-0.98205618028945	5.10885251022377e-13	2.2389709505139e-10
Q8NBN3	Q99805	Q8NBN3	Q99805	0.978872645089515	1.86822434111772e-12	5.3055475809611e-10
Q8NBN3	Q709F0	Q8NBN3	Q709F0	0.95654231056212	5.57987253358197e-10	2.96373996350571e-08
Q8NBN3	Q9GZT3	Q8NBN3	Q9GZT3	0.959606068348121	3.13929570986874e-10	1.94290581399808e-08
Q8NBN3	Q9H0R6	Q8NBN3	Q9H0R6	0.982757420436314	3.72200083833976e-13	1.81999126403886e-10
Q8NBN3	Q8WV60	Q8NBN3	Q8WV60	0.990035154567899	4.73818032555047e-15	1.21171588369033e-11
Q8NBN3	P27695	Q8NBN3	P27695	-0.960798007723654	2.47973647569202e-10	1.63399110068471e-08
Q8NBN3	P48047	Q8NBN3	P48047	0.974600619344359	8.04313303535817e-12	1.42751698191025e-09
Q9H0B6	P83916	Q9H0B6	P83916	-0.95291030315436	1.04833044160957e-09	4.73078716839605e-08
Q9H0B6	Q9NQE9	Q9H0B6	Q9NQE9	-0.953315969719842	9.79482393395926e-10	4.49907366857595e-08
Q9H0B6	P48553	Q9H0B6	P48553	0.993380974937141	1.81440978726754e-16	1.93454089186055e-12
Q9NSK0-3	Q16513	Q9NSK0	Q16513	0.977840753263883	2.72710097007562e-12	6.8235603239877e-10
Q9NSK0-3	P35080-2	Q9NSK0	P35080	0.981250843790274	7.24038443052831e-13	2.8143147521303e-10
Q9NSK0-3	Q9UJX6	Q9NSK0	Q9UJX6	0.969124225022934	3.76961800598386e-11	4.21933380872993e-09
Q9NSK0-3	Q9Y6J9	Q9NSK0	Q9Y6J9	0.970479125910219	2.64387999988766e-11	3.28247775775214e-09
Q07866-4	Q9Y2V2	Q07866	Q9Y2V2	0.954333178366708	8.23866991604536e-10	3.95677487404076e-08
Q07866-4	Q9UHY1	Q07866	Q9UHY1	0.963893520972178	1.29678993511538e-10	1.02050402903968e-08
Q9BYN8	Q14203	Q9BYN8	Q14203	-0.962150636970479	1.88046805292727e-10	1.33596047014059e-08
Q9BYN8	Q8TEA1	Q9BYN8	Q8TEA1	-0.982237719939809	4.71238746971714e-13	2.12434975170939e-10
Q9BYN8	Q92552-2	Q9BYN8	Q92552	0.969697945663354	3.25024440197388e-11	3.79682709786562e-09
Q9BYN8	Q86VW0	Q9BYN8	Q86VW0	-0.952368497048483	1.14682927414315e-09	5.05702581968644e-08
Q9BYN8	Q9H9J2	Q9BYN8	Q9H9J2	0.973568002154587	1.10273192272325e-11	1.77636249513974e-09
Q9BYN8	Q96MU7	Q9BYN8	Q96MU7	0.953570191180302	9.38372418462329e-10	4.35810979361186e-08
Q9BYN8	Q9UII2	Q9BYN8	Q9UII2	0.983131224222686	3.12705633629909e-13	1.62178330938733e-10
Q9BYN8	Q5TDH0	Q9BYN8	Q5TDH0	-0.966888433240847	6.54833965566956e-11	6.24409316207731e-09
Q9BYN8	P21397	Q9BYN8	P21397	0.957369870713937	4.79692207281714e-10	2.65086419481283e-08
Q9BYN8	P49902	Q9BYN8	P49902	-0.989128636981236	9.48175960311794e-15	1.84852148049274e-11
Q5T0F9	Q96QG7	Q5T0F9	Q96QG7	0.952949816360309	1.04144433514795e-09	4.70764760416003e-08
Q5T0F9	Q9UH65	Q5T0F9	Q9UH65	0.961431405613918	2.18112519187418e-10	1.4882629257492e-08
Q5T0F9	Q99611	Q5T0F9	Q99611	0.960275485805207	2.75227332785392e-10	1.76339586898862e-08
P52565	Q96TC7	P52565	Q96TC7	-0.958946366084816	3.5662317860931e-10	2.13261756480882e-08
P52565	O15049	P52565	O15049	-0.962009660151165	1.93637424841125e-10	1.36483273987778e-08
P52565	P84077	P52565	P84077	0.956470310859426	5.65297024542243e-10	2.99191832357802e-08
P52565	O00422-2	P52565	O00422	-0.973642804076632	1.07826582061843e-11	1.74896950852125e-09
P52565	P26583	P52565	P26583	0.957914605304101	4.33540552437046e-10	2.4598037783501e-08
Q9NQZ6	O15382	Q9NQZ6	O15382	-0.974403859020116	8.5500277266905e-12	1.48900091406595e-09
Q9NQZ6	O15511	Q9NQZ6	O15511	0.971725223534253	1.87977271832539e-11	2.57869397471312e-09
Q9NQZ6	O75683	Q9NQZ6	O75683	-0.962290050538356	1.82656989020482e-10	1.30807800847265e-08
Q9NQZ6	O14950	Q9NQZ6	O14950	0.968431819427354	4.49162141494557e-11	4.77915454287347e-09
Q9NQZ6	P84085	Q9NQZ6	P84085	0.965246230998216	9.59529775500732e-11	8.2149060692286e-09
Q9NQZ6	Q6UX71	Q9NQZ6	Q6UX71	-0.954228769017177	8.3877946127602e-10	4.00902958646671e-08
Q9NQZ6	Q9Y2Q5-2	Q9NQZ6	Q9Y2Q5	-0.951161094776132	1.39574977316e-09	5.85413897210216e-08
Q9NQZ6	O15347	Q9NQZ6	O15347	0.964243389134991	1.2009338682608e-10	9.65151911477369e-09
Q9NQZ6	Q9NPJ8-3	Q9NQZ6	Q9NPJ8	-0.979677592783032	1.37266996063485e-12	4.30836156952832e-10
Q9NQZ6	Q8IY95	Q9NQZ6	Q8IY95	-0.965766109698139	8.51933557680471e-11	7.53598589278063e-09
Q9UHY7	O43776	Q9UHY7	O43776	0.955295286341902	6.96950345992724e-10	3.4929076141963e-08
Q9UHY7	Q14CX7	Q9UHY7	Q14CX7	0.97504994763441	6.98273200566323e-12	1.29292817204826e-09
Q9UHY7	Q96KP4	Q9UHY7	Q96KP4	0.993788987049154	1.09203206875615e-16	1.46105986421632e-12
Q9UHY7	Q5JS54-2	Q9UHY7	Q5JS54	0.952617867373123	1.10053775856652e-09	4.90385662050589e-08
Q9UHY7	Q86VV8	Q9UHY7	Q86VV8	0.9784144288291	2.21488800410762e-12	5.93876072586092e-10
Q9UHY7	Q9UH65	Q9UHY7	Q9UH65	0.979093020683682	1.71909022009069e-12	5.01325560889399e-10
Q96EU7	Q8N2W9	Q96EU7	Q8N2W9	-0.962698900318363	1.6761883632488e-10	1.22906159578995e-08
Q9UBB4	O43824	Q9UBB4	O43824	-0.976836549108611	3.87541127074284e-12	8.6645100390132e-10
Q9UBB4	Q9NTJ3	Q9UBB4	Q9NTJ3	0.9911521275303	1.8368467615536e-15	6.95585650374735e-12
Q9UBB4	Q5JUR7	Q9UBB4	Q5JUR7	0.951064102673216	1.41764315186017e-09	5.92277112794782e-08
Q9UBB4	Q8N0V5-2	Q9UBB4	Q8N0V5	-0.956646839007193	5.47521480832543e-10	2.92284646195486e-08
Q9UBB4	P51151	Q9UBB4	P51151	-0.97234988422838	1.57522043259892e-11	2.27729998983503e-09
Q9UBB4	Q92667	Q9UBB4	Q92667	-0.978566305062017	2.09424172282265e-12	5.72091617346942e-10
Q9UBB4	O95502	Q9UBB4	O95502	-0.963204062964321	1.50536478749965e-10	1.13654159918539e-08
Q9UBB4	Q9NX40	Q9UBB4	Q9NX40	-0.953110807154127	1.01379308933471e-09	4.61569233557669e-08
Q9UBB4	Q9UI09	Q9UBB4	Q9UI09	-0.960562550778718	2.59948675378478e-10	1.69158093806567e-08
Q9UBB4	Q9GZU8	Q9UBB4	Q9GZU8	0.964588356721511	1.1125254592406e-10	9.13275730465135e-09
Q9UBB4	Q9HD33	Q9UBB4	Q9HD33	-0.958364862683763	3.98361619309879e-10	2.31242125027839e-08
Q9UBB4	Q8N2K1-3	Q9UBB4	Q8N2K1	-0.956572395580422	5.54957332699507e-10	2.95203118350378e-08
Q7L3B6	Q9BU89	Q7L3B6	Q9BU89	0.951481301082913	1.32554607601973e-09	5.63305833227035e-08
Q0PNE2	P40222	Q0PNE2	P40222	0.959821396691424	3.00993924078762e-10	1.88375139695858e-08
Q92626	P29558	Q92626	P29558	0.990357470643706	3.64596138852909e-15	1.03926763801756e-11
Q01973	Q5VST6	Q01973	Q5VST6	0.95912648967415	3.44492488581755e-10	2.07986591749e-08
Q01973	Q9H3N1	Q01973	Q9H3N1	0.967294015382299	5.94109743041438e-11	5.82764718505711e-09
Q99569	Q05655-2	Q99569	Q05655	-0.964335452172083	1.1767611577771e-10	9.51059322806248e-09
P14618-2	Q99805	P14618	Q99805	-0.95154423990593	1.31211441275953e-09	5.5904924891324e-08
P14618-2	Q03701	P14618	Q03701	-0.953535426015429	9.43904079873988e-10	4.37762258911143e-08
P14618-2	Q9H3P2	P14618	Q9H3P2	0.959089404094786	3.46960261759977e-10	2.0904307502258e-08
P14618-2	Q9NVH0	P14618	Q9NVH0	-0.981398726308694	6.79908738624993e-13	2.70090893481357e-10
P14618-2	Q7L592	P14618	Q7L592	-0.980642567341679	9.32956759335418e-13	3.33639086584117e-10
P14618-2	P78356	P14618	P78356	0.950641374324636	1.51658946291584e-09	6.22966746530965e-08
P14618-2	Q8WV60	P14618	Q8WV60	-0.972781689704227	1.39073717958823e-11	2.0883948381867e-09
P14618-2	P48047	P14618	P48047	-0.953771267851343	9.06928139652058e-10	4.24818574787008e-08
P14618-2	Q9H0U6	P14618	Q9H0U6	-0.970833503970101	2.40307182190687e-11	3.06901647999174e-09
P14618	P32189	P14618	P32189	-0.951915924378077	1.23518193578202e-09	5.34438177443804e-08
P14618	P14866	P14618	P14866	-0.980366007070015	1.04417144855487e-12	3.59458855098346e-10
P14618	Q16658	P14618	Q16658	0.961812285683839	2.01707606130352e-10	1.40596261690565e-08
P14618	Q96MU7	P14618	Q96MU7	-0.970998154698082	2.2978564700953e-11	2.97279008658111e-09
Q9NUQ8	O95478	Q9NUQ8	O95478	-0.950705116027063	1.50129574924129e-09	6.18217549326411e-08
Q9NUQ8	Q8WXE1	Q9NUQ8	Q8WXE1	0.973007519983259	1.30198700001936e-11	1.99424545316879e-09
Q9NUQ8	P26196	Q9NUQ8	P26196	0.964591305726062	1.11179483636363e-10	9.12892132285036e-09
Q9NUQ8	O75391	Q9NUQ8	O75391	0.972477539120719	1.51858205596533e-11	2.21980145676757e-09
P29590	Q9ULX6	P29590	Q9ULX6	0.981818106475267	5.67274151676598e-13	2.39928170268392e-10
Q7L190	P35080	Q7L190	P35080	-0.969278694747847	3.62312315607974e-11	4.10125118390241e-09
Q7L190	Q9ULJ6	Q7L190	Q9ULJ6	-0.96300085663747	1.57216233933198e-10	1.17267748652729e-08
Q7L190	Q5T7W7	Q7L190	Q5T7W7	-0.965747786704947	8.55538772962875e-11	7.55882630225037e-09
Q99805	Q15366-2	Q99805	Q15366	-0.950949682200767	1.4438541026647e-09	6.00509519193797e-08
Q99805	P49748-3	Q99805	P49748	0.958013513758163	4.25589320916728e-10	2.4264646022206e-08
Q99805	Q9Y4P3	Q99805	Q9Y4P3	0.966095488081631	7.89345264201149e-11	7.13667538102949e-09
Q99805	Q96D71	Q99805	Q96D71	-0.958837443528091	3.64137785702535e-10	2.16577266517777e-08
Q99805	P22695	Q99805	P22695	0.966395656835988	7.35836943121627e-11	6.78604642219349e-09
Q99805	P59190	Q99805	P59190	0.953494166312652	9.50505925614827e-10	4.40007037704274e-08
Q99805	P98173	Q99805	P98173	0.986799920019584	4.44700279194312e-14	4.70356230696858e-11
Q99805	Q9P0J0-2	Q99805	Q9P0J0	0.951604245816119	1.29941907652742e-09	5.55046049630599e-08
Q99805	P04844	Q99805	P04844	0.968445428514833	4.47634602190477e-11	4.76766431952207e-09
Q99805	Q9Y2R9	Q99805	Q9Y2R9	0.962442157518413	1.76930425219992e-10	1.27817492854885e-08
Q99805	Q16540	Q99805	Q16540	0.968392941257003	4.53551049133262e-11	4.81181205915972e-09
Q99805	P82921	Q99805	P82921	0.95911391895721	3.45327259508238e-10	2.08337821839224e-08
P22626	P12694	P22626	P12694	0.967798292643115	5.25497417541794e-11	5.3415883158901e-09
P22626	Q15527	P22626	Q15527	-0.979875476955278	1.27010408436139e-12	4.09249697226819e-10
P22626	Q9UPU5	P22626	Q9UPU5	-0.970363823213286	2.72663967412223e-11	3.35434859595574e-09
P22626	P31937	P22626	P31937	0.95287308156339	1.05485338489736e-09	4.75161198577096e-08
P22626	Q5T1V6	P22626	Q5T1V6	-0.954283548837081	8.30926398675512e-10	3.98159445389809e-08
P22626	Q9BUL8	P22626	Q9BUL8	-0.957442852178804	4.73271047891997e-10	2.62457187390446e-08
P22626	Q96AE7	P22626	Q96AE7	0.953595916495719	9.34297315061623e-10	4.34349676360221e-08
P09651	Q96T76-8	P09651	Q96T76	-0.968041006386875	4.95012846131704e-11	5.11903879872285e-09
P09651	Q3B7T1	P09651	Q3B7T1	-0.953432246586504	9.60488918062838e-10	4.43383988031452e-08
P09651	P05165	P09651	P05165	0.975231571561531	6.59005779245326e-12	1.24249472055668e-09
P09651	Q9NPD8	P09651	Q9NPD8	-0.96836070387186	4.57218593696302e-11	4.83873587834408e-09
P09651	P28072	P09651	P28072	-0.955227537101659	7.05293579814497e-10	3.52443204086905e-08
P09651	Q9BZG8	P09651	Q9BZG8	-0.965449726428737	9.16081293987696e-11	7.94093128470603e-09
P51991	Q8N1I0	P51991	Q8N1I0	-0.973050455364567	1.28568462864983e-11	1.97727853009431e-09
P51991	Q8N960	P51991	Q8N960	0.976057417774877	5.03728607618944e-12	1.03416664178619e-09
O14578-4	P30084	O14578	P30084	-0.950517264225693	1.54675677408505e-09	6.32217837705091e-08
O14578-4	Q8N573	O14578	Q8N573	0.982297615995715	4.58761396316217e-13	2.08751827856855e-10
O14578-4	Q9HC07	O14578	Q9HC07	-0.956066300921902	6.0788090182076e-10	3.15697617962912e-08
O14578-4	Q8TEY7	O14578	Q8TEY7	-0.966860321843682	6.59236332624771e-11	6.27346454098915e-09
Q15276	Q8TAA5	Q15276	Q8TAA5	-0.95384513921549	8.95608723485836e-10	4.20848109460658e-08
Q15276	Q9NV70	Q15276	Q9NV70	0.958584416470184	3.82128601156628e-10	2.24369230820481e-08
Q15276	P46109	Q15276	P46109	0.973232549616301	1.21850644069147e-11	1.90431642843995e-09
Q15276	P47985	Q15276	P47985	-0.953187381939858	1.0008666175208e-09	4.57148555127549e-08
Q15276	Q9H1K1	Q15276	Q9H1K1	-0.961200269160831	2.28624343300702e-10	1.54026658476052e-08
Q15276	Q32NB8	Q15276	Q32NB8	-0.952593753155118	1.10494198590521e-09	4.91867222857264e-08
P24928	Q7L1Q6-3	P24928	Q7L1Q6	-0.963926474750225	1.28748563222667e-10	1.01498764233741e-08
P24928	Q9BPY3	P24928	Q9BPY3	-0.973609640976419	1.08905368794709e-11	1.76091460234334e-09
P24928	P53609	P24928	P53609	-0.956627667534669	5.49428099869129e-10	2.93056583384865e-08
Q9NQ48	Q03701	Q9NQ48	Q03701	-0.955058904092148	7.26439082809828e-10	3.60289524229952e-08
Q9NQ48	Q709F0	Q9NQ48	Q709F0	-0.98459255526343	1.52159743214643e-13	1.0226056445403e-10
Q9NQ48	Q9GZT3	Q9NQ48	Q9GZT3	-0.955705591619259	6.4823313394124e-10	3.31064624615886e-08
Q9NQ48	Q9H0R6	Q9NQ48	Q9H0R6	-0.956180683942218	5.95550327621039e-10	3.10985882396408e-08
Q9NQ48	P78356	Q9NQ48	P78356	0.979683797601515	1.36934737868022e-12	4.30048152655125e-10
Q9NQ48	P17096	Q9NQ48	P17096	-0.952994631147261	1.03368196845034e-09	4.68181429389874e-08
Q9NQ48	Q01658	Q9NQ48	Q01658	0.974629766566291	7.9703196666042e-12	1.41844778764272e-09
Q96QK1	O95163	Q96QK1	O95163	0.950944292014337	1.44509919192005e-09	6.00898556441606e-08
Q96QK1	Q13315	Q96QK1	Q13315	0.96369897586093	1.35292186136184e-10	1.05240850641262e-08
Q96QK1	O75787	Q96QK1	O75787	-0.951366517306212	1.35035011430961e-09	5.7120475276491e-08
Q96QK1	P27707	Q96QK1	P27707	0.954595122921946	7.87465446004517e-10	3.82622801623689e-08
Q96QK1	A6NHX0	Q96QK1	A6NHX0	0.953257391635556	9.89174136869045e-10	4.53211243477774e-08
Q96QK1	Q99598	Q96QK1	Q99598	0.972776650137146	1.39277643076799e-11	2.09049594597322e-09
Q96QK1	Q9UK99	Q96QK1	Q9UK99	0.954187181799195	8.44784329031187e-10	4.03056411731995e-08
Q9H2G2-2	P40938	Q9H2G2	P40938	0.974056861482139	9.51213128781388e-12	1.60482605998966e-09
Q9H2G2-2	Q9H269	Q9H2G2	Q9H269	0.979051792118965	1.74617258143963e-12	5.06569492308703e-10
Q9H2G2-2	Q5HY92	Q9H2G2	Q5HY92	0.970490861649794	2.63558070387314e-11	3.27541033960433e-09
Q9H2G2-2	Q9P0Z9	Q9H2G2	Q9P0Z9	-0.956977534656697	5.15527971813729e-10	2.79604055547808e-08
Q5M775	O75937	Q5M775	O75937	-0.964996296566519	1.01534244280861e-10	8.55446273532961e-09
O43824	Q9NQC3	O43824	Q9NQC3	0.961339351333561	2.22247464028194e-10	1.50885942472035e-08
O43824	O95478	O43824	O95478	0.971508861418087	1.99661606374219e-11	2.6910648865893e-09
O43824	Q8TF05	O43824	Q8TF05	-0.965990051488482	8.08928909741934e-11	7.26050921694658e-09
O43824	Q8WXE1	O43824	Q8WXE1	-0.953944565131912	8.80567755184655e-10	4.15651201172804e-08
O43824	P26196	O43824	P26196	-0.954786225232544	7.61799526528345e-10	3.73289558781912e-08
O43824	Q8WWV3	O43824	Q8WWV3	0.986895904195704	4.19606077607683e-14	4.54635424915814e-11
O43824	O75391	O43824	O75391	-0.960773578136514	2.49193339450412e-10	1.63987618059097e-08
O43824	Q9Y399	O43824	Q9Y399	0.959897433699571	2.96538320724657e-10	1.86280403175985e-08
P23246	P62851	P23246	P62851	-0.969384255864197	3.5258902645128e-11	4.02248420625343e-09
P23246	P47974	P23246	P47974	-0.972779077902064	1.39179371498108e-11	2.08942553602099e-09
O00291	Q9Y4F5	O00291	Q9Y4F5	-0.991048473857161	2.01557147487645e-15	7.36103978281135e-12
P38435	Q9BVK6	P38435	Q9BVK6	0.970054268935316	2.96009920951674e-11	3.55468208848304e-09
Q12981-1	O15173-2	Q12981	O15173	0.978675672107506	2.01095494043442e-12	5.57168714843029e-10
Q12981-1	Q9GZM5	Q12981	Q9GZM5	0.954709938901806	7.71956442872513e-10	3.76974243060594e-08
Q9UI10	Q92841	Q9UI10	Q92841	-0.957999528986627	4.26705788083841e-10	2.431210283988e-08
Q9UI10	Q9Y3F4-2	Q9UI10	Q9Y3F4	0.962259576021321	1.8382351521907e-10	1.31406455099659e-08
Q9UI10	Q9BZZ5-2	Q9UI10	Q9BZZ5	0.953026998673762	1.02810694905451e-09	4.66329974450463e-08
Q9UI10	P50748	Q9UI10	P50748	0.97666740926489	4.10548701203755e-12	9.00608296850125e-10
Q9UI10	Q6ZRQ5	Q9UI10	Q6ZRQ5	0.955673674722801	6.51913377664147e-10	3.32468493583749e-08
Q9UI10	Q96JB5-4	Q9UI10	Q96JB5	-0.961058778065852	2.35274628984461e-10	1.57274004215583e-08
Q9UI10	O75663	Q9UI10	O75663	0.951134889100387	1.40163580473796e-09	5.87251130444752e-08
Q9UI10	O60508	Q9UI10	O60508	-0.950571676724534	1.53346713693388e-09	6.28135281547461e-08
O15525	Q92556	O15525	Q92556	-0.951043675556504	1.42229192097503e-09	5.93731671837571e-08
O15525	Q9NTJ4-4	O15525	Q9NTJ4	-0.965763383657554	8.52469091050128e-11	7.53966074435081e-09
Q32P41	Q32P28-3	Q32P41	Q32P28	-0.971813820165165	1.83367666679323e-11	2.53303773935278e-09
Q32P41	O15371	Q32P41	O15371	0.961783117086946	2.0292474624169e-10	1.41201565419044e-08
Q32P41	P83881	Q32P41	P83881	0.951953982781437	1.22753068277225e-09	5.31935662738152e-08
Q32P41	P61024	Q32P41	P61024	0.955050080669627	7.2756051185213e-10	3.60686881394646e-08
Q7Z3U7	P49593	Q7Z3U7	P49593	0.963879070998987	1.3008882410426e-10	1.02282966881991e-08
Q7Z3U7	Q8IZ21-2	Q7Z3U7	Q8IZ21	0.965798032535977	8.45684070962178e-11	7.4965812807475e-09
Q7Z3U7	O43678	Q7Z3U7	O43678	-0.950686252545736	1.5058076730982e-09	6.19628917419124e-08
Q7Z3U7	Q9BXW7	Q7Z3U7	Q9BXW7	-0.972662464001668	1.43968608520789e-11	2.13906619107427e-09
Q7Z3U7	Q96IJ6-2	Q7Z3U7	Q96IJ6	0.95040820111444	1.5736961707585e-09	6.40435886033013e-08
Q7Z3U7	Q00688	Q7Z3U7	Q00688	0.950716797092665	1.49850767525836e-09	6.17369120696051e-08
Q7Z3U7	Q9P2R3-4	Q7Z3U7	Q9P2R3	0.980900405149054	8.38733221782013e-13	3.10772136225146e-10
Q7Z3U7	Q13614	Q7Z3U7	Q13614	0.984639790432679	1.48489646277419e-13	1.00785107661337e-10
Q7Z3U7	Q9Y3C8	Q7Z3U7	Q9Y3C8	0.974560000933903	8.14557048385939e-12	1.43972594640997e-09
Q7Z3U7	Q8IYI6	Q7Z3U7	Q8IYI6	0.967948205711421	5.06481315320753e-11	5.20416044433717e-09
Q7Z3U7	Q99714	Q7Z3U7	Q99714	-0.954129927700319	8.53112564583445e-10	4.06047796749343e-08
Q7Z3U7	Q5TBB1	Q7Z3U7	Q5TBB1	0.969297718640578	3.6054294233458e-11	4.08688812834391e-09
Q7Z3U7	Q9Y2Q5-2	Q7Z3U7	Q9Y2Q5	-0.956633199576914	5.48877341261914e-10	2.92822529173251e-08
Q7Z3U7	P21953	Q7Z3U7	P21953	-0.95614611205144	5.992540314962e-10	3.12416247863728e-08
Q7Z3U7	Q6PD74	Q7Z3U7	Q6PD74	0.958405690774628	3.95298285020326e-10	2.2993522864497e-08
Q7Z3U7	Q9HD15	Q7Z3U7	Q9HD15	0.954937823589732	7.41960127119869e-10	3.66009768740429e-08
Q04726	P08240	Q04726	P08240	-0.964587309231118	1.11278507815296e-10	9.13427631800623e-09
Q04726	Q2LD37	Q04726	Q2LD37	-0.96364677232698	1.36833962080137e-10	1.06088532598011e-08
Q04724	Q9P0J1-2	Q04724	Q9P0J1	-0.956536680988369	5.58555815296912e-10	2.96589169664352e-08
Q9H008	Q96CM8-2	Q9H008	Q96CM8	-0.965591737070035	8.86785751716685e-11	7.75656708952146e-09
Q02252	Q7L1Q6-3	Q02252	Q7L1Q6	-0.96533293452395	9.40802930784113e-11	8.0971315657598e-09
Q02252	O00442-2	Q02252	O00442	-0.970945636220388	2.33097163342713e-11	3.00318121904324e-09
Q02252	O95347	Q02252	O95347	-0.953254233530637	9.89699007576685e-10	4.53387648646148e-08
Q02252	Q12904-2	Q02252	Q12904	-0.967444444782438	5.72869512615351e-11	5.67831536298842e-09
Q02252	P30566	Q02252	P30566	-0.95636210083104	5.76439830253808e-10	3.03499837216623e-08
Q02252	Q969U7	Q02252	Q969U7	-0.954136096458276	8.52211830202723e-10	4.05723007408483e-08
Q02252	P51798	Q02252	P51798	0.950820116087337	1.47404262272256e-09	6.09842404486417e-08
Q02252	P62308	Q02252	P62308	0.954506496641584	7.99621584978806e-10	3.86999879661031e-08
Q02252	Q99633	Q02252	Q99633	-0.965159306514989	9.78629612485658e-11	8.33255967040548e-09
Q02252	O43156	Q02252	O43156	-0.952951036718541	1.04123228708783e-09	4.70699308742964e-08
Q13439-5	P17480	Q13439	P17480	0.952831081595913	1.06225610329889e-09	4.77595578920804e-08
Q9BPU6	P49841-2	Q9BPU6	P49841	0.954641055295492	7.81228800337383e-10	3.80365817410619e-08
Q9BPU6	Q9UJT0	Q9BPU6	Q9UJT0	0.952490730970779	1.12393117064483e-09	4.98199529430741e-08
Q2TBE0	Q16352	Q2TBE0	Q16352	0.955341971338446	6.91251263729961e-10	3.47161394404071e-08
Q2TBE0	O15042	Q2TBE0	O15042	0.950327900478624	1.5937910220145e-09	6.46558092645541e-08
P16422	O43402	P16422	O43402	0.972559952789488	1.48296744014196e-11	2.18398319017797e-09
P16422	Q13627	P16422	Q13627	-0.962817275968437	1.63471401955539e-10	1.20666913551922e-08
P86791	Q32P28-3	P86791	Q32P28	-0.979325850804742	1.57292065677618e-12	4.72210668151546e-10
Q15418-2	P09211	Q15418	P09211	0.953981777062373	8.74995208794494e-10	4.13693418122012e-08
Q15418-2	Q9UN86	Q15418	Q9UN86	0.952660810080668	1.0927325024715e-09	4.8774837850727e-08
Q15418-2	Q8N806	Q15418	Q8N806	0.988206043528235	1.81401443170367e-14	2.71844565550866e-11
P51812	P50213	P51812	P50213	-0.996988287439165	3.37112597713862e-19	7.45124631456647e-14
P51812	Q9BVP2	P51812	Q9BVP2	-0.969887289965257	3.09312319432021e-11	3.66625164285647e-09
P51812	P46019	P51812	P46019	0.978045867613653	2.53320987658629e-12	6.49728249440752e-10
P51812	O95352	P51812	O95352	0.982967043490505	3.37725688020552e-13	1.70642463219266e-10
P51812	Q03468	P51812	Q03468	0.950493925049641	1.55248773513328e-09	6.33988930767363e-08
P51812	Q2M296	P51812	Q2M296	0.986558749960159	5.1362308452136e-14	5.14750722806033e-11
Q9UKI8	Q14203	Q9UKI8	Q14203	0.95565795643045	6.5373248207901e-10	3.33164720737022e-08
Q9UKI8	Q8TEA1	Q9UKI8	Q8TEA1	0.960926589023896	2.41639310974984e-10	1.60351862854863e-08
Q9UKI8	Q96MU7	Q9UKI8	Q96MU7	-0.953558114866403	9.40290735496159e-10	4.36480541470854e-08
Q9UKI8	Q9UII2	Q9UKI8	Q9UII2	-0.952966977500707	1.03846588337185e-09	4.69777082729138e-08
Q9UKI8	Q9H9A6	Q9UKI8	Q9H9A6	0.957550311733859	4.63952626755557e-10	2.58648762089456e-08
Q9UKI8	P49902	Q9UKI8	P49902	0.957211225579297	4.93912560673934e-10	2.70916394105949e-08
Q86UE8	Q15366-2	Q86UE8	Q15366	0.959105377050098	3.45895497965278e-10	2.08582396429944e-08
Q86UE8	P49748-3	Q86UE8	P49748	-0.979744958498104	1.33697048045736e-12	4.23545375324752e-10
Q86UE8	O43615	Q86UE8	O43615	-0.968774774028078	4.12022444713852e-11	4.4941029507454e-09
Q86UE8	Q9Y4P3	Q86UE8	Q9Y4P3	-0.967654098043874	5.44372376690088e-11	5.47659687972837e-09
Q86UE8	Q96D71	Q86UE8	Q96D71	0.973187430907172	1.23485955950323e-11	1.92281980289984e-09
Q86UE8	P22695	Q86UE8	P22695	-0.973158816344962	1.24532972718359e-11	1.93401268140507e-09
Q86UE8	P98173	Q86UE8	P98173	-0.965183557412375	9.73267953433911e-11	8.29960094979162e-09
Q86UE8	Q15631	Q86UE8	Q15631	0.9732697135835	1.20517870073672e-11	1.88928818211716e-09
Q86UE8	Q9Y375	Q86UE8	Q9Y375	-0.97255395869572	1.48553295794022e-11	2.18659476554007e-09
Q86UE8	Q9P2W1	Q86UE8	Q9P2W1	0.955930507336357	6.22807580547146e-10	3.21387722328183e-08
Q86UE8	Q9Y2R9	Q86UE8	Q9Y2R9	-0.964381063364299	1.16494303306623e-10	9.44210366073017e-09
Q86UE8	Q16540	Q86UE8	Q16540	-0.975008300005338	7.0755991157395e-12	1.30535491583078e-09
O15021	Q5TC12	O15021	Q5TC12	-0.954799410340543	7.60055875537057e-10	3.72663998129735e-08
O15021	O14641	O15021	O14641	0.957841889187673	4.39468389235283e-10	2.48456999894542e-08
O15021	Q14781	O15021	Q14781	0.950610050164773	1.52415468771274e-09	6.25278323885095e-08
O15021	Q9P2R6	O15021	Q9P2R6	0.961768824617354	2.0352347083446e-10	1.41511151880812e-08
O15021	L0R8F8	O15021	L0R8F8	-0.96126439692142	2.25664575575326e-10	1.52548691364303e-08
Q7Z6J9	Q96TC7	Q7Z6J9	Q96TC7	-0.956974619918174	5.15802689647544e-10	2.7971434588085e-08
Q7Z6J9	O00422-2	Q7Z6J9	O00422	-0.961667838852915	2.0779788251609e-10	1.43657460076906e-08
Q7Z6J9	P26583	Q7Z6J9	P26583	0.97313277755641	1.25492462119022e-11	1.94406350052966e-09
Q5JSL3	Q969Z0	Q5JSL3	Q969Z0	-0.9798446676892	1.2856189677791e-12	4.12573034392941e-10
Q5JSL3	Q8IWA4	Q5JSL3	Q8IWA4	-0.961987080936364	1.94546152442798e-10	1.369494134514e-08
Q5JSL3	O75683	Q5JSL3	O75683	-0.969464528347489	3.45348148336941e-11	3.96304048004863e-09
Q5JSL3	Q9H501	Q5JSL3	Q9H501	-0.993654032739502	1.29639013492682e-16	1.60691124142007e-12
Q5JSL3	Q6UX71	Q5JSL3	Q6UX71	-0.955595586713869	6.6099425730491e-10	3.35864235417021e-08
Q5JSL3	Q9Y676	Q5JSL3	Q9Y676	-0.957417278560322	4.75512532219971e-10	2.63368571518457e-08
Q9BZ29-4	Q99933	Q9BZ29	Q99933	0.952125271868211	1.1936028835309e-09	5.21121427185284e-08
Q9BZ29-4	Q86YL5-2	Q9BZ29	Q86YL5	-0.950612659757857	1.52352318326897e-09	6.25103422069273e-08
Q92544	Q9Y487	Q92544	Q9Y487	0.972201189209032	1.64350952123671e-11	2.34591283182751e-09
Q92544	Q6DD88	Q92544	Q6DD88	0.969570104238322	3.36022411268122e-11	3.88631303642719e-09
Q92544	Q9UII2	Q92544	Q9UII2	0.959415594628078	3.25772942822969e-10	1.99668151936765e-08
Q92544	P21397	Q92544	P21397	0.953595584352387	9.34349831023759e-10	4.34362756000162e-08
Q92544	Q06136	Q92544	Q06136	0.976259716272384	4.70968640939184e-12	9.87930112357806e-10
Q92544	Q10469	Q92544	Q10469	0.981752503977462	5.83736740676553e-13	2.44505040060658e-10
O94992	Q9UBS8	O94992	Q9UBS8	0.976795068783541	3.93076796976035e-12	8.74780798755437e-10
Q9Y2S7	Q15021	Q9Y2S7	Q15021	-0.958726754340601	3.71915160079315e-10	2.19924506874429e-08
Q9Y2S7	Q5T0D9	Q9Y2S7	Q5T0D9	0.96941706423817	3.49613751462139e-11	3.99799194146592e-09
Q9Y2S7	P11182	Q9Y2S7	P11182	0.963623461533623	1.37527350927844e-10	1.06479944262115e-08
Q9Y2S7	P49406	Q9Y2S7	P49406	0.96892756062303	3.96358392978524e-11	4.37127596183994e-09
Q9Y2S7	P82663	Q9Y2S7	P82663	0.98600219080286	7.09335275822434e-14	6.30564470257334e-11
Q9Y2S7	Q6GQQ9	Q9Y2S7	Q6GQQ9	-0.969645531204795	3.29494995644006e-11	3.83367097801823e-09
Q9Y2S7	Q96EL2	Q9Y2S7	Q96EL2	0.952532141977715	1.1162643859039e-09	4.95655410816366e-08
P51572-2	Q03701	P51572	Q03701	0.952318595410107	1.15629338751974e-09	5.08822525243462e-08
P51572-2	Q9NZ45	P51572	Q9NZ45	0.963393328522947	1.44538779843385e-10	1.10358926490518e-08
P51572-2	Q9NVH0	P51572	Q9NVH0	0.962832176366752	1.62955738364135e-10	1.20385086532442e-08
P51572-2	Q7L592	P51572	Q7L592	0.971205047914016	2.17135895224245e-11	2.85530355977914e-09
P51572-2	Q8WV60	P51572	Q8WV60	0.96531179426201	9.45339339317094e-11	8.12566292544557e-09
P51572-2	O43772	P51572	O43772	0.973151576145908	1.24799118453828e-11	1.93669640595289e-09
P51572-2	P48047	P51572	P48047	0.953042779769038	1.02539829656148e-09	4.65434257651241e-08
P41252	P11047	P41252	P11047	-0.961297949036134	2.24129345741947e-10	1.51790959465432e-08
P41252	Q16401	P41252	Q16401	0.972536713505805	1.49293563401495e-11	2.19391512236486e-09
P41252	P52888	P41252	P52888	0.984350803266762	1.72211631974566e-13	1.10631676675671e-10
P41252	Q9Y262	P41252	Q9Y262	0.991500563547394	1.33338514272945e-15	5.78766273454282e-12
P41252	Q9H2P9-5	P41252	Q9H2P9	0.96655371954006	7.08953026568911e-11	6.61060149069982e-09
P41252	Q8NBT0	P41252	Q8NBT0	-0.952143799619296	1.18998240850508e-09	5.19943145970435e-08
Q8N5Y2	Q6P158	Q8N5Y2	Q6P158	0.950920448928476	1.45061796169376e-09	6.02555372723918e-08
Q8N5Y2	Q8NEY1	Q8N5Y2	Q8NEY1	0.950545791163098	1.53977695288261e-09	6.30085093844959e-08
P61158	O60832	P61158	O60832	-0.955101185706908	7.2108607598863e-10	3.58258417168829e-08
P61158	Q7Z3B4	P61158	Q7Z3B4	-0.96342788104485	1.43466610110859e-10	1.09790966646092e-08
P61158	P45985-2	P61158	P45985	0.969082631684228	3.80993567820008e-11	4.25062298124641e-09
P61158	Q8IVS2	P61158	Q8IVS2	-0.95988600368499	2.9720440373014e-10	1.86597739269451e-08
P61158	Q8WUA7	P61158	Q8WUA7	0.983117838017269	3.14683137759406e-13	1.62829018637326e-10
P61158	A8MTT3	P61158	A8MTT3	-0.952259406537449	1.16760691656643e-09	5.12551095180102e-08
Q9P1U1	Q9Y3Q3	Q9P1U1	Q9Y3Q3	-0.953688311018716	9.1978795967266e-10	4.29327635819769e-08
Q96SI9	Q12788	Q96SI9	Q12788	0.963539912206264	1.40037774339777e-10	1.07891227009558e-08
Q96SI9	P51003	Q96SI9	P51003	-0.951542251236342	1.31253699257136e-09	5.59180666620972e-08
Q96SI9	P46019	Q96SI9	P46019	-0.951456083098902	1.33096127281407e-09	5.65042881666918e-08
Q96SI9	O95352	Q96SI9	O95352	-0.973653939416832	1.0746644910128e-11	1.74489003810097e-09
Q96SI9	Q2M296	Q96SI9	Q2M296	-0.962789853023099	1.64424154736516e-10	1.21195805839013e-08
Q96SI9	Q8N565-2	Q96SI9	Q8N565	0.963343365451254	1.46101485540529e-10	1.1122966594021e-08
Q96SI9	Q96HY7	Q96SI9	Q96HY7	0.970413988861425	2.69035928184604e-11	3.3230878454762e-09
Q96SI9	Q9Y2X3	Q96SI9	Q9Y2X3	0.993713992005428	1.20180430729105e-16	1.53731559292958e-12
Q96SI9	Q9UHY1	Q96SI9	Q9UHY1	-0.952001729958904	1.21798994379585e-09	5.28912380047759e-08
Q9H8H0	P49748-3	Q9H8H0	P49748	0.968486657791279	4.43034469723611e-11	4.73400372453543e-09
Q9H8H0	Q99933	Q9H8H0	Q99933	-0.950076275398355	1.65821181158263e-09	6.65965656321188e-08
Q9H8H0	Q6RFH5	Q9H8H0	Q6RFH5	0.953398613890652	9.65949482956857e-10	4.45248346482677e-08
Q9H8H0	Q9Y375	Q9H8H0	Q9Y375	0.970483149783367	2.64103182824189e-11	3.27989810759489e-09
P09874	P41743	P09874	P41743	-0.974891289292092	7.34230449276619e-12	1.34005091719992e-09
Q96K76-4	Q96TC7	Q96K76	Q96TC7	-0.967910454008647	5.11212597940285e-11	5.23731473819374e-09
Q96K76-4	Q5TC12	Q96K76	Q5TC12	-0.992281437919201	6.1827882326622e-16	3.74800871557196e-12
Q96K76-4	Q5VIR6	Q96K76	Q5VIR6	0.985529850487399	9.23662262221814e-14	7.44037516294087e-11
Q96K76-4	Q9P2R6	Q96K76	Q9P2R6	0.983606438744197	2.49172517637034e-13	1.40447674473197e-10
Q96K76-4	L0R8F8	Q96K76	L0R8F8	-0.980841225808022	8.59590810713234e-13	3.15781065632965e-10
Q8TCG2	Q5JSZ5	Q8TCG2	Q5JSZ5	-0.957106073051356	5.03539028560044e-10	2.74787712157078e-08
Q8TCG2	Q9BQ61	Q8TCG2	Q9BQ61	-0.951407949940038	1.3413506174792e-09	5.68370808115202e-08
Q8TCG2	P40938	Q8TCG2	P40938	-0.951254049381346	1.37504438282148e-09	5.78948750046637e-08
Q15050	Q969Z0	Q15050	Q969Z0	0.975877509626276	5.34515552510653e-12	1.07612199287671e-09
Q15050	Q8IWA4	Q15050	Q8IWA4	0.978336458530526	2.27914920759232e-12	6.05576943674899e-10
Q15050	O75683	Q15050	O75683	0.965205894319239	9.68352127766182e-11	8.26980819418004e-09
Q15050	Q9H501	Q15050	Q9H501	0.987039551576307	3.84362182381775e-14	4.30484772436636e-11
Q15050	Q6P087	Q15050	Q6P087	0.966009946061925	8.05201641902478e-11	7.23705431668972e-09
Q16204	Q32P28-3	Q16204	Q32P28	-0.986059738796888	6.86461994765142e-14	6.1802342398526e-11
Q16204	O15371	Q16204	O15371	0.955276453340819	6.99260939758664e-10	3.50163480745352e-08
Q16204	P83881	Q16204	P83881	0.96514930958314	9.80847327034408e-11	8.34549585086179e-09
Q02218	Q9NQC3	Q02218	Q9NQC3	0.972912443550972	1.33873023316789e-11	2.03310430966997e-09
Q02218	Q9Y4K4	Q02218	Q9Y4K4	-0.96672730360549	6.80419282224634e-11	6.41745431887269e-09
Q02218	O95249	Q02218	O95249	0.961066966110343	2.34885237146545e-10	1.57071572391145e-08
Q02218	Q8TF05	Q02218	Q8TF05	-0.978419908336501	2.21043201419587e-12	5.93023138319194e-10
Q02218	O75935	Q02218	O75935	-0.981787669020501	5.74861141999395e-13	2.41950456342421e-10
Q02218	P30048	Q02218	P30048	0.964457434454079	1.14538631433761e-10	9.32578916482419e-09
Q02218	Q8WWV3	Q02218	Q8WWV3	0.991680567326326	1.12416046480693e-15	5.24526046133068e-12
Q02218	Q9Y399	Q02218	Q9Y399	0.975497698900547	6.04950500715373e-12	1.17144816908767e-09
Q02218	Q2TAA2	Q02218	Q2TAA2	-0.959299011118853	3.33212289570487e-10	2.02973383621868e-08
Q02218	P50440	Q02218	P50440	0.968607377178248	4.2980142498741e-11	4.63235992816089e-09
Q9UJZ1	Q15021	Q9UJZ1	Q15021	-0.984212750206082	1.84667378573923e-13	1.15712667983906e-10
Q9UJZ1	Q14152	Q9UJZ1	Q14152	-0.975867368335497	5.36298827205616e-12	1.07858197020049e-09
Q9UJZ1	Q9NUJ1	Q9UJZ1	Q9NUJ1	0.951665589587447	1.28655129142073e-09	5.50931764085667e-08
Q9UJZ1	Q8WWQ0	Q9UJZ1	Q8WWQ0	0.978279854913442	2.32681432029005e-12	6.14136641495013e-10
Q9UJZ1	P11182	Q9UJZ1	P11182	0.976439838402324	4.4338053834174e-12	9.48386008407181e-10
Q9UJZ1	P25788	Q9UJZ1	P25788	-0.956763548243103	5.36038425401416e-10	2.87755915964368e-08
Q9UJZ1	Q9BWT6	Q9UJZ1	Q9BWT6	-0.950901669538194	1.45497757644499e-09	6.03905446783552e-08
Q9UJZ1	P82663	Q9UJZ1	P82663	0.972904261429163	1.34193414754493e-11	2.0365565895087e-09
Q9UJZ1	Q96CW6	Q9UJZ1	Q96CW6	-0.963770880560042	1.3319334978834e-10	1.04042249878132e-08
Q9Y315	P30084	Q9Y315	P30084	-0.952995466513136	1.03353775407069e-09	4.68132340223606e-08
Q9Y315	P00367	Q9Y315	P00367	-0.956846818670427	5.27974126059373e-10	2.84562427684143e-08
Q9Y315	Q96GC5	Q9Y315	Q96GC5	-0.982707891505129	3.80780563991156e-13	1.84797673548668e-10
Q9Y315	Q8N5C6	Q9Y315	Q8N5C6	-0.962545739568743	1.73120851850256e-10	1.25816121564475e-08
Q9Y315	Q12846	Q9Y315	Q12846	-0.974093019968947	9.40765588972301e-12	1.59246420895552e-09
Q9Y315	Q04837	Q9Y315	Q04837	-0.970525619133264	2.6111339878821e-11	3.25322498394236e-09
Q9Y315	P43121	Q9Y315	P43121	-0.986699893371826	4.72236980701612e-14	4.88347987442139e-11
Q9Y315	P36507	Q9Y315	P36507	0.973971731300647	9.76211026427759e-12	1.63347243782994e-09
Q9Y315	P62826	Q9Y315	P62826	0.973511166448762	1.12164406755855e-11	1.79772473025765e-09
Q9Y315	Q9H0R4	Q9Y315	Q9H0R4	0.959895889052682	2.96628258829371e-10	1.8632376097175e-08
Q9Y315	Q96BH1	Q9Y315	Q96BH1	0.95796056760365	4.29829710654657e-10	2.44409898781905e-08
Q9Y315	Q8WZ82	Q9Y315	Q8WZ82	0.984881294448803	1.30907423840738e-13	9.30740296285095e-11
Q9Y315	P07311	Q9Y315	P07311	0.979381218407016	1.5398027229815e-12	4.6545436026651e-10
Q9Y315	Q15819	Q9Y315	Q15819	0.972299200862514	1.59821360114559e-11	2.300342264399e-09
Q9Y315	O43583	Q9Y315	O43583	0.976932378008258	3.75011889006093e-12	8.47097803411383e-10
P30622	Q9H4A4	P30622	Q9H4A4	0.968584506184003	4.3228170410237e-11	4.65165846604233e-09
P30622	O43813	P30622	O43813	0.969286631010282	3.6157326186729e-11	4.09522719546708e-09
P30622	Q92667	P30622	Q92667	-0.954894575273521	7.47573567605116e-10	3.68090425436062e-08
P30622	Q4LDG9	P30622	Q4LDG9	0.985639889137889	8.69242510162087e-14	7.16155916281456e-11
Q9UDT6	P04632	Q9UDT6	P04632	0.964943760730883	1.02742742100283e-10	8.62746094263036e-09
Q9UDT6	Q8N584	Q9UDT6	Q8N584	0.973502582393676	1.12452487389382e-11	1.80100156397512e-09
Q96DB5	P47813	Q96DB5	P47813	-0.980387580578381	1.03509815750433e-12	3.57348825984075e-10
Q96DB5	Q96AJ9	Q96DB5	Q96AJ9	0.963659533341793	1.36455672333846e-10	1.05872730753641e-08
Q96DB5	Q9NP66	Q96DB5	Q9NP66	0.965707880689445	8.63436689866371e-11	7.60866387640835e-09
O95819-3	Q16706	O95819	Q16706	-0.950999155916843	1.43246959834876e-09	5.96956662512203e-08
O95819-3	Q86YL5-2	O95819	Q86YL5	-0.965396768056166	9.27220057711035e-11	8.01306499100784e-09
O95819-3	Q6RFH5	O95819	Q6RFH5	-0.964403219571171	1.15923964923865e-10	9.40887406785491e-09
Q6ZXV5	Q13190	Q6ZXV5	Q13190	0.961087737614694	2.33899941674987e-10	1.56582253976041e-08
Q6ZXV5	O75071	Q6ZXV5	O75071	0.960788603830933	2.48442537163259e-10	1.63633800495763e-08
Q9HBG6-5	Q04206	Q9HBG6	Q04206	0.97188765995901	1.79601485007625e-11	2.49573676456148e-09
O95674	Q6ZRP7	O95674	Q6ZRP7	0.964280987392228	1.19101004519065e-10	9.59470451322425e-09
O95674	Q04837	O95674	Q04837	0.952617186869619	1.1006618361443e-09	4.90436488903952e-08
O95674	O14925	O95674	O14925	0.953376466883052	9.69559978798215e-10	4.46484106329369e-08
Q9NQC3	Q9NV70	Q9NQC3	Q9NV70	-0.981147823054308	7.56239899011766e-13	2.89703931371693e-10
Q9NQC3	Q9BUE6-2	Q9NQC3	Q9BUE6	0.954581459810361	7.89328949571283e-10	3.83279296392099e-08
Q9NQC3	Q9HD34	Q9NQC3	Q9HD34	0.980151488012739	1.13824090566827e-12	3.80515222360228e-10
Q9NQC3	P47985	Q9NQC3	P47985	0.96791805025966	5.1025750351689e-11	5.2304307672906e-09
Q9NQC3	Q9H1K1	Q9NQC3	Q9H1K1	0.960258861399148	2.76135609025267e-10	1.76755416577377e-08
Q9NQC3	Q8NHP6	Q9NQC3	Q8NHP6	0.970479639156771	2.64351656554318e-11	3.28215062841586e-09
Q9NQC3	Q14919-2	Q9NQC3	Q14919	-0.982162900831898	4.87240370779596e-13	2.17093102412492e-10
Q5MIZ7	P23526	Q5MIZ7	P23526	0.96067326002478	2.54256862051996e-10	1.66417971839329e-08
Q5MIZ7	Q4V328	Q5MIZ7	Q4V328	0.959876805713526	2.97741360435302e-10	1.86851849604649e-08
Q5MIZ7	Q99426	Q5MIZ7	Q99426	0.958950612526132	3.56332970960822e-10	2.1314689389796e-08
Q5MIZ7	O94829	Q5MIZ7	O94829	0.957753951602509	4.46731259328382e-10	2.51494859763981e-08
Q5MIZ7	Q6IA86-6	Q5MIZ7	Q6IA86	0.950881615023669	1.45964579073546e-09	6.05341738742391e-08
Q5MIZ7	Q9Y2T2	Q5MIZ7	Q9Y2T2	0.95406341174036	8.62877685970488e-10	4.09431185273958e-08
Q5MIZ7	P53609	Q5MIZ7	P53609	0.950521013567864	1.54583783666949e-09	6.31930541478599e-08
Q5MIZ7	O43156	Q5MIZ7	O43156	0.980113701565017	1.15555522036135e-12	3.84229512268284e-10
Q6IN85	P60510	Q6IN85	P60510	0.991868096497305	9.37282664129065e-16	4.72038434908966e-12
Q6IN85	Q9BUI4	Q6IN85	Q9BUI4	0.973186040400148	1.23536656997363e-11	1.9233581627278e-09
Q6IN85	Q14344	Q6IN85	Q14344	-0.966251699515587	7.61090543912417e-11	6.9521336972362e-09
Q6IN85	Q9Y376	Q6IN85	Q9Y376	0.961130551546398	2.31880415839837e-10	1.55607523904864e-08
Q6IN85	P32322-3	Q6IN85	P32322	-0.975165250699344	6.73115085482065e-12	1.26054653467782e-09
Q6IN85	Q9H0R6	Q6IN85	Q9H0R6	-0.950682479013326	1.5067116723462e-09	6.19918899800158e-08
Q6IN85	Q13242	Q6IN85	Q13242	-0.963963598523977	1.2770736791221e-10	1.00899154136675e-08
Q6IN85	O15372	Q6IN85	O15372	0.962052758298956	1.91913148452773e-10	1.35591756004925e-08
Q6IN85	Q9Y666	Q6IN85	Q9Y666	-0.972694129133613	1.42654143102795e-11	2.12535599891103e-09
Q6IN85	Q8WV60	Q6IN85	Q8WV60	-0.95967960411064	3.09458592994304e-10	1.92267937733275e-08
Q6IN85	P27695	Q6IN85	P27695	0.961122576333208	2.32255449974056e-10	1.55790549944284e-08
Q6IN85	O15504	Q6IN85	O15504	-0.975274490811615	6.5001316054356e-12	1.23044089467872e-09
Q6IN85	O75414	Q6IN85	O75414	-0.971943626915439	1.76792024824247e-11	2.46800207319378e-09
Q6IN85	Q9UBW8	Q6IN85	Q9UBW8	0.958673235306967	3.75727172208418e-10	2.21618398090251e-08
Q6IN85	O43598	Q6IN85	O43598	0.989287863992816	8.43027373238969e-15	1.72263450865916e-11
Q6IN85	P48047	Q6IN85	P48047	-0.982748457436122	3.7374021648747e-13	1.82501765690466e-10
Q15436	Q5XPI4-2	Q15436	Q5XPI4	0.954175024013335	8.46546870005551e-10	4.03679157326034e-08
P34932	P31939	P34932	P31939	0.96058291628381	2.58893386494801e-10	1.6864890396338e-08
P34932	Q9H900	P34932	Q9H900	0.979280747670308	1.60035680426877e-12	4.7759551688418e-10
Q92598	P41227	Q92598	P41227	0.971760178990123	1.86146640513873e-11	2.56088417719259e-09
Q92598	Q9BT09	Q92598	Q9BT09	-0.984805413378586	1.36224540486174e-13	9.54376799724621e-11
Q9NR28	Q7L1Q6-3	Q9NR28	Q7L1Q6	-0.978303890253524	2.30646926473988e-12	6.10435771871954e-10
Q9NR28	Q15555	Q9NR28	Q15555	-0.977555087990854	3.01866548221093e-12	7.29976630366907e-10
Q9NR28	O95347	Q9NR28	O95347	-0.977839914990189	2.72791921910074e-12	6.8246491832676e-10
Q9NR28	Q4V328	Q9NR28	Q4V328	-0.951457399244202	1.33067817440152e-09	5.64954082518008e-08
Q9NR28	Q12904-2	Q9NR28	Q12904	-0.983579468927644	2.52449539239096e-13	1.41488136092068e-10
Q9NR28	Q93034	Q9NR28	Q93034	-0.952404600353223	1.14002417814635e-09	5.0345403122995e-08
Q9NR28	Q9BYD6	Q9NR28	Q9BYD6	0.952266845033367	1.16617983087093e-09	5.12091022324798e-08
Q9NR28	Q6IA86-6	Q9NR28	Q6IA86	-0.953717030599152	9.15318059496259e-10	4.27781250275666e-08
Q9NR28	Q9UBV7	Q9NR28	Q9UBV7	0.954375178884022	8.17933587413275e-10	3.93534800622301e-08
Q9NR28	O00217	Q9NR28	O00217	0.950477136883406	1.55662150178086e-09	6.35257520463274e-08
Q9NR28	P51798	Q9NR28	P51798	0.977772110353928	2.79481798160863e-12	6.93639160210745e-10
Q9NR28	Q9Y237-2	Q9NR28	Q9Y237	-0.957869037012967	4.37247088618917e-10	2.47521537592256e-08
Q9NR28	P62308	Q9NR28	P62308	0.951110130704758	1.40721659025014e-09	5.89011390706498e-08
Q9NR28	Q99633	Q9NR28	Q99633	-0.980005464383783	1.20643021907755e-12	3.95396336641595e-10
Q9NR28	Q96GY0	Q9NR28	Q96GY0	-0.960859549884092	2.44924063489576e-10	1.61913069280449e-08
Q5SW79	O15066	Q5SW79	O15066	0.955472643660719	6.75514519076955e-10	3.41282316399428e-08
Q5SW79	P19388	Q5SW79	P19388	-0.956090675775341	6.05234805035977e-10	3.14706264486689e-08
Q5SW79	Q96JM7	Q5SW79	Q96JM7	0.957832416499891	4.402457763332e-10	2.48776389047088e-08
Q5SW79	O75419-3	Q5SW79	O75419	0.955627576457828	6.57260933675574e-10	3.34477572833538e-08
Q9Y4F5	Q9UER7	Q9Y4F5	Q9UER7	0.988731721351386	1.26164985216599e-14	2.17824857250548e-11
P13798	Q96Q05-2	P13798	Q96Q05	0.954269718031309	8.32903076179499e-10	3.98846062215635e-08
Q13126	Q86X55	Q13126	Q86X55	0.964464258297355	1.14365290602065e-10	9.31527502382975e-09
Q13126	P40222	Q13126	P40222	0.987929616848934	2.18151242929123e-14	3.0390947871579e-11
Q13126	O94874	Q13126	O94874	-0.953127174902186	1.01101793469688e-09	4.60620357725718e-08
Q7Z3E2	Q96EA4	Q7Z3E2	Q96EA4	0.965611300123801	8.82814762323151e-11	7.73115039155827e-09
Q9H6Y2	P53355-3	Q9H6Y2	P53355	0.955088292055988	7.2271480862308e-10	3.58879284282074e-08
Q9NZZ3	Q15691	Q9NZZ3	Q15691	0.97455817902082	8.15019180016567e-12	1.44033491022113e-09
Q9NZZ3	P36776	Q9NZZ3	P36776	-0.953478289325335	9.53057041499025e-10	4.40876705267613e-08
Q9NZZ3	Q9BRQ6	Q9NZZ3	Q9BRQ6	-0.955849040199215	6.31914869997249e-10	3.24880444213749e-08
Q9NZZ3	P12694	Q9NZZ3	P12694	-0.964576517894962	1.11546276960844e-10	9.15000892145461e-09
Q9NZZ3	Q8IWB7	Q9NZZ3	Q8IWB7	-0.958007436303667	4.26074198533312e-10	2.42847311103067e-08
Q9NZZ3	Q9UPU5	Q9NZZ3	Q9UPU5	0.958222537944134	4.09202481324634e-10	2.35806616579778e-08
Q9NZZ3	O75494	Q9NZZ3	O75494	-0.953270707167488	9.86963784878423e-10	4.52460394102025e-08
Q9NZZ3	P31937	Q9NZZ3	P31937	-0.960483810368657	2.64064132782847e-10	1.71081742330225e-08
Q9NZZ3	O75251	Q9NZZ3	O75251	-0.960729995738016	2.51382250813379e-10	1.65045810884148e-08
Q9NZZ3	Q6PCT2	Q9NZZ3	Q6PCT2	0.96449888951749	1.13489099593836e-10	9.26392064428745e-09
Q9NZZ3	Q9UK76	Q9NZZ3	Q9UK76	0.95542959461459	6.80664067454618e-10	3.43202955884923e-08
Q14203	Q9NTJ3	Q14203	Q9NTJ3	0.978921766885178	1.8340390553513e-12	5.23669536745427e-10
Q14203	P25705	Q14203	P25705	-0.953677528085752	9.21471107784446e-10	4.29912574696022e-08
Q14203	Q8N0V5-2	Q14203	Q8N0V5	-0.982883424282467	3.51127707106179e-13	1.7504960943347e-10
Q14203	P51151	Q14203	P51151	-0.968150579921804	4.81763568613595e-11	5.02090218120154e-09
Q14203	Q92667	Q14203	Q92667	-0.978518362889853	2.13169025539837e-12	5.78997564737435e-10
Q14203	O95502	Q14203	O95502	-0.979256676857035	1.6151692794199e-12	4.80498516970917e-10
Q14203	Q9GZU8	Q14203	Q9GZU8	0.964776532891144	1.06673395813563e-10	8.86322366592197e-09
Q14203	P51956	Q14203	P51956	0.959458569934355	3.23067352996889e-10	1.98450631391719e-08
Q13098-7	P30084	Q13098	P30084	-0.955394027223997	6.84944400268602e-10	3.44819464356572e-08
Q13098-7	P00367	Q13098	P00367	-0.960602011413062	2.57907316706961e-10	1.68175383970177e-08
Q13098-7	Q9BSH4	Q13098	Q9BSH4	-0.95628626321304	5.84362627650296e-10	3.0661447883817e-08
Q13098-7	Q96GC5	Q13098	Q96GC5	-0.968484857828361	4.43234435731397e-11	4.73549492466508e-09
Q13098-7	Q2VPK5	Q13098	Q2VPK5	0.950789597095431	1.48123283101594e-09	6.12059943852041e-08
Q13098-7	Q04837	Q13098	Q04837	-0.953643766191013	9.26758474623689e-10	4.31750333509423e-08
Q13098-7	P43121	Q13098	P43121	-0.973075694610975	1.27618473960761e-11	1.96729305662137e-09
Q13098-7	P36507	Q13098	P36507	0.980664624869063	9.24549821594801e-13	3.3169189615015e-10
Q13098-7	P62826	Q13098	P62826	0.977114398578682	3.52183775550461e-12	8.1165204057226e-10
Q13098-7	Q96BH1	Q13098	Q96BH1	0.95456826474818	7.91132258083476e-10	3.83940992877296e-08
Q13098-7	Q8WZ82	Q13098	Q8WZ82	0.966366765995297	7.40845674599044e-11	6.81973768427879e-09
Q13098-7	P07311	Q13098	P07311	0.973929170502664	9.88922196491479e-12	1.64839404090312e-09
Q13098-7	Q15819	Q13098	Q15819	0.979255548888626	1.61586632389098e-12	4.80625624021384e-10
Q13098-7	O43583	Q13098	O43583	0.980668829548989	9.22954790809672e-13	3.313258917139e-10
Q9UBS8	Q9BTA9	Q9UBS8	Q9BTA9	0.963212991701571	1.50248736317824e-10	1.13500320647634e-08
O14686-3	Q15906-2	O14686	Q15906	0.965017455516535	1.01051029171745e-10	8.52599377911713e-09
Q96EE3-1	Q8IZ21-2	Q96EE3	Q8IZ21	-0.969465663718206	3.45246670729997e-11	3.96217759475565e-09
Q96EE3-1	Q8IWA4	Q96EE3	Q8IWA4	0.976411445917134	4.47633246083469e-12	9.5453551868038e-10
Q96EE3-1	Q9BXW7	Q96EE3	Q9BXW7	0.958386998922481	3.96698180549248e-10	2.30529182875362e-08
Q96EE3-1	Q00688	Q96EE3	Q00688	-0.965945790635304	8.17275209211387e-11	7.31558576247809e-09
Q96EE3-1	Q9P2R3-4	Q96EE3	Q9P2R3	-0.954124633769112	8.53886221179969e-10	4.06307934665271e-08
Q96EE3-1	Q96PY6-3	Q96EE3	Q96PY6	-0.960817930232643	2.46982832388255e-10	1.62919880758515e-08
Q96EE3-1	Q7Z422	Q96EE3	Q7Z422	-0.964824089821752	1.05542469191896e-10	8.79737444625981e-09
Q96EE3-1	Q9UJ41-3	Q96EE3	Q9UJ41	-0.953442658003276	9.58803986825946e-10	4.42822304503706e-08
Q96EE3-1	Q5TBB1	Q96EE3	Q5TBB1	-0.957420847905337	4.75199131269642e-10	2.63238469623154e-08
Q96EE3-1	P21953	Q96EE3	P21953	0.952534642193763	1.1158029591117e-09	4.95493185729222e-08
Q96EE3-1	Q9Y676	Q96EE3	Q9Y676	0.950054245888024	1.66395809593249e-09	6.6771788525448e-08
P18858	O95163	P18858	O95163	0.956342780837864	5.78449270613998e-10	3.04281638270206e-08
P18858	P27816	P18858	P27816	0.950531593958559	1.54324721780574e-09	6.3112955276403e-08
P18858	P41227	P18858	P41227	0.966919000127278	6.50076159765831e-11	6.21129827968514e-09
P18858	P50613	P18858	P50613	0.976583045242548	4.22463524977763e-12	9.17746161904718e-10
P18858	P35914	P18858	P35914	-0.976507314095664	4.33415005430471e-12	9.34174010665365e-10
P18858	Q9Y5U2	P18858	Q9Y5U2	0.956665026889051	5.45718007537519e-10	2.91577650546578e-08
P18858-3	Q13617-2	P18858	Q13617	0.962407249930981	1.78230615669476e-10	1.28491075272473e-08
P18858-3	Q96D71	P18858	Q96D71	0.96750863241769	5.64009852109707e-11	5.61654831323804e-09
P18858-3	P22695	P18858	P22695	-0.956739049426823	5.38431326957614e-10	2.88699762897052e-08
P18858-3	P98173	P18858	P98173	-0.956992029813842	5.14163675738911e-10	2.7906569108433e-08
P18858-3	Q16540	P18858	Q16540	-0.954764788567062	7.64641828176334e-10	3.74332242250317e-08
Q8TBC4	Q6YHU6	Q8TBC4	Q6YHU6	0.95641398869564	5.71073105491429e-10	3.01425065064228e-08
Q8TBC4	P28482	Q8TBC4	P28482	0.982580645187181	4.03621711701946e-13	1.92021422380638e-10
Q8TBC4	P22059	Q8TBC4	P22059	0.952182772071268	1.18239804435474e-09	5.17433226222105e-08
Q8TBC4	P54819	Q8TBC4	P54819	-0.951767485585891	1.2654219989272e-09	5.44133812923215e-08
Q8TBC4	Q7Z6M1	Q8TBC4	Q7Z6M1	0.959487000204004	3.21288246673936e-10	1.97637715329838e-08
Q8TBC4	O95182	Q8TBC4	O95182	-0.963801485890747	1.32308650464368e-10	1.03550619856813e-08
Q9P0U4-2	Q9H3P2	Q9P0U4	Q9H3P2	0.951077858999969	1.41451996337609e-09	5.9131232414128e-08
Q9P0U4-2	Q92560	Q9P0U4	Q92560	0.960201959010941	2.79264267895374e-10	1.78254118958722e-08
Q9P2T1-2	Q53H47	Q9P2T1	Q53H47	0.95143317624847	1.3358968581566e-09	5.66612425823038e-08
Q9P2T1-2	P46108	Q9P2T1	P46108	0.981789992519912	5.74278867697275e-13	2.4180873078751e-10
Q9P2T1-2	P35080	Q9P2T1	P35080	0.973668364883092	1.07001469132071e-11	1.73957433610004e-09
Q9P2T1-2	O15144	Q9P2T1	O15144	0.950262534522183	1.61031296772832e-09	6.5158130948664e-08
Q9P2T1-2	Q9ULJ6	Q9P2T1	Q9ULJ6	0.970565002251892	2.58367300261324e-11	3.2289206529706e-09
Q9P2T1-2	Q5T7W7	Q9P2T1	Q5T7W7	0.956789397906445	5.33523624058423e-10	2.86771144570908e-08
Q9NV88	O00541	Q9NV88	O00541	-0.971790388717019	1.845770901727e-11	2.54516972918145e-09
Q9NV88	Q01850	Q9NV88	Q01850	-0.960373943543535	2.69901231349612e-10	1.73847903422312e-08
Q7L1Q6-3	Q9H4A4	Q7L1Q6	Q9H4A4	0.964635115986229	1.10098987853761e-10	9.06627906446733e-09
Q7L1Q6-3	O95394-4	Q7L1Q6	O95394	0.970034231311444	2.97579410345095e-11	3.56823808922005e-09
Q7L1Q6-3	Q01518	Q7L1Q6	Q01518	0.991846666197021	9.57162299546427e-16	4.7850618833802e-12
Q7L1Q6-3	Q9NTJ3	Q7L1Q6	Q9NTJ3	0.980140364994173	1.14331395689266e-12	3.81543404386741e-10
Q7L1Q6-3	P25705	Q7L1Q6	P25705	-0.952817560087576	1.06464894050418e-09	4.78392630573748e-08
Q7L1Q6-3	Q92667	Q7L1Q6	Q92667	-0.980839855021121	8.60079258273986e-13	3.15898925119901e-10
Q7L1Q6-3	P22307	Q7L1Q6	P22307	-0.973150168172096	1.24850932381433e-11	1.93715225899506e-09
Q7L1Q6-3	P25098	Q7L1Q6	P25098	0.971763470125932	1.85975086052973e-11	2.55922472271508e-09
Q7L1Q6-3	Q9UI09	Q7L1Q6	Q9UI09	-0.956443102377992	5.68080989689687e-10	3.00264682350072e-08
Q7L1Q6-3	Q9GZU8	Q7L1Q6	Q9GZU8	0.972969037841555	1.31675142918126e-11	2.00974217149017e-09
Q9Y6E2	Q9NXW2-2	Q9Y6E2	Q9NXW2	-0.959875251708258	2.97832163116248e-10	1.86894075261725e-08
Q9Y6E2	P16949	Q9Y6E2	P16949	0.983938448495305	2.11770390218031e-13	1.26677210414236e-10
Q9Y6E2	P49815	Q9Y6E2	P49815	0.980694196927555	9.13382635444693e-13	3.29028796713758e-10
Q9Y6E2	Q13485	Q9Y6E2	Q13485	0.96802399125669	4.9709849297333e-11	5.13518730326027e-09
Q9Y6E2	O94979	Q9Y6E2	O94979	0.967899667875062	5.12571441192861e-11	5.24755988332172e-09
Q9Y6E2	O75131	Q9Y6E2	O75131	0.969290274222454	3.61234433077627e-11	4.09247759750485e-09
Q9Y6E2	Q9UGJ1	Q9Y6E2	Q9UGJ1	0.951183418301235	1.39075268066884e-09	5.83871576459163e-08
Q96AB6	Q9BUI4	Q96AB6	Q9BUI4	0.959230543793518	3.3764987345485e-10	2.0496930013269e-08
Q96AB6	Q14344	Q96AB6	Q14344	-0.961434592059575	2.17970596914006e-10	1.48758977307084e-08
Q96AB6	O15371	Q96AB6	O15371	0.960937763617776	2.41095531327152e-10	1.60084985404539e-08
Q96AB6	Q96MW1	Q96AB6	Q96MW1	0.95820114840842	4.1085372195737e-10	2.36500488808809e-08
Q96AB6	O15372	Q96AB6	O15372	0.967930573714029	5.0868629635496e-11	5.21981052353015e-09
Q96AB6	P83881	Q96AB6	P83881	0.955066479456832	7.25477478586341e-10	3.59938811882735e-08
Q9H3K2	P35613	Q9H3K2	P35613	0.955485212487202	6.74017440293727e-10	3.4072564598576e-08
Q8WVQ1	O60568	Q8WVQ1	O60568	0.976514149357623	4.32416490694544e-12	9.32688617040881e-10
Q8WVQ1	Q06136	Q8WVQ1	Q06136	0.950529394336831	1.54378548612262e-09	6.31298304068663e-08
Q8WVQ1	Q10469	Q8WVQ1	Q10469	0.963085305589444	1.54409535376345e-10	1.15752140223945e-08
Q9NRN7	Q16706	Q9NRN7	Q16706	-0.954308574616663	8.27360128028301e-10	3.96919342106192e-08
Q00059	Q8IZ21-2	Q00059	Q8IZ21	-0.96957665236314	3.35451305055598e-11	3.881792585523e-09
Q00059	Q8IWA4	Q00059	Q8IWA4	0.954868045246435	7.51035309281765e-10	3.69384719222256e-08
Q00059	P04843	Q00059	P04843	0.960023540464482	2.89275306777101e-10	1.82948339097474e-08
Q00059	Q9BXW7	Q00059	Q9BXW7	0.980000721622173	1.20870348794687e-12	3.95850089308643e-10
Q00059	Q00688	Q00059	Q00688	-0.969349397292599	3.55774392802861e-11	4.0476785766827e-09
Q00059	Q9P2R3-4	Q00059	Q9P2R3	-0.971753698679806	1.86484838059478e-11	2.56425877258517e-09
Q00059	Q13614	Q00059	Q13614	-0.966959520285136	6.43815567220848e-11	6.16889474716156e-09
Q00059	Q9Y3C8	Q00059	Q9Y3C8	-0.956381400322521	5.74438591984845e-10	3.02732601408767e-08
Q00059	Q9UJ41-3	Q00059	Q9UJ41	-0.956453072393092	5.67059477910128e-10	2.99871954278071e-08
Q00059	Q5TBB1	Q00059	Q5TBB1	-0.96887045849115	4.02150772534139e-11	4.41676411114455e-09
Q00059	P21953	Q00059	P21953	0.968131124607768	4.84093211891315e-11	5.03850056399037e-09
Q00059	Q9UNK0	Q00059	Q9UNK0	0.964628014207641	1.10273515597286e-10	9.07635062218183e-09
Q09472	O95140	Q09472	O95140	-0.962888405217562	1.61022547696326e-10	1.19338461373064e-08
Q09472	Q9UKU7	Q09472	Q9UKU7	-0.965705997350483	8.63810991954095e-11	7.61087846026698e-09
Q09472	Q9H0W8	Q09472	Q9H0W8	0.974445321099513	8.44095562059498e-12	1.4757267425603e-09
Q92793	P49748-3	Q92793	P49748	-0.972113308961574	1.68507118939611e-11	2.38665606343581e-09
Q92793	Q9UBW7	Q92793	Q9UBW7	0.978603279471182	2.06575380171129e-12	5.66909390264112e-10
Q92793	Q9Y375	Q92793	Q9Y375	-0.980893222042036	8.41241089982895e-13	3.11398401116686e-10
Q92793	Q16540	Q92793	Q16540	-0.982964524967611	3.38122720532301e-13	1.70755502787813e-10
Q92793	Q14686	Q92793	Q14686	0.963497860727809	1.41316339947151e-10	1.08592787539759e-08
Q9UPN9	Q9Y265	Q9UPN9	Q9Y265	0.955580939037518	6.62709848033898e-10	3.36491167444759e-08
Q9UPN9	Q8TCT9-2	Q9UPN9	Q8TCT9	-0.964991238437913	1.01650056486368e-10	8.56131237787586e-09
O75962	Q9HAV4	O75962	Q9HAV4	0.971757300414568	1.86296802905548e-11	2.56232043750356e-09
O75962	Q9NVM4	O75962	Q9NVM4	0.969197966455972	3.69905198015487e-11	4.16313984858318e-09
O75962	Q9UIA9	O75962	Q9UIA9	0.957415700804351	4.75651122044293e-10	2.63432674178258e-08
O75962	Q5VW32	O75962	Q5VW32	0.952653566996679	1.09404561663018e-09	4.8820288035633e-08
O75962	P51003	O75962	P51003	0.951382017165428	1.34697729128746e-09	5.70149523523909e-08
O75962	Q01433	O75962	Q01433	0.993103180611001	2.51882279985365e-16	2.29920893898243e-12
O75962	Q66LE6	O75962	Q66LE6	0.963017073689968	1.56673831024636e-10	1.16979955476961e-08
O75962	Q96HY7	O75962	Q96HY7	-0.951591694711947	1.30206561434702e-09	5.55896619931061e-08
O75962	Q9BW71	O75962	Q9BW71	0.952321543653212	1.15573235463441e-09	5.08633620445146e-08
O75962	Q16134	O75962	Q16134	-0.975158106421752	6.74650590497405e-12	1.2624714384726e-09
O75962	Q99807	O75962	Q99807	-0.974274317753654	8.89876815296982e-12	1.53153292847477e-09
P30084	Q15021	P30084	Q15021	-0.960630477299114	2.56443415537909e-10	1.67458736413287e-08
P30084	Q14152	P30084	Q14152	-0.971766541043309	1.85815135124698e-11	2.55758036479154e-09
P30084	P22061-2	P30084	P22061	-0.954408368633491	8.13271218739716e-10	3.91868228088582e-08
P30084	Q8WWQ0	P30084	Q8WWQ0	0.967260045137175	5.99000157769955e-11	5.86151557276946e-09
P30084	Q9BWT6	P30084	Q9BWT6	-0.968211460171348	4.74536590360527e-11	4.9673420206685e-09
P30084	P51946	P30084	P51946	-0.953885119690498	8.89533890989511e-10	4.18734663151994e-08
Q96AY4	Q15652	Q96AY4	Q15652	-0.965846827677504	8.36208728159917e-11	7.43740135936302e-09
Q96AY4	O94964-2	Q96AY4	O94964	0.960124215951448	2.83588690558665e-10	1.80302621992337e-08
Q96AY4	Q9Y680	Q96AY4	Q9Y680	0.9638133170993	1.31968023997464e-10	1.03357424326047e-08
Q86XL3	Q92990	Q86XL3	Q92990	-0.969253238791051	3.64691762686664e-11	4.12078309036704e-09
Q86XL3	P16949	Q86XL3	P16949	-0.959817587166559	3.01218679354618e-10	1.88480408637807e-08
Q86XL3	P62937	Q86XL3	P62937	-0.977268585412288	3.33804898990411e-12	7.82509924222815e-10
Q86XL3	O94979	Q86XL3	O94979	-0.962625543127036	1.70234743604603e-10	1.24288521432881e-08
Q86XL3	P22392-2	Q86XL3	P22392	-0.962460043375867	1.76267444449114e-10	1.27463091694151e-08
Q86XL3	Q05639	Q86XL3	Q05639	-0.959492272957685	3.20959228516471e-10	1.97488014860429e-08
Q86XL3	P60983	Q86XL3	P60983	-0.982948426676972	3.40670178975209e-13	1.7158504717546e-10
Q86XL3	Q9Y312	Q86XL3	Q9Y312	-0.956715352396872	5.40754757140417e-10	2.8961331315607e-08
Q86XL3	Q9UGJ1	Q86XL3	Q9UGJ1	-0.960698361741655	2.52981528985708e-10	1.65810843486543e-08
Q5VU43-13	Q9Y5X1	Q5VU43	Q9Y5X1	0.954917461164267	7.44598492834486e-10	3.66969490361238e-08
Q14166	O14737	Q14166	O14737	0.959214244940952	3.38713805645762e-10	2.05450939896259e-08
Q15365	Q7Z739	Q15365	Q7Z739	0.961520901965539	2.14156881030611e-10	1.46833766818226e-08
Q15365	Q96KG9	Q15365	Q96KG9	0.982194133736762	4.8050379105668e-13	2.15050109805933e-10
Q15365	Q86U44	Q15365	Q86U44	0.984033917392925	2.0196778407866e-13	1.22833732445057e-10
Q15365	P17568	Q15365	P17568	-0.955988641521078	6.16378762834088e-10	3.18924331048941e-08
Q15365	Q96PC5	Q15365	Q96PC5	-0.961915532498254	1.97450289568918e-10	1.38455134992962e-08
P57723	Q712K3	P57723	Q712K3	0.951171665989663	1.39338147695211e-09	5.8468085723918e-08
P57723	Q15345	P57723	Q15345	0.95717338346681	4.97358296443294e-10	2.72305793288068e-08
P57723	Q13951	P57723	Q13951	0.975570411195978	5.9087192963343e-12	1.15259108766324e-09
P57723	Q99873	P57723	Q99873	0.966930113736755	6.48353785909071e-11	6.19949633941051e-09
P57723	P48059-3	P57723	P48059	0.990086472951561	4.54718100178583e-15	1.18199745044869e-11
P57723	Q8N1F8	P57723	Q8N1F8	-0.965993127547962	8.08351626088028e-11	7.2569232042701e-09
P57723	P60174-3	P57723	P60174	0.98017721373827	1.12658298584148e-12	3.77930532425945e-10
O95373	Q14CX7	O95373	Q14CX7	0.972119443460327	1.6821404986384e-11	2.3837579888319e-09
O95373	Q13617-2	O95373	Q13617	0.955188592757455	7.10128765672309e-10	3.5423162734477e-08
O95373	O94874	O95373	O94874	-0.966561331233606	7.07680299274657e-11	6.60237283301684e-09
O95373	P42126	O95373	P42126	-0.951228867676328	1.38062697584749e-09	5.80664797716235e-08
O95373	Q96CM8-2	O95373	Q96CM8	-0.975124706886137	6.81869698910774e-12	1.27171570389489e-09
O95373	Q96KP4	O95373	Q96KP4	0.980139366021156	1.14377053882977e-12	3.816514760005e-10
O95373	Q86VV8	O95373	Q86VV8	0.981612090676118	6.20380986891546e-13	2.54373517234845e-10
O95373	Q9P2W1	O95373	Q9P2W1	0.95933691833871	3.30777315680465e-10	2.01894916699463e-08
Q9HBH5	P39880-3	Q9HBH5	P39880	0.972218982051677	1.63520438184311e-11	2.33770204091602e-09
Q9HBH5	P63173	Q9HBH5	P63173	-0.956569543491658	5.55243956213266e-10	2.95319314933177e-08
Q9HBH5	P46926	Q9HBH5	P46926	-0.96029771463824	2.74016924293066e-10	1.75769226474807e-08
Q9HBH5	Q9H3Z4	Q9HBH5	Q9H3Z4	0.956982730942594	5.15038531179784e-10	2.79402359986453e-08
O60271-2	Q08AD1	O60271	Q08AD1	0.970045911746491	2.96663635828438e-11	3.56020208781597e-09
O60271-2	Q96PE3	O60271	Q96PE3	0.96869582910573	4.2032551047157e-11	4.55939245991167e-09
Q8N1F7	O14641	Q8N1F7	O14641	-0.959503370196951	3.20267722798274e-10	1.97172753269736e-08
P11047	P31939	P11047	P31939	-0.966101973888527	7.8815420983061e-11	7.12866941710087e-09
Q9Y3D9	Q8IZ21-2	Q9Y3D9	Q8IZ21	-0.968179912203678	4.78269700857968e-11	4.99509914582286e-09
Q9Y3D9	Q8IWA4	Q9Y3D9	Q8IWA4	0.976650380886766	4.1292972793879e-12	9.0404028257259e-10
Q9Y3D9	O75683	Q9Y3D9	O75683	0.958480316716181	3.89752074435942e-10	2.27583925391852e-08
Q9Y3D9	Q9BXW7	Q9Y3D9	Q9BXW7	0.984673611869775	1.45909506374604e-13	9.96576879533552e-11
Q9Y3D9	Q00688	Q9Y3D9	Q00688	-0.978952785825634	1.81273447043526e-12	5.19759909369935e-10
Q9Y3D9	Q9P2R3-4	Q9Y3D9	Q9P2R3	-0.983657726529623	2.43043064941177e-13	1.38187740043314e-10
Q9Y3D9	Q13614	Q9Y3D9	Q13614	-0.96705146056192	6.29804835242338e-11	6.0736686219142e-09
Q9Y3D9	Q9Y3C8	Q9Y3D9	Q9Y3C8	-0.96342661568679	1.43505751766294e-10	1.09810417762273e-08
Q9Y3D9	Q6P087	Q9Y3D9	Q6P087	0.979947321525174	1.23455813267057e-12	4.01407889857357e-10
Q9Y3D9	Q5TBB1	Q9Y3D9	Q5TBB1	-0.976949701671777	3.72785029547567e-12	8.43574800417039e-10
Q9Y3D9	P21953	Q9Y3D9	P21953	0.956798917071547	5.32600136939527e-10	2.86402143994438e-08
O96000	O75947	O96000	O75947	0.958305415064583	4.02858933435454e-10	2.33167596065119e-08
O96000	P32189	O96000	P32189	0.979162531044544	1.67425964495844e-12	4.92322625653853e-10
O96000	P14866	O96000	P14866	0.96352842339436	1.40386084333199e-10	1.08086066492692e-08
O96000	Q16658	O96000	Q16658	-0.958400026518339	3.95722045206334e-10	2.30113417289517e-08
O96000	Q96MU7	O96000	Q96MU7	0.958503231656899	3.88062687952868e-10	2.2685905595452e-08
O96000	Q8IXH7	O96000	Q8IXH7	-0.955031944112213	7.29870343565838e-10	3.61540577001112e-08
O96000	Q9UII2	O96000	Q9UII2	0.95605338790411	6.0928679559111e-10	3.16237579968782e-08
O96000	P21397	O96000	P21397	0.971743566603964	1.87014689684292e-11	2.5691829474548e-09
O96000	Q9Y2R0	O96000	Q9Y2R0	0.967241927732695	6.01622689593386e-11	5.87895870471631e-09
O96000	Q06136	O96000	Q06136	0.980213472645059	1.11032887249123e-12	3.74310388453485e-10
O14727	Q9Y5B8	O14727	Q9Y5B8	0.950412200453616	1.57270114343258e-09	6.40135861959499e-08
O14727	O75044	O14727	O75044	0.957261068831529	4.89405780988121e-10	2.69066565809402e-08
O14727	Q00765	O14727	Q00765	-0.961558877374085	2.12497387928095e-10	1.46018830894941e-08
O14727	Q8TEA7	O14727	Q8TEA7	0.958149364636135	4.14875400021903e-10	2.38191453911747e-08
O14727	Q9H0A8	O14727	Q9H0A8	0.968836487652	4.05631635317299e-11	4.44390658799359e-09
O14727	Q96EL2	O14727	Q96EL2	-0.955041662139228	7.28631884749732e-10	3.61089904125819e-08
A0AVF1	O75351	A0AVF1	O75351	0.961451741648104	2.17208145732947e-10	1.48380729573863e-08
A0AVF1	Q8IYB7	A0AVF1	Q8IYB7	0.978029775343683	2.5479739558373e-12	6.52149351596879e-10
A0AVF1	Q9H0C8	A0AVF1	Q9H0C8	0.965363436536699	9.34291056012837e-11	8.05767941438728e-09
A0AVF1	Q14012	A0AVF1	Q14012	0.952938221698573	1.04346088567124e-09	4.71426198626371e-08
A0AVF1	Q8N1B4	A0AVF1	Q8N1B4	0.98332980467441	2.84618325822892e-13	1.52742808009443e-10
A0AVF1	P62380	A0AVF1	P62380	0.962906740922725	1.60396487506012e-10	1.18991922966895e-08
A0AVF1	Q93100	A0AVF1	Q93100	0.959034885151653	3.50616044777787e-10	2.10640333261885e-08
O75937	P23786	O75937	P23786	-0.980654642173809	9.2834636578367e-13	3.32615712233019e-10
O75937	Q2TAL8	O75937	Q2TAL8	0.971592791237671	1.95056022236562e-11	2.64675687488634e-09
O75937	Q9UHG3	O75937	Q9UHG3	-0.961835372535679	2.00748757217838e-10	1.40102047504857e-08
O75937	Q9ULC4-3	O75937	Q9ULC4	0.95831503821741	4.02127940461639e-10	2.32866242930833e-08
O75937	Q96H20	O75937	Q96H20	0.962941658356083	1.59210117916782e-10	1.18348355698189e-08
O95163	O43847-2	O95163	O43847	0.97731349093487	3.28612161190895e-12	7.74039341499002e-10
O95163	Q15691	O95163	Q15691	0.984182196810574	1.875280027518e-13	1.16871932283259e-10
O95163	P36776	O95163	P36776	-0.956312821379904	5.81577363860334e-10	3.05522800396623e-08
O95163	Q9BRQ6	O95163	Q9BRQ6	-0.95607006875253	6.07471215054101e-10	3.15552003762118e-08
O95163	P12694	O95163	P12694	-0.962291350595655	1.8260736822044e-10	1.30781656519456e-08
O95163	Q9UPU5	O95163	Q9UPU5	0.976814087207075	3.9053022634882e-12	8.70911540411181e-10
O95163	P31937	O95163	P31937	-0.970373853737578	2.71935154997657e-11	3.34800982398175e-09
O95163	Q6PCT2	O95163	Q6PCT2	0.970684501318675	2.50188424638681e-11	3.15678241784675e-09
P55072	Q86X55	P55072	Q86X55	0.963609424630638	1.37946359305087e-10	1.06715819795383e-08
P55072	P40222	P55072	P40222	0.988421448555205	1.56635737476947e-14	2.49073318957653e-11
O43818	O60832	O43818	O60832	0.956758584776773	5.36522478598035e-10	2.87940185361499e-08
O43818	P10155	O43818	P10155	-0.969742069026066	3.21302146896133e-11	3.76652390759955e-09
O43818	Q9UJW0-3	O43818	Q9UJW0	-0.962142498682445	1.88365671610288e-10	1.33756518314959e-08
O43818	Q9H0S4	O43818	Q9H0S4	0.952412605262972	1.13852010404733e-09	5.0297455950658e-08
O43818	P55212	O43818	P55212	-0.969018110604099	3.87322192078355e-11	4.300316239393e-09
Q9H1H9	Q96K17	Q9H1H9	Q96K17	0.983907899622438	2.14993629922474e-13	1.27851402440876e-10
Q9H1H9	Q9NWT6	Q9H1H9	Q9NWT6	0.974251116837861	8.96252073606097e-12	1.53965207576343e-09
Q9NWU5	Q16706	Q9NWU5	Q16706	0.966114577302728	7.85844195942348e-11	7.11335715153558e-09
Q9NWU5	O43615	Q9NWU5	O43615	0.989626765448532	6.52539085871849e-15	1.47416609438153e-11
Q9NWU5	P59190	Q9NWU5	P59190	0.96134439818722	2.22019010458403e-10	1.50781278209412e-08
Q9NWU5	Q9Y2R9	Q9NWU5	Q9Y2R9	0.963322151974251	1.4676942291561e-10	1.11597710296649e-08
P05166-2	Q15555	P05166	Q15555	-0.96971251320999	3.23791370783897e-11	3.78668896266975e-09
P05166-2	Q93034	P05166	Q93034	-0.984270775177243	1.7933944006807e-13	1.13546861374165e-10
P05166-2	O00217	P05166	O00217	0.952578193767714	1.1077918896757e-09	4.92814581878619e-08
P05166-2	Q9Y237-2	P05166	Q9Y237	-0.987083986299283	3.73997552509316e-14	4.23206955951804e-11
P05166-2	Q99633	P05166	Q99633	-0.956152438067968	5.98574827347507e-10	3.12163057571374e-08
P05166-2	Q99571-2	P05166	Q99571	0.964555926107938	1.12058786331788e-10	9.18113522737027e-09
O15091	O15228	O15091	O15228	0.971064463806194	2.25663225786365e-11	2.93357552956563e-09
O15091	O75616	O15091	O75616	0.950570552499381	1.53374070798462e-09	6.28218452655183e-08
O15091	Q9UI14	O15091	Q9UI14	0.950947960678426	1.44425165886197e-09	6.00630118330684e-08
O15091	Q9BYV8	O15091	Q9BYV8	-0.965117816882864	9.87862309166066e-11	8.38770229258968e-09
P55786	P60510	P55786	P60510	0.951824855422833	1.25365907598865e-09	5.40347443761477e-08
P55786	Q709F0	P55786	Q709F0	-0.953542405201492	9.42791315393393e-10	4.3737852845466e-08
P55786	Q9GZT3	P55786	Q9GZT3	-0.968679668395107	4.22043091245508e-11	4.57200050642445e-09
P55786	Q9H0R6	P55786	Q9H0R6	-0.990530366903253	3.15634200318671e-15	9.56761226488938e-12
P55786	Q8WV60	P55786	Q8WV60	-0.98242834943557	4.32524985633383e-13	2.00923573382364e-10
P55786	P27695	P55786	P27695	0.983028696720379	3.28132493084389e-13	1.67427539190779e-10
P55786	O15504	P55786	O15504	-0.953223852793543	9.94760617941046e-10	4.55087255354627e-08
P55786	O75414	P55786	O75414	-0.950406638371636	1.57408512671279e-09	6.40534318735006e-08
P55786	O43598	P55786	O43598	0.959244570528442	3.36736588348745e-10	2.04548282353944e-08
P55786	P48047	P55786	P48047	-0.985474856786155	9.51957780686464e-14	7.57889497910542e-11
Q6IQ23-2	Q9Y5S2	Q6IQ23	Q9Y5S2	-0.958706209487542	3.73374511079908e-10	2.2058140920845e-08
Q6IQ23-2	Q13596-3	Q6IQ23	Q13596	-0.974706444551318	7.7815081348431e-12	1.39522530812407e-09
Q9H4A4	Q13616	Q9H4A4	Q13616	0.973748504055785	1.0445014049122e-11	1.71163959828687e-09
Q9H4A4	Q16537	Q9H4A4	Q16537	0.958313613813895	4.02236067980383e-10	2.32912339930942e-08
Q9H4A4	Q7L9L4-2	Q9H4A4	Q7L9L4	0.967214271442307	6.05645295299145e-11	5.90754443892841e-09
Q9H4A4	O60921	Q9H4A4	O60921	0.96101272101002	2.37475419192577e-10	1.58345468938098e-08
Q6ZRP7	P57088	Q6ZRP7	P57088	0.964527782943606	1.12762560152502e-10	9.22190922453572e-09
Q6ZRP7	Q8NHP6	Q6ZRP7	Q8NHP6	0.964689897754834	1.08760784053785e-10	8.98801748376325e-09
Q6ZRP7	Q0JRZ9	Q6ZRP7	Q0JRZ9	-0.951153180698909	1.39752507570032e-09	5.85971639449268e-08
Q6ZRP7	Q86YN1	Q6ZRP7	Q86YN1	0.973817161550317	1.02306719305375e-11	1.6871608551027e-09
Q6ZRP7	O14880	Q6ZRP7	O14880	0.956057679490006	6.08819239154737e-10	3.16058937499376e-08
P84103	Q15691	P84103	Q15691	-0.953124212868892	1.01151965751602e-09	4.60785738539806e-08
P84103	Q9BRQ6	P84103	Q9BRQ6	0.965414284417303	9.23522840321205e-11	7.98851081734277e-09
P84103	Q5T1V6	P84103	Q5T1V6	-0.965144818301176	9.81845095827507e-11	8.35130214966989e-09
P84103	Q9UMY4-1	P84103	Q9UMY4	-0.954035357736808	8.67025332885867e-10	4.10896802184006e-08
Q16629	O75390	Q16629	O75390	0.961001427920221	2.38017777512464e-10	1.58598640086342e-08
Q16629	Q96KG9	Q16629	Q96KG9	-0.971926237935363	1.77660792592923e-11	2.47652666326157e-09
Q16629	Q7Z3B4	Q16629	Q7Z3B4	0.982393122092892	4.39462288697161e-13	2.03101471811854e-10
Q16629	P45985-2	Q16629	P45985	-0.985544363964896	9.16318424774694e-14	7.40434934356752e-11
Q16629	Q9Y223-2	Q16629	Q9Y223	-0.978187096546457	2.40680724349592e-12	6.27867481453689e-10
Q16629	P49642	Q16629	P49642	-0.955427299970522	6.80939510478964e-10	3.4330422553931e-08
Q16629	Q8WUA7	Q16629	Q8WUA7	-0.977329042992761	3.26830278972488e-12	7.71160086557621e-10
Q16629	Q8N0V3	Q16629	Q8N0V3	0.9502360607222	1.6170467723478e-09	6.535385066146e-08
P17987	O14737	P17987	O14737	0.977902007091495	2.66788700823618e-12	6.7243373009111e-10
P17987	P52888	P17987	P52888	0.962525532881069	1.73858357466606e-10	1.26204208238722e-08
P17987	Q9Y262	P17987	Q9Y262	0.970918903720103	2.34798689098618e-11	3.01916844331997e-09
P17987	Q8NBT0	P17987	Q8NBT0	-0.961612253334749	2.10183844665014e-10	1.44861839684289e-08
Q9UIJ7	P01024	Q9UIJ7	P01024	0.968927571524651	3.96357294112434e-11	4.37127596183994e-09
Q9HAB8	O60244	Q9HAB8	O60244	0.972818614508643	1.37587490998256e-11	2.07277211685834e-09
Q9HAB8	Q13242	Q9HAB8	Q13242	-0.973773218496068	1.03674109990127e-11	1.70301280493614e-09
Q9HAB8	Q9UBW8	Q9HAB8	Q9UBW8	0.979522995104768	1.45775909477264e-12	4.48745746015973e-10
P13639	Q14152	P13639	Q14152	0.965560601019832	8.9313798243153e-11	7.79742481029345e-09
P13639	P15056	P13639	P15056	0.983199396950836	3.02802111662432e-13	1.58850341057672e-10
P13639	Q15172	P13639	Q15172	0.950957681477433	1.44200805493852e-09	5.99947290039618e-08
P13639	P25788	P13639	P25788	0.984598908850697	1.51661513591465e-13	1.02072398244161e-10
P13639	Q03188	P13639	Q03188	-0.968632254349152	4.27117678813821e-11	4.6120081622799e-09
Q14008-3	Q92890-1	Q14008	Q92890	0.958534405821494	3.85774636003846e-10	2.25894120702269e-08
Q14008-3	Q9UHW5-2	Q14008	Q9UHW5	0.964579523088902	1.11471651699145e-10	9.1457633338044e-09
Q14008-3	Q08170	Q14008	Q08170	-0.951182287181651	1.39100550548125e-09	5.83950196557724e-08
Q14008-3	O60568	Q14008	O60568	-0.970742350761753	2.46310807215931e-11	3.12241140422352e-09
P05388	P60891	P05388	P60891	0.959575599543537	3.15798494102986e-10	1.95126196405055e-08
Q9NXG2	Q9H814	Q9NXG2	Q9H814	0.963971123293609	1.27497220423965e-10	1.00779950625088e-08
Q9NXG2	Q96TC7	Q9NXG2	Q96TC7	-0.965651648842215	8.74673526499288e-11	7.67877211464555e-09
Q9NXG2	P84077	Q9NXG2	P84077	0.963862340992416	1.30564730385755e-10	1.02551407883676e-08
Q9NXG2	O00422-2	Q9NXG2	O00422	-0.984457169187522	1.63121677412783e-13	1.06880340156504e-10
Q9H6V9-2	Q8ND56-2	Q9H6V9	Q8ND56	-0.968376337900375	4.5543674404389e-11	4.82540305168414e-09
Q9H6V9-2	Q9NVQ4-2	Q9H6V9	Q9NVQ4	-0.954153568603925	8.49665116226454e-10	4.04807557153595e-08
Q9H6V9-2	Q13084	Q9H6V9	Q13084	0.970457278708166	2.65939065120246e-11	3.29576250137665e-09
Q9H6V9-2	Q13608	Q9H6V9	Q13608	0.961017605529047	2.37241170531757e-10	1.58226960804983e-08
Q7Z3E5	Q08AD1	Q7Z3E5	Q08AD1	0.955317720391617	6.94206620204827e-10	3.48284833258345e-08
Q7Z3E5	Q96PE3	Q7Z3E5	Q96PE3	0.96828644518147	4.65765295233626e-11	4.90212995291129e-09
Q7Z3E5	P49841-2	Q7Z3E5	P49841	0.985450153391265	9.64912746060275e-14	7.64414744740711e-11
Q7Z3E5	Q9NWM3	Q7Z3E5	Q9NWM3	0.962691256851376	1.67889756759864e-10	1.23051212232424e-08
Q14839-2	P51532	Q14839	P51532	0.986122986651929	6.62068923288278e-14	6.03872979824906e-11
Q8NBQ5	Q99439	Q8NBQ5	Q99439	-0.971917039042518	1.78121880928368e-11	2.48112279087169e-09
Q14690	Q96SZ6	Q14690	Q96SZ6	0.967751634938268	5.31541430908999e-11	5.38521900200817e-09
Q14690	O15484	Q14690	O15484	0.979591614603572	1.41943974664258e-12	4.40436710961136e-10
Q14690	Q92974	Q14690	Q92974	-0.964511982477447	1.13159366829827e-10	9.24467721076076e-09
Q6P9B9	Q9NZJ4	Q6P9B9	Q9NZJ4	0.971899580066798	1.78999871358416e-11	2.48983082116865e-09
P39023	Q32P28-3	P39023	Q32P28	-0.957939520751879	4.3152551591236e-10	2.45130914904209e-08
P26440	O95182	P26440	O95182	0.956114059656562	6.02705715965495e-10	3.1370917278774e-08
P26440	Q5T160	P26440	Q5T160	0.970327014954234	2.75353049882768e-11	3.37752838176255e-09
P26440	Q13084	P26440	Q13084	0.965090822784675	9.93909989189939e-11	8.42395278889486e-09
P26440	Q13608	P26440	Q13608	0.983055953462392	3.23967804911969e-13	1.66007070262355e-10
P05556	Q9H330	P05556	Q9H330	0.955526947835204	6.69067019203559e-10	3.38883133474645e-08
P05556	Q96HY6	P05556	Q96HY6	0.950270697446504	1.60824159443576e-09	6.50942087354744e-08
P05556	Q9NVS2-2	P05556	Q9NVS2	0.950355872909391	1.58676586920507e-09	6.44411230718799e-08
P05556	Q9Y619	P05556	Q9Y619	0.954704237892121	7.7272019754826e-10	3.77244745906032e-08
P05556	Q9BTA9	P05556	Q9BTA9	-0.965807485931194	8.43841078690844e-11	7.4851396842527e-09
O75127	P50213	O75127	P50213	0.955915164447565	6.24513990422738e-10	3.22057118047195e-08
O75127	Q5VW32	O75127	Q5VW32	-0.964571975356348	1.11659160347166e-10	9.15731374734129e-09
O75127	Q9BVP2	O75127	Q9BVP2	0.964134917715143	1.22996913882789e-10	9.81985476772827e-09
O75127	Q9NPA0	O75127	Q9NPA0	0.950670345929535	1.50962151206555e-09	6.20790281426047e-08
P17098	Q96EK7	P17098	Q96EK7	0.975971829062927	5.18176395748507e-12	1.05406657343268e-09
Q9UMZ2	O43615	Q9UMZ2	O43615	-0.977145380667234	3.48421462895708e-12	8.05824297365229e-10
P46060	O60583	P46060	O60583	0.957668683990429	4.5387318390492e-10	2.54473802059413e-08
O60318	Q9HBL8	O60318	Q9HBL8	-0.957991094836748	4.27380356222729e-10	2.434078567967e-08
O60318	Q06124-1	O60318	Q06124	-0.969595273233081	3.33831875978222e-11	3.86917584681627e-09
Q13618	Q8TEA1	Q13618	Q8TEA1	0.987331499248416	3.20611242522797e-14	3.84681079834218e-11
Q13618	P32189	Q13618	P32189	-0.952953192589139	1.04085777726796e-09	4.70572111327524e-08
Q13618	O43314	Q13618	O43314	0.963789933119804	1.32641999551374e-10	1.03733866428533e-08
Q13618	Q92552-2	Q13618	Q92552	-0.953838857979734	8.9656639983777e-10	4.21186156143122e-08
Q13618	Q16658	Q13618	Q16658	0.95516308219663	7.13311679475119e-10	3.55406824305554e-08
Q13618	Q86VW0	Q13618	Q86VW0	0.965068104780404	9.9902464284616e-11	8.45547896438248e-09
Q13618	Q9Y259	Q13618	Q9Y259	0.951206872360251	1.38551929317351e-09	5.82245756811596e-08
Q13618	Q9H9J2	Q13618	Q9H9J2	-0.955445543009911	6.78752342087314e-10	3.42483408786731e-08
Q13618	Q96MU7	Q13618	Q96MU7	-0.974220053821286	9.04850086488709e-12	1.54974032786055e-09
Q13618	Q9UII2	Q13618	Q9UII2	-0.985920558882986	7.42922299044152e-14	6.49251768864471e-11
Q13618	Q5TDH0	Q13618	Q5TDH0	0.976275843330841	4.68438974749208e-12	9.84372840369301e-10
Q13618	P21397	Q13618	P21397	-0.950984876368064	1.43574745113037e-09	5.97980370940782e-08
Q13618	Q9H9A6	Q13618	Q9H9A6	0.969269485514005	3.63171563745909e-11	4.10837096551137e-09
Q13618	P49902	Q13618	P49902	0.99285117555475	3.3538402287648e-16	2.68065389181834e-12
O43813	Q9HAV4	O43813	Q9HAV4	0.973654012408372	1.07464091915501e-11	1.74486622211495e-09
O43813	Q9Y2V2	O43813	Q9Y2V2	0.984202364855673	1.85635422125821e-13	1.16126165062731e-10
O43813	P51003	O43813	P51003	0.953766690066887	9.07633678304343e-10	4.25078952560792e-08
O43813	Q13564-4	O43813	Q13564	0.965014936082929	1.01108461139409e-10	8.52915030005776e-09
O43813	Q8N565-2	O43813	Q8N565	-0.975762129360722	5.5511307941765e-12	1.10474696985371e-09
O43813	Q96HY7	O43813	Q96HY7	-0.971289269887365	2.12163069667284e-11	2.80869873530199e-09
O43813	Q9UHY1	O43813	Q9UHY1	0.979937297771253	1.23946476359154e-12	4.02513948290164e-10
O43813	P62942	O43813	P62942	0.966736869967208	6.788763004393e-11	6.40723314399795e-09
Q6PJG6	Q9Y2Z4	Q6PJG6	Q9Y2Z4	-0.96024232861567	2.77041467365986e-10	1.77191400911502e-08
Q6PJG6	P55809	Q6PJG6	P55809	-0.96792254841953	5.09692672952995e-11	5.22679967240236e-09
Q6PJG6	Q5T160	Q6PJG6	Q5T160	-0.956833571371362	5.29249947354537e-10	2.85083138457884e-08
Q6PJG6	Q99798	Q6PJG6	Q99798	-0.957068064175606	5.07058621972533e-10	2.76208737754505e-08
Q6PJG6	Q9ULM6	Q6PJG6	Q9ULM6	0.952131094301405	1.19246410093754e-09	5.20752414345961e-08
Q6PJG6	Q2M296-3	Q6PJG6	Q2M296	0.951631841289399	1.29361671967315e-09	5.53176477697307e-08
Q6PJG6	Q96RT7	Q6PJG6	Q96RT7	0.953110776580321	1.01379827932511e-09	4.61569451805278e-08
Q9H814	O95394-4	Q9H814	O95394	0.979147843980486	1.68364604043009e-12	4.94200284575074e-10
Q9H814	P60900	Q9H814	P60900	0.985688733055009	8.45998634399958e-14	7.04439176478928e-11
Q9H814	Q9UBE0	Q9H814	Q9UBE0	0.979790123191989	1.31349246035162e-12	4.18414145240307e-10
Q9H814	Q5GLZ8	Q9H814	Q5GLZ8	0.977042244837911	3.61083504667656e-12	8.25753348012875e-10
Q9H814	P22307	Q9H814	P22307	-0.955084606620537	7.23180942750868e-10	3.59056755332783e-08
Q9H814	P28066	Q9H814	P28066	0.959641714928947	3.11755281713412e-10	1.93308160902272e-08
Q9H814	Q9ULC4-3	Q9H814	Q9ULC4	0.952538177832715	1.11515072338075e-09	4.95268640747835e-08
Q9H814	P25098	Q9H814	P25098	0.970590158813378	2.56626400135333e-11	3.21339365102752e-09
Q9H814	Q96S59	Q9H814	Q96S59	0.9562794896895	5.85074850476333e-10	3.06879722755015e-08
P15586	Q562E7	P15586	Q562E7	0.976923058227038	3.76214690099929e-12	8.48943859388566e-10
P13010	Q8NG11	P13010	Q8NG11	-0.957942789946997	4.31261725952884e-10	2.45013737481093e-08
Q96GN5	Q8WWM7-3	Q96GN5	Q8WWM7	-0.961549575695987	2.1290282400926e-10	1.46218249960202e-08
Q9NS87	Q9NVT9	Q9NS87	Q9NVT9	-0.956502321181505	5.62036948656698e-10	2.97916965062574e-08
Q9NS87	Q96JJ3	Q9NS87	Q96JJ3	0.953447709402909	9.57987420890324e-10	4.42548428820889e-08
Q9NS87	Q9P015	Q9NS87	Q9P015	-0.965389310462103	9.28798059494607e-11	8.02312863920748e-09
Q9NS87	Q6IN84	Q9NS87	Q6IN84	-0.974110455725719	9.35763622120145e-12	1.586532469264e-09
Q9NS87	Q96H79	Q9NS87	Q96H79	0.969663499734637	3.27956414776918e-11	3.82062389855617e-09
Q92890-1	Q96T76-8	Q92890	Q96T76	0.957272410647295	4.88385279726988e-10	2.68653990429252e-08
Q92890-1	P05165	Q92890	P05165	-0.971720109654501	1.88246399969641e-11	2.58145320907244e-09
Q92890-1	Q9NPD8	Q92890	Q9NPD8	0.961684090269312	2.07104776807884e-10	1.43311763821221e-08
Q92890-1	Q9BZG8	Q92890	Q9BZG8	0.952875305793863	1.05446260716306e-09	4.75026663636679e-08
P10768	Q9NXW2-2	P10768	Q9NXW2	-0.953149944496761	1.00716834118533e-09	4.59304285551306e-08
P10768	P16949	P10768	P16949	0.993317216100274	1.95864682756338e-16	2.00686199142292e-12
P10768	P49815	P10768	P49815	0.976308538596041	4.63346804755176e-12	9.77192980974252e-10
P10768	P62937	P10768	P62937	0.961707992774626	2.06089019581666e-10	1.42799408861403e-08
P10768	O94979	P10768	O94979	0.976477252362245	4.37830433712635e-12	9.40587404362608e-10
P10768	O75131	P10768	O75131	0.951013647343524	1.42914976693492e-09	5.95928011501535e-08
P10768	P60983	P10768	P60983	0.971639905598466	1.92511485821916e-11	2.62241615993777e-09
Q9P219	Q8N5P1	Q9P219	Q8N5P1	0.986138917377009	6.56045590749195e-14	6.00377300771487e-11
Q9NQ84-2	Q9H8Y1	Q9NQ84	Q9H8Y1	0.954083608265377	8.59902429169262e-10	4.08398167607234e-08
Q9NQ84-2	P56747	Q9NQ84	P56747	0.963299357786283	1.47490095096667e-10	1.11991870577838e-08
P11279	P43155	P11279	P43155	0.974533369106667	8.2133506577374e-12	1.44800305508525e-09
P11279	Q5JRX3-2	P11279	Q5JRX3	0.953704991432921	9.17189522278823e-10	4.28420897615537e-08
P11279	P41227	P11279	P41227	-0.968608371402525	4.29693886837084e-11	4.6316594090295e-09
P11279	P50613	P11279	P50613	-0.958692469249207	3.74353293978361e-10	2.21021151793539e-08
P11279	P35914	P11279	P35914	0.957959823096044	4.29889598622005e-10	2.44436596748642e-08
Q7L775	Q9H501	Q7L775	Q9H501	-0.963968977485715	1.27557116593366e-10	1.00814991808174e-08
Q7L775	Q8WTT2	Q7L775	Q8WTT2	-0.959228046037662	3.37812729169833e-10	2.05042119977396e-08
Q96Q15	P60510	Q96Q15	P60510	0.975203783402614	6.64885789436671e-12	1.2496494838813e-09
Q96Q15	Q9BUI4	Q96Q15	Q9BUI4	0.977026121826007	3.63098795096241e-12	8.28660130033583e-10
Q96Q15	Q14344	Q96Q15	Q14344	-0.960301423910801	2.73815398335283e-10	1.75677334039367e-08
Q96Q15	P32322-3	Q96Q15	P32322	-0.959055406185076	3.49236083762795e-10	2.10046683716211e-08
Q96Q15	Q9H0R6	Q96Q15	Q9H0R6	-0.958230957830979	4.08554065296284e-10	2.35541397667849e-08
Q96Q15	Q13242	Q96Q15	Q13242	-0.978250847069592	2.35157688347195e-12	6.18091788607768e-10
Q96Q15	O15372	Q96Q15	O15372	0.951536460452927	1.31376817216036e-09	5.59567572630429e-08
Q96Q15	Q9Y666	Q96Q15	Q9Y666	-0.96762806927355	5.47841755175657e-11	5.50172775675518e-09
Q96Q15	Q8WV60	Q96Q15	Q8WV60	-0.961081845273594	2.34179078177602e-10	1.56716467435851e-08
Q96Q15	P27695	Q96Q15	P27695	0.960674613771969	2.5418794017433e-10	1.66385642152044e-08
Q96Q15	O15504	Q96Q15	O15504	-0.96810162298903	4.87644569897346e-11	5.06414025052642e-09
Q96Q15	O75414	Q96Q15	O75414	-0.974567470548282	8.12664756015114e-12	1.43766371055822e-09
Q96Q15	Q9UBW8	Q96Q15	Q9UBW8	0.974734294705083	7.71390273735825e-12	1.38676805345312e-09
Q96Q15	O43598	Q96Q15	O43598	0.980735984130875	8.97803523540622e-13	3.25306329011351e-10
Q96Q15	P48047	Q96Q15	P48047	-0.974486993821009	8.33255456350031e-12	1.46299770194056e-09
Q9HBM1	P31641	Q9HBM1	P31641	-0.976285056106768	4.66999200525793e-12	9.82316389498195e-10
Q9HBM1	P28749	Q9HBM1	P28749	0.951368414633283	1.34993685512126e-09	5.71068888740862e-08
P61599	Q9NRN9	P61599	Q9NRN9	0.961494397871979	2.1532176570411e-10	1.47427164862565e-08
O60925	P14174	O60925	P14174	0.975414436582157	6.21430463575394e-12	1.19332903104357e-09
Q96BY7	Q9BT25	Q96BY7	Q9BT25	0.966277605792144	7.56491006734767e-11	6.92093606695182e-09
Q9UNZ2-5	P60510	Q9UNZ2	P60510	0.978017952226384	2.55886904697465e-12	6.54100667526215e-10
Q9UNZ2-5	Q9Y376	Q9UNZ2	Q9Y376	0.961395963302415	2.19696532532808e-10	1.4961903728465e-08
Q9UNZ2-5	Q9GZT3	Q9UNZ2	Q9GZT3	-0.963437890120159	1.43157324389881e-10	1.09612492871658e-08
Q9UNZ2-5	P32322-3	Q9UNZ2	P32322	-0.962828455610031	1.63084371028131e-10	1.20449848121517e-08
Q9UNZ2-5	Q9H0R6	Q9UNZ2	Q9H0R6	-0.974048240410081	9.53718970291416e-12	1.60775266027862e-09
Q9UNZ2-5	O15372	Q9UNZ2	O15372	0.950814112562039	1.47545463637853e-09	6.10289572032794e-08
Q9UNZ2-5	Q8WV60	Q9UNZ2	Q8WV60	-0.97720843997342	3.4087204960692e-12	7.93722234182501e-10
Q9UNZ2-5	P27695	Q9UNZ2	P27695	0.978609826089414	2.06074519218559e-12	5.66018378638471e-10
Q9UNZ2-5	O15504	Q9UNZ2	O15504	-0.968918131724056	3.97309806236931e-11	4.37873771118224e-09
Q9UNZ2-5	O75414	Q9UNZ2	O75414	-0.960317825887754	2.72925820304645e-10	1.75257872094344e-08
Q9UNZ2-5	O43598	Q9UNZ2	O43598	0.973961418438574	9.79277898489191e-12	1.63692694518282e-09
Q9UNZ2-5	P48047	Q9UNZ2	P48047	-0.987025489934876	3.87693984918115e-14	4.32937026831236e-11
P16615	Q8NBU5	P16615	Q8NBU5	0.978970006973443	1.8010000721749e-12	5.17417350970597e-10
P16615	O96008	P16615	O96008	0.956432555958279	5.69163302129406e-10	3.00673745300026e-08
P31939	O95394-4	P31939	O95394	0.982018146591445	5.19550827706145e-13	2.2649436527038e-10
P31939	P60900	P31939	P60900	0.994216535859906	6.18044001250389e-17	1.07397202892824e-12
P31939	Q9UBE0	P31939	Q9UBE0	0.955469713288141	6.75863972894553e-10	3.41416709223519e-08
P31939	Q5GLZ8	P31939	Q5GLZ8	0.954239312115214	8.37263036405062e-10	4.00357127206087e-08
P31939	P22307	P31939	P22307	-0.956631350667868	5.49061361298586e-10	2.92899236525391e-08
P31939	P28066	P31939	P28066	0.97319892597868	1.23067514293358e-11	1.91825514442592e-09
P12955	P53999	P12955	P53999	0.951864433053506	1.24559976757543e-09	5.37791621204869e-08
P12955	Q9Y303-3	P12955	Q9Y303	0.973579588410697	1.09891090528016e-11	1.77206085846506e-09
P12955	Q9H2P9-5	P12955	Q9H2P9	0.978672361565405	2.0134329382653e-12	5.57530068571725e-10
P12955	P56556	P12955	P56556	-0.954281384487784	8.31235454429157e-10	3.98265363766891e-08
Q8IYS2-2	O75390	Q8IYS2	O75390	0.954760736877981	7.6518008015421e-10	3.74517116889716e-08
Q8IYS2-2	Q99442	Q8IYS2	Q99442	0.952082107130942	1.20207482375892e-09	5.23779347992573e-08
Q8IYS2-2	P45985-2	Q8IYS2	P45985	-0.953861409769552	8.93132151890158e-10	4.19988632300177e-08
Q8IYS2-2	P17568	Q8IYS2	P17568	0.956703530720492	5.41917100450507e-10	2.90062450893316e-08
Q8IYS2-2	Q96CQ1	Q8IYS2	Q96CQ1	0.968238084155751	4.71405931615371e-11	4.94444869001553e-09
Q8IYS2-2	A8MTT3	Q8IYS2	A8MTT3	0.957842125316125	4.39449026358132e-10	2.48451530868253e-08
O43847-2	Q15691	O43847	Q15691	0.95089290700857	1.45701568492109e-09	6.04542679486703e-08
O43847-2	P09960	O43847	P09960	0.959317450364053	3.32025900220558e-10	2.02444519542549e-08
O43847-2	Q8WVT3	O43847	Q8WVT3	0.954711532770389	7.71743032536479e-10	3.7690571712759e-08
O43847-2	Q9UPU5	O43847	Q9UPU5	0.951384467572013	1.34644474582475e-09	5.69983376128852e-08
O43847-2	Q6P1N9	O43847	Q6P1N9	0.967576525829528	5.5476890557329e-11	5.5510758455746e-09
O43847-2	P32321-2	O43847	P32321	0.964900808488611	1.03740079899077e-10	8.68667970165415e-09
O00442-2	Q96T76-8	O00442	Q96T76	0.952155997753157	1.18760401226362e-09	5.19151203243594e-08
O00442-2	Q96EA4	O00442	Q96EA4	0.96843237521641	4.49099668581141e-11	4.77869738895256e-09
O00442-2	P27361	O00442	P27361	0.954050218156214	8.64826136822829e-10	4.10132281108809e-08
O00442-2	Q9UPN7	O00442	Q9UPN7	0.975096374978726	6.88046212800417e-12	1.27959396710905e-09
O00442-2	P28072	O00442	P28072	0.952965453190746	1.03873013914568e-09	4.69872763288296e-08
P15880	Q9Y2Q3-2	P15880	Q9Y2Q3	-0.952494569663566	1.12321855814702e-09	4.97971509791463e-08
P15880	Q9NYU2	P15880	Q9NYU2	-0.952396931378413	1.14146675337194e-09	5.03916218296519e-08
Q07021	P49748-3	Q07021	P49748	0.967056665571506	6.29019658793533e-11	6.06806743131723e-09
Q07021	O43615	Q07021	O43615	0.977202487693492	3.41578497161316e-12	7.94753389496771e-10
Q07021	P22695	Q07021	P22695	0.958401151261965	3.95637868265933e-10	2.3008290184394e-08
Q07021	Q99933	Q07021	Q99933	-0.976287457688293	4.66624516075832e-12	9.81802250166092e-10
Q07021	Q15631	Q07021	Q15631	-0.965208764152394	9.67722116594167e-11	8.26576062656537e-09
Q07021	Q9Y375	Q07021	Q9Y375	0.951653228356758	1.28913528991596e-09	5.51751180733138e-08
Q07021	Q9Y2R9	Q07021	Q9Y2R9	0.960119543972676	2.83850414673444e-10	1.8042336581686e-08
Q01968	Q8N573	Q01968	Q8N573	0.986343388133833	5.82878952881869e-14	5.57729228237316e-11
Q01968	Q8TEY7	Q01968	Q8TEY7	-0.962545315604819	1.73136297688168e-10	1.25823520424155e-08
Q12979	Q9H5Q4	Q12979	Q9H5Q4	-0.974106174043585	9.36989796119131e-12	1.58778702964434e-09
O94763	Q9BUK6	O94763	Q9BUK6	0.959311135379241	3.32431794333863e-10	2.02630849582589e-08
P48147	Q9Y5S2	P48147	Q9Y5S2	0.968724273785028	4.17317173371369e-11	4.53549665270394e-09
P48147	O95251	P48147	O95251	-0.957298163726503	4.86074974391092e-10	2.67709589117788e-08
P48147	Q86U42	P48147	Q86U42	-0.970816442929963	2.41421065180851e-11	3.07891136108609e-09
Q9NVU0	O60244	Q9NVU0	O60244	0.9573341900673	4.82859023975563e-10	2.66387246499824e-08
Q9HAU5	O43752	Q9HAU5	O43752	-0.965935938522488	8.1914320770927e-11	7.32728630116442e-09
O95394-4	Q13616	O95394	Q13616	0.983853027103269	2.20891001855952e-13	1.3002391876212e-10
O95394-4	Q92841	O95394	Q92841	-0.952185699350389	1.18183007348719e-09	5.17245611431621e-08
O95394-4	Q9Y3F4-2	O95394	Q9Y3F4	0.962291281048991	1.82610022391575e-10	1.30782768862442e-08
O95394-4	P30153	O95394	P30153	0.963190062564059	1.50988630059134e-10	1.13900747327151e-08
O95394-4	P50748	O95394	P50748	0.969938862983832	3.05149215807118e-11	3.63169652906698e-09
O95394-4	Q96JB5-4	O95394	Q96JB5	-0.977585441962262	2.98644530390723e-12	7.24904435121059e-10
O95394-4	P23193	O95394	P23193	0.957018888261878	5.1164404284206e-10	2.78046218570505e-08
O95394-4	O75663	O95394	O75663	0.971053592415078	2.26334643842218e-11	2.94011942990248e-09
O95394-4	O75391	O95394	O75391	0.950932223651437	1.44789027292528e-09	6.01741213827132e-08
O95394-4	Q7L9L4-2	O95394	Q7L9L4	0.955630886133131	6.5687573188031e-10	3.34345794462972e-08
O95394-4	O00746	O95394	O00746	-0.951638326742597	1.29225633314607e-09	5.52745515759333e-08
O95394-4	O60921	O95394	O60921	0.950222273734199	1.62056328298415e-09	6.54623253675999e-08
O95394-4	Q9C0D3	O95394	Q9C0D3	0.964868087157455	1.04505510488712e-10	8.73301113236289e-09
O43463-2	Q8N573	O43463	Q8N573	-0.96935064758873	3.55659708758517e-11	4.046845943283e-09
O43463-2	Q9NQS1	O43463	Q9NQS1	-0.951578455059891	1.30486242130968e-09	5.56782860731691e-08
Q9HCC0	Q96D71	Q9HCC0	Q96D71	-0.954940757785864	7.41580613964097e-10	3.65865840106629e-08
Q9HCC0	P06756	Q9HCC0	P06756	0.961566163383486	2.12180279520896e-10	1.45861791319726e-08
Q9HCC0	Q9P2W1	Q9HCC0	Q9P2W1	-0.961623519932767	2.09698316377034e-10	1.44618248550405e-08
Q9HCC0	Q9Y2R9	Q9HCC0	Q9Y2R9	0.956659374845463	5.46277897996889e-10	2.91801220250991e-08
Q9HCC0	P82921	Q9HCC0	P82921	0.952968954644668	1.03812321102854e-09	4.69673023109652e-08
Q9NR12	Q9Y2Q3-2	Q9NR12	Q9Y2Q3	-0.979971240346135	1.22291831074788e-12	3.98949672373646e-10
Q9NR12	Q13948	Q9NR12	Q13948	-0.95275510961013	1.07576146465647e-09	4.82076109102953e-08
Q9NR12	Q96EK9	Q9NR12	Q96EK9	0.975514903836756	6.01593112550906e-12	1.16707057346446e-09
Q8WW12	Q7Z739	Q8WW12	Q7Z739	0.956931243326133	5.19906076681126e-10	2.81364200163638e-08
Q8WW12	Q96KG9	Q8WW12	Q96KG9	0.987784050797233	2.3999893888687e-14	3.22348301593696e-11
Q8WW12	Q86U44	Q8WW12	Q86U44	0.979460961749673	1.493174583448e-12	4.56080016671232e-10
Q8WW12	Q99442	Q8WW12	Q99442	-0.953578191545217	9.37103440383691e-10	4.35370298761899e-08
Q8WW12	P17568	Q8WW12	P17568	-0.963878370542901	1.30108719107752e-10	1.02294061052691e-08
Q8WW12	Q96PC5	Q8WW12	Q96PC5	-0.968695553687776	4.20354731116411e-11	4.55953275927643e-09
P50895	Q8WY91	P50895	Q8WY91	-0.963331437948661	1.46476713730576e-10	1.11434775421875e-08
Q9UJV9	P49756	Q9UJV9	P49756	0.950494137798108	1.55243541120401e-09	6.33976318129406e-08
Q9UJV9	P32321-2	Q9UJV9	P32321	-0.950624707260198	1.52061071658562e-09	6.24239096930645e-08
P19838-2	O15379-2	P19838	O15379	0.960411027805789	2.6791854873897e-10	1.72905559097768e-08
Q9Y5J1	Q86VW0	Q9Y5J1	Q86VW0	-0.961714114677751	2.05829563265892e-10	1.42670654430388e-08
Q9Y5J1	Q9Y259	Q9Y5J1	Q9Y259	-0.971502093443635	2.00037091692019e-11	2.6947171888393e-09
Q9Y5J1	Q9NY61	Q9Y5J1	Q9NY61	0.977210960433536	3.40573292784331e-12	7.9324335954789e-10
P40926	Q8IZ21-2	P40926	Q8IZ21	-0.967779247651801	5.27957219404982e-11	5.35952087672061e-09
P40926	Q969Z0	P40926	Q969Z0	0.968919064472212	3.9721559959544e-11	4.37811803292493e-09
P40926	Q8IWA4	P40926	Q8IWA4	0.971292591157719	2.11969020528942e-11	2.80696416406458e-09
P40926	P04843	P40926	P04843	0.963028440176358	1.56294634855869e-10	1.16776025538569e-08
P40926	Q9BXW7	P40926	Q9BXW7	0.952176205966835	1.18367290907623e-09	5.17828907815703e-08
P40926	Q00688	P40926	Q00688	-0.962589550678937	1.71531184176682e-10	1.24962253127418e-08
P40926	Q96PY6-3	P40926	Q96PY6	-0.969284823673539	3.617414519792e-11	4.09663492879583e-09
P40926	Q7Z422	P40926	Q7Z422	-0.961711691006119	2.05932248406981e-10	1.42717600347073e-08
P40926	P21953	P40926	P21953	0.95083034442746	1.4716396508762e-09	6.09118292237975e-08
P40926	Q9Y676	P40926	Q9Y676	0.967194753358162	6.08498292026374e-11	5.92709320133612e-09
Q9BQG0-2	Q92797	Q9BQG0	Q92797	-0.957306175270219	4.8535820304489e-10	2.6742196471488e-08
P55058	O75787	P55058	O75787	0.965665610314939	8.71871772584398e-11	7.66133824313609e-09
P55058	O15145	P55058	O15145	-0.978181255815728	2.41192352256498e-12	6.28797244375971e-10
P55058	Q9UI14	P55058	Q9UI14	0.950792160487803	1.48062772988004e-09	6.11862461985007e-08
P55058	P35914	P55058	P35914	0.954318465952952	8.2595425167814e-10	3.96428304024955e-08
P55058	Q9BV38	P55058	Q9BV38	0.968564618038421	4.34448637834169e-11	4.66868439207482e-09
P55058	Q9Y5U2	P55058	Q9Y5U2	-0.990739166645966	2.64242455392465e-15	8.60488712675406e-12
P53350	P42285	P53350	P42285	0.951151770758392	1.39784156261398e-09	5.8606922959628e-08
Q8NBI6	P04899-4	Q8NBI6	P04899	0.957834110832441	4.40106641108763e-10	2.48718564290822e-08
Q8NBI6	Q9P2B2	Q8NBI6	Q9P2B2	0.992087539597589	7.53568486824906e-16	4.15872398944343e-12
P51532	Q8N2W9	P51532	Q8N2W9	0.958122712272572	4.16958628497857e-10	2.39051327785536e-08
Q9P270	Q9UBW7	Q9P270	Q9UBW7	0.970739124774784	2.46525655195623e-11	3.12434666723108e-09
Q9P270	Q14686	Q9P270	Q14686	0.98919599215555	9.02375916414206e-15	1.79606546551064e-11
P15923-3	Q86SQ0	P15923	Q86SQ0	0.961351138936024	2.21714199200424e-10	1.50629836773679e-08
P16278	Q8IWV8-4	P16278	Q8IWV8	-0.960798941492301	2.47927130818049e-10	1.63375599895832e-08
Q96LJ7	P49589-3	Q96LJ7	P49589	-0.967567113802825	5.56042039261927e-11	5.56040053093495e-09
Q9NRS6	Q9NQ55-3	Q9NRS6	Q9NQ55	-0.95250636035487	1.12103219932039e-09	4.97245185437806e-08
Q9NRS6	Q00613	Q9NRS6	Q00613	0.979768148412588	1.32487028373871e-12	4.20882346801771e-10
Q96N67	Q04864	Q96N67	Q04864	0.972380467360526	1.5614860327646e-11	2.26404152769837e-09
Q96N67	Q9NS69	Q96N67	Q9NS69	-0.958356751848075	3.9897263069277e-10	2.31522055148623e-08
Q9Y485	Q9UKF6	Q9Y485	Q9UKF6	-0.960273719704482	2.75323700199016e-10	1.7638286618135e-08
Q9H3Q1	Q8NFG4	Q9H3Q1	Q8NFG4	0.963690658923261	1.35536799635204e-10	1.05370475016171e-08
Q96F86	Q5VST6	Q96F86	Q5VST6	-0.963805299713183	1.32198765019026e-10	1.03492606736717e-08
P51858	Q5VW32	P51858	Q5VW32	0.965016017952067	1.0108379581364e-10	8.52793243316901e-09
P51858	Q01433	P51858	Q01433	0.969765993319537	3.19299452577293e-11	3.74968630483627e-09
P51858	Q9BW71	P51858	Q9BW71	0.968224747229635	4.72971934735366e-11	4.95583436542846e-09
P51858	Q16134	P51858	Q16134	-0.978142172305656	2.44640428920031e-12	6.34968327181148e-10
Q9Y3E1	O75970	Q9Y3E1	O75970	0.973417226388859	1.15352339332955e-11	1.83319686587206e-09
Q00403	Q04864	Q00403	Q04864	0.961993289786045	1.94295900280024e-10	1.36816088694785e-08
Q00403	Q03701	Q00403	Q03701	-0.964984008156241	1.01815802742971e-10	8.57155138241767e-09
Q00403	Q6P158	Q00403	Q6P158	0.96302139765273	1.56529485400661e-10	1.16903032045204e-08
Q00403	Q9UJY5-6	Q00403	Q9UJY5	0.982535398156205	4.12027244313798e-13	1.94564635925299e-10
Q00403	Q7L592	Q00403	Q7L592	-0.951079159809337	1.41422494216564e-09	5.91229353952431e-08
Q00403	Q8NEY1	Q00403	Q8NEY1	0.972119682535041	1.6820263733285e-11	2.38365077421232e-09
Q00403	P17096	Q00403	P17096	-0.953232128946617	9.93379534583311e-10	4.54637083339685e-08
Q7Z2K6	Q96P47-4	Q7Z2K6	Q96P47	-0.951308143150029	1.36311856604074e-09	5.7520287333796e-08
Q9Y320	Q2TAL8	Q9Y320	Q2TAL8	-0.952217623006127	1.17565141903316e-09	5.15175925156561e-08
Q9Y320	O15269	Q9Y320	O15269	0.953142782841609	1.00837776540863e-09	4.5972103017958e-08
Q9Y320	Q5JUR7	Q9Y320	Q5JUR7	-0.961284851167988	2.24727573286518e-10	1.52084984538122e-08
Q9Y320	Q75QN2	Q9Y320	Q75QN2	-0.953744693550826	9.11030497751486e-10	4.26263346957657e-08
Q9Y320	Q8N8Q8	Q9Y320	Q8N8Q8	0.952527734571469	1.11707819806357e-09	4.9591451595096e-08
Q9Y320	Q8IXQ4	Q9Y320	Q8IXQ4	-0.965853474803676	8.34925136421151e-11	7.42905311573387e-09
Q9Y320	Q9NX40	Q9Y320	Q9NX40	0.976385889402542	4.51491569241817e-12	9.60263664408338e-10
Q9Y320	Q9HD33	Q9Y320	Q9HD33	0.962817789431343	1.63453608733179e-10	1.20656506275106e-08
Q9Y320	Q0VDG4	Q9Y320	Q0VDG4	-0.963621992974617	1.37571136124591e-10	1.06504166768224e-08
Q9BTV6	Q6ZT12-4	Q9BTV6	Q6ZT12	0.976029162759913	5.08458818979031e-12	1.04086826317923e-09
Q9BTV6	Q8NFH5	Q9BTV6	Q8NFH5	-0.950882027897285	1.45954955237011e-09	6.0531463685233e-08
Q9BTV6	A6NJ78	Q9BTV6	A6NJ78	-0.953052606462396	1.02371479112991e-09	4.6491454722656e-08
Q9BTV6	P49418	Q9BTV6	P49418	0.952499457398992	1.12231177102644e-09	4.97674199821719e-08
Q9BTV6	P53999	Q9BTV6	P53999	0.961786117159584	2.02799265478128e-10	1.41139810414951e-08
Q9BTV6	Q96JG6	Q9BTV6	Q96JG6	0.952516994807399	1.1190634199638e-09	4.96564105674344e-08
Q9BTV6	Q92905	Q9BTV6	Q92905	0.964682450364503	1.0894187155456e-10	8.99844568470084e-09
Q86X55	P60510	Q86X55	P60510	0.966981891593586	6.40381643807103e-11	6.14615576686769e-09
Q86X55	Q9NZ45	Q86X55	Q9NZ45	-0.968070177280388	4.91454940718968e-11	5.09224192301831e-09
Q86X55	Q9Y376	Q86X55	Q9Y376	0.968104971160793	4.8724038310915e-11	5.06159903008322e-09
Q86X55	Q13011	Q86X55	Q13011	-0.96243805980479	1.77082621971055e-10	1.27896826309391e-08
Q86X55	P32322-3	Q86X55	P32322	-0.963513199277863	1.40848801465067e-10	1.08338772616359e-08
Q86X55	Q86XI2	Q86X55	Q86XI2	0.966020805920311	8.03173359175949e-11	7.22450134377825e-09
Q86X55	O43598	Q86X55	O43598	0.950215587081535	1.62227117542227e-09	6.55149749117332e-08
Q8TEA1	Q9UIM3	Q8TEA1	Q9UIM3	0.95205923089686	1.20658591503896e-09	5.25242785463691e-08
Q8TEA1	Q712K3	Q8TEA1	Q712K3	0.989353395467371	8.0280665570561e-15	1.67760138999754e-11
Q8TEA1	P27361	Q8TEA1	P27361	0.968735406190898	4.16144920471174e-11	4.52604456376527e-09
Q8TEA1	Q13951	Q8TEA1	Q13951	0.985120738372605	1.15298584179109e-13	8.56531975733985e-11
Q8TEA1	P48059-3	Q8TEA1	P48059	0.965419996040625	9.22320056225121e-11	7.98096081610078e-09
Q8TEA1	Q15435	Q8TEA1	Q15435	0.980365352856687	1.04444767597438e-12	3.59516054147626e-10
Q8TEA1	Q9NY12	Q8TEA1	Q9NY12	-0.960872144318672	2.4430401723592e-10	1.61631051514524e-08
Q8TEA1	Q8N1F8	Q8TEA1	Q8N1F8	-0.984747749385533	1.40390362779905e-13	9.72403107508006e-11
Q8TEA1	P60174-3	Q8TEA1	P60174	0.974604268043415	8.03398647357487e-12	1.42629406661769e-09
Q8TEA1	O60645	Q8TEA1	O60645	0.987216000414091	3.44630795985912e-14	4.02245716782621e-11
Q8TEA1	Q9NV06	Q8TEA1	Q9NV06	-0.977305147193769	3.29571638071307e-12	7.75489549826359e-10
Q8TEA1	P38117	Q8TEA1	P38117	-0.969333624787921	3.57223905184146e-11	4.05972429313664e-09
Q8TEA1	P43487	Q8TEA1	P43487	0.962213101029321	1.85615015547405e-10	1.32349165573839e-08
Q8TEA1	Q8WVM0	Q8TEA1	Q8WVM0	-0.968621568282529	4.28268694984162e-11	4.62130479422718e-09
Q8TEA1	Q9BY49	Q8TEA1	Q9BY49	-0.973106713351966	1.26459339726524e-11	1.95484435050594e-09
Q9NVN3-1	Q9UGJ1	Q9NVN3	Q9UGJ1	0.956475015147533	5.64816889181171e-10	2.9899157584365e-08
Q9NPQ8	O43615	Q9NPQ8	O43615	-0.953494294379882	9.50485371944028e-10	4.40002818139345e-08
Q9NPQ8	Q13617-2	Q9NPQ8	Q13617	0.964603919403488	1.10867448464413e-10	9.11036230306943e-09
Q9NPQ8	Q96D71	Q9NPQ8	Q96D71	0.9675753190801	5.54931996425837e-11	5.55213329694051e-09
Q9NPQ8	P22695	Q9NPQ8	P22695	-0.956466433773721	5.65692999909306e-10	2.99339966482765e-08
Q9NPQ8	P42126	Q9NPQ8	P42126	-0.956708270468716	5.41450812994218e-10	2.89881115594155e-08
Q9NPQ8	Q96CM8-2	Q9NPQ8	Q96CM8	-0.963779015662346	1.32957689298504e-10	1.03908696941019e-08
Q9NPQ8	Q9P2W1	Q9NPQ8	Q9P2W1	0.975002946455648	7.08761442659858e-12	1.30682112983998e-09
Q9NPQ8	Q9Y2R9	Q9NPQ8	Q9Y2R9	-0.972407340701036	1.54950397342385e-11	2.25140001294516e-09
Q13501	Q15067	Q13501	Q15067	0.95794745363212	4.30885658203623e-10	2.44851900082651e-08
Q9BYD2	Q9NV70	Q9BYD2	Q9NV70	-0.977812489880236	2.75480765501021e-12	6.8678946618196e-10
Q9BYD2	Q9HD34	Q9BYD2	Q9HD34	0.987397619031805	3.07530087116589e-14	3.74674889034362e-11
Q9BYD2	P62834	Q9BYD2	P62834	0.972709624260525	1.42014741507579e-11	2.11869405383201e-09
Q9BYD2	P47985	Q9BYD2	P47985	0.977993500186615	2.58153086815493e-12	6.57911173887398e-10
Q9BYD2	Q8NHP6	Q9BYD2	Q8NHP6	0.993074135442449	2.6047100731483e-16	2.33612452969255e-12
Q9BYD2	Q14919-2	Q9BYD2	Q14919	-0.973804872677326	1.02687522182361e-11	1.69159915273883e-09
Q9BYD2	Q86YN1	Q9BYD2	Q86YN1	0.976914521040745	3.77319443425413e-12	8.50770623548466e-10
Q9BYD2	O14880	Q9BYD2	O14880	0.975197183805347	6.66288980633961e-12	1.25139863651442e-09
O43766	Q15555	O43766	Q15555	-0.993731219282324	1.17576976570758e-16	1.52088962341173e-12
O43766	O95347	O43766	O95347	-0.973853471350627	1.01188753062398e-11	1.67476949182038e-09
O43766	Q93034	O43766	Q93034	-0.973476734801832	1.13323833336215e-11	1.81060635866575e-09
O43766	Q9BYD6	O43766	Q9BYD6	0.971932276801118	1.7735866482707e-11	2.47363894092873e-09
O43766	Q13795	O43766	Q13795	0.970710368701747	2.48448017766328e-11	3.14143664488343e-09
O43766	Q9BU61	O43766	Q9BU61	0.973452507654703	1.14145894144496e-11	1.81970952102285e-09
O43766	Q9UBV7	O43766	Q9UBV7	0.971600941577861	1.94613754737336e-11	2.6426037296199e-09
O43766	O00217	O43766	O00217	0.979964240177975	1.22631490414588e-12	3.99623768902863e-10
O43766	P51798	O43766	P51798	0.984354431987128	1.71894386125385e-13	1.10503944767489e-10
O43766	Q9Y237-2	O43766	Q9Y237	-0.96839591366189	4.53214183199291e-11	4.80948906622197e-09
O43766	Q99633	O43766	Q99633	-0.966065774128062	7.94822017955919e-11	7.17162916667486e-09
O43766	Q96GY0	O43766	Q96GY0	-0.972946160373282	1.32559785984407e-11	2.01857011422171e-09
Q96RP9-2	Q9NV31	Q96RP9	Q9NV31	0.95046053178176	1.56071960758255e-09	6.36499173806567e-08
Q96RP9-2	Q99933	Q96RP9	Q99933	-0.978929051458302	1.82901629071166e-12	5.22775314069314e-10
Q96RP9-2	Q86U70	Q96RP9	Q86U70	-0.956919787482299	5.20994521541452e-10	2.81797138855725e-08
Q96RP9-2	Q15631	Q96RP9	Q15631	-0.960117719376583	2.83952685600407e-10	1.80469055462075e-08
Q8TD30	Q9NZC9	Q8TD30	Q9NZC9	-0.952378504903173	1.14493936659407e-09	5.0506695917983e-08
Q8TD30	Q96CW5	Q8TD30	Q96CW5	-0.977209533186434	3.4074244009305e-12	7.93552443525343e-10
Q8TD30	Q9Y6M7-7	Q8TD30	Q9Y6M7	0.972106450206722	1.68835315791218e-11	2.39009323356478e-09
Q9Y5B8	Q14781	Q9Y5B8	Q14781	0.960048726339816	2.87843458557546e-10	1.82280362835589e-08
Q9NZJ0	Q9NR09	Q9NZJ0	Q9NR09	0.958313853673925	4.02217858256666e-10	2.32905236606747e-08
Q9NZJ0	Q9HD15	Q9NZJ0	Q9HD15	0.953502240179465	9.4921089674587e-10	4.39568586786349e-08
P62269	Q6N069	P62269	Q6N069	0.951635656940527	1.29281619914972e-09	5.52922234924972e-08
P11388-4	Q9UNX4	P11388	Q9UNX4	0.969599413669631	3.33472716254529e-11	3.86642142486427e-09
Q8ND56-2	O15530	Q8ND56	O15530	0.961440650966338	2.17700958922218e-10	1.48627234507885e-08
Q8ND56-2	P11182	Q8ND56	P11182	-0.986573091973484	5.092779249237e-14	5.12203430601746e-11
Q8ND56-2	Q00765	Q8ND56	Q00765	-0.960944686125217	2.40759202239441e-10	1.59925503671578e-08
Q8ND56-2	P49406	Q8ND56	P49406	-0.986281143524405	6.04356734202768e-14	5.69893976287184e-11
Q8ND56-2	Q8TEA7	Q8ND56	Q8TEA7	0.960558374632195	2.60165534999615e-10	1.69266612367534e-08
Q8ND56-2	P82663	Q8ND56	P82663	-0.973922024875671	9.91070397835083e-12	1.65090758657018e-09
Q8ND56-2	Q6GQQ9	Q8ND56	Q6GQQ9	0.963732098637235	1.34321808340196e-10	1.04687962850926e-08
Q8ND56-2	Q9NVS2-2	Q8ND56	Q9NVS2	-0.966666393382064	6.90315529055692e-11	6.48430810422223e-09
Q8ND56-2	Q96EL2	Q8ND56	Q96EL2	-0.974817827736356	7.51419254418145e-12	1.36197250524742e-09
Q9NZW5	Q9P265	Q9NZW5	Q9P265	-0.964681123872672	1.08974153504066e-10	9.00039135357617e-09
Q5JSZ5	Q5JUR7	Q5JSZ5	Q5JUR7	0.974259601303815	8.93916065520011e-12	1.53657324215803e-09
Q5JSZ5	Q8IXQ4	Q5JSZ5	Q8IXQ4	0.974983362765863	7.13171914953057e-12	1.31234789055936e-09
Q5JSZ5	Q9HD33	Q5JSZ5	Q9HD33	-0.966645623204179	6.93718678696043e-11	6.50728349484905e-09
Q5JSZ5	Q0VDG4	Q5JSZ5	Q0VDG4	0.966058457099	7.96175733504842e-11	7.17971613427193e-09
Q5VYK3	P09960	Q5VYK3	P09960	0.988755560908876	1.24054621578567e-14	2.15751662695392e-11
Q5VYK3	P49756	Q5VYK3	P49756	-0.962222672020941	1.85244838123149e-10	1.32160232323713e-08
P19174-2	Q53H47	P19174	Q53H47	0.987831653413774	2.3265306933701e-14	3.16199869206084e-11
P19174-2	P46108	P19174	P46108	0.988007693950993	2.07165239530161e-14	2.94594201981409e-11
P19174-2	Q6ZT12-4	P19174	Q6ZT12	0.963735566605906	1.34220560968026e-10	1.04632333012395e-08
P19174-2	P35080	P19174	P35080	0.986954169007704	4.04984522771249e-14	4.44843525801893e-11
P19174-2	Q8NFH5	P19174	Q8NFH5	-0.985495665875091	9.4116323371238e-14	7.52321341557968e-11
P19174-2	A6NJ78	P19174	A6NJ78	-0.952518584768857	1.11876932561606e-09	4.9646058580993e-08
P19174-2	O15144	P19174	O15144	0.974442076202518	8.44944779314535e-12	1.47664187756654e-09
P19174-2	Q9ULJ6	P19174	Q9ULJ6	0.987120035452171	3.65769165786672e-14	4.172994549735e-11
P19174-2	Q92974	P19174	Q92974	0.965114735608429	9.88551003682463e-11	8.39184094459388e-09
P19174-2	Q96JG6	P19174	Q96JG6	0.988073122117198	1.98334506276948e-14	2.87549925188163e-11
Q9UDX5	Q8NBU5	Q9UDX5	Q8NBU5	0.951458949148411	1.33034486240779e-09	5.6485662599454e-08
Q969V6	Q13617-2	Q969V6	Q13617	0.967434048232096	5.74315879175101e-11	5.68891291223682e-09
Q969V6	Q96D71	Q969V6	Q96D71	0.974567428117913	8.12675494144899e-12	1.43766371055822e-09
Q969V6	O94874	Q969V6	O94874	-0.960538983448413	2.61174549371592e-10	1.69725306219235e-08
Q969V6	P22695	Q969V6	P22695	-0.954029613793713	8.67876683258715e-10	4.11192875821788e-08
Q969V6	Q96CM8-2	Q969V6	Q96CM8	-0.970251866865019	2.80915001587359e-11	3.42500038701526e-09
Q969V6	Q15631	Q969V6	Q15631	0.961850898160245	2.00106178223764e-10	1.39777725861051e-08
Q969V6	Q9P2W1	Q969V6	Q9P2W1	0.976640656843075	4.14294809924217e-12	9.05930705650683e-10
Q969V6	Q9Y2R9	Q969V6	Q9Y2R9	-0.964429083899905	1.15261252572375e-10	9.36967668735126e-09
Q9ULH7-5	Q8IU81	Q9ULH7	Q8IU81	0.989195000460128	9.03035960494439e-15	1.79606546551064e-11
Q9ULH7-5	Q8N6H7	Q9ULH7	Q8N6H7	0.953311421988723	9.8023184538469e-10	4.50148214074552e-08
Q9ULH7-5	Q8N0V5-3	Q9ULH7	Q8N0V5	-0.987799190576203	2.37640952057899e-14	3.20379272331591e-11
Q9ULH7-5	Q12846	Q9ULH7	Q12846	-0.959308438258691	3.32605282745536e-10	2.02710747008014e-08
Q9ULH7-5	Q04837	Q9ULH7	Q04837	-0.962927166214696	1.59701577749511e-10	1.1861020158518e-08
Q9ULH7-5	Q8NEJ9	Q9ULH7	Q8NEJ9	-0.984503378232487	1.59305152390044e-13	1.05230233389475e-10
Q9ULH7-5	Q8WZ82	Q9ULH7	Q8WZ82	0.955880262016992	6.28410946011969e-10	3.23561837606714e-08
Q9ULH7-5	Q9BYD3	Q9ULH7	Q9BYD3	-0.978508694186866	2.13931307854451e-12	5.80375002053288e-10
Q9NVH1	Q53HL2	Q9NVH1	Q53HL2	0.969152313352809	3.74260203616706e-11	4.1978222118284e-09
Q9NVH1	Q9BYD6	Q9NVH1	Q9BYD6	0.954140047445203	8.51635359713287e-10	4.05526722335665e-08
Q9NVH1	Q8N5B7	Q9NVH1	Q8N5B7	0.962372101714061	1.79548170875559e-10	1.29195399224478e-08
O15234	Q9NZC9	O15234	Q9NZC9	0.959255900398884	3.36000468247416e-10	2.04207776712675e-08
O15234	O43670-4	O15234	O43670	0.953896410647141	8.87824793836996e-10	4.1814407239476e-08
O15234	Q9Y6M7-7	O15234	Q9Y6M7	-0.970242737685906	2.81597308917165e-11	3.43082192058269e-09
Q9H0A0	Q9NZC9	Q9H0A0	Q9NZC9	-0.961200260814015	2.28624730731663e-10	1.54026658476052e-08
Q9H0A0	O15228	Q9H0A0	O15228	0.955064018296667	7.25789772598013e-10	3.60056034519124e-08
Q9H0A0	Q9Y6M7-7	Q9H0A0	Q9Y6M7	0.973136730891753	1.25346373891552e-11	1.94228505966662e-09
O43759	Q92572	O43759	Q92572	-0.951903058264898	1.23777790384213e-09	5.35302565816248e-08
Q96EB6	P23526	Q96EB6	P23526	0.957777975175009	4.44736823878644e-10	2.50641348125746e-08
Q96EB6	Q99426	Q96EB6	Q99426	0.980556749663076	9.66303425084873e-13	3.41492329820007e-10
Q96EB6	P30566	Q96EB6	P30566	0.952874817581722	1.05454837095088e-09	4.75052396115965e-08
Q8IU81	Q9Y4A5	Q8IU81	Q9Y4A5	0.971618926977607	1.93640893816666e-11	2.63331647624848e-09
Q8IU81	Q9HD34	Q8IU81	Q9HD34	-0.967563790385659	5.56492194932445e-11	5.56382320601071e-09
Q8IU81	Q8NHP6	Q8IU81	Q8NHP6	-0.963589189887892	1.38552333519027e-10	1.07069945056506e-08
Q7Z5L9	Q6RFH5	Q7Z5L9	Q6RFH5	-0.956508186004313	5.61441426042742e-10	2.97685843833632e-08
Q96HS1	O75351	Q96HS1	O75351	-0.963906792477503	1.29303578243197e-10	1.01828165676019e-08
Q96HS1	P29373	Q96HS1	P29373	-0.964724330793016	1.07926930948833e-10	8.9389142932214e-09
Q96HS1	Q8WW59	Q96HS1	Q8WW59	0.987957737702781	2.14137183838207e-14	3.00514676067334e-11
Q96HS1	Q9H0C8	Q96HS1	Q9H0C8	-0.961013768638816	2.37425160712392e-10	1.5831842140126e-08
Q96HS1	O60942	Q96HS1	O60942	-0.958953309956993	3.56148731646614e-10	2.13061370533658e-08
Q96HS1	Q96I59	Q96HS1	Q96I59	0.96852555978796	4.38731847294727e-11	4.70198543005081e-09
Q96HS1	Q14012	Q96HS1	Q14012	-0.970607703090074	2.55418352992841e-11	3.20313797263384e-09
Q96HS1	Q13099-1	Q96HS1	Q13099	-0.951208347242977	1.38519077068e-09	5.82141404956037e-08
Q96HS1	Q6P0N0	Q96HS1	Q6P0N0	0.983624878148243	2.46953442185607e-13	1.3961254672774e-10
Q96HS1	Q8N1B4	Q96HS1	Q8N1B4	-0.955364931694645	6.88463284406281e-10	3.46118459938122e-08
Q96HS1	Q8TDQ7	Q96HS1	Q8TDQ7	-0.967241767993106	6.01645856668665e-11	5.87900919862073e-09
Q96HS1	P51809	Q96HS1	P51809	0.974350811256132	8.69136932972726e-12	1.50648548050756e-09
Q96HS1	O75306	Q96HS1	O75306	0.977031980115806	3.62365407732672e-12	8.27603231718272e-10
Q96HS1	Q9H7H0-3	Q96HS1	Q9H7H0	0.980299679389207	1.07250364501052e-12	3.66137879869276e-10
Q96HS1	Q14156	Q96HS1	Q14156	0.976448556238134	4.42081850906838e-12	9.46648938065249e-10
Q96HS1	Q93100	Q96HS1	Q93100	-0.956555103230382	5.56697123623908e-10	2.95876398428593e-08
Q96HS1	Q8NG68	Q96HS1	Q8NG68	-0.974494080620381	8.31424139973569e-12	1.46072462381075e-09
Q96HS1	Q96CB9	Q96HS1	Q96CB9	0.982262033495684	4.66138550722423e-13	2.10973378831823e-10
Q9UBZ9	P78536	Q9UBZ9	P78536	0.967076301320328	6.26065278902094e-11	6.0483203989543e-09
Q9UBZ9	Q9P0M9	Q9UBZ9	Q9P0M9	0.953437141640612	9.59696406509563e-10	4.43118548336329e-08
Q9UBZ9	Q9BVM2	Q9UBZ9	Q9BVM2	-0.951230047561972	1.38036496454775e-09	5.80590176976239e-08
Q9UBZ9	Q13190	Q9UBZ9	Q13190	0.981684280165543	6.01298145446928e-13	2.49114153005227e-10
P07197	P61964	P07197	P61964	0.950144079531793	1.64063363408747e-09	6.60689193168949e-08
Q9Y2Q9	Q96GC5	Q9Y2Q9	Q96GC5	0.95380609797317	9.01575653464366e-10	4.22933103148409e-08
Q9Y2Q9	Q12846	Q9Y2Q9	Q12846	0.965835279160978	8.3844289174493e-11	7.45134777057448e-09
Q9Y2Q9	Q13131-2	Q9Y2Q9	Q13131	-0.957343186429287	4.82058845526637e-10	2.66058897381799e-08
Q9Y2Q9	P43121	Q9Y2Q9	P43121	0.983632256668716	2.46070327094558e-13	1.39306230037184e-10
Q9Y2Q9	P36507	Q9Y2Q9	P36507	-0.951501512735195	1.32121976441811e-09	5.61947668982843e-08
Q9Y2Q9	P62826	Q9Y2Q9	P62826	-0.960051753280711	2.87671789428505e-10	1.82199912104416e-08
Q9Y2Q9	Q9H0R4	Q9Y2Q9	Q9H0R4	-0.979200059259824	1.65048281666573e-12	4.87650104127639e-10
Q9Y2Q9	Q8WZ82	Q9Y2Q9	Q8WZ82	-0.952263389611348	1.16684256948733e-09	5.12303418176316e-08
Q9Y2Q9	P07311	Q9Y2Q9	P07311	-0.958916450784078	3.58673470180721e-10	2.1416576186974e-08
Q9Y2Q9	Q15819	Q9Y2Q9	Q15819	-0.972444150597993	1.53322167948318e-11	2.23478329532494e-09
Q9HAV4	Q15021	Q9HAV4	Q15021	0.994230065006394	6.06597622494523e-17	1.06327827783467e-12
Q9HAV4	Q14152	Q9HAV4	Q14152	0.972798332766383	1.38402108709394e-11	2.08127599333194e-09
Q9HAV4	Q9NUJ1	Q9HAV4	Q9NUJ1	-0.97597926412913	5.16907140177009e-12	1.05240229419547e-09
Q9HAV4	P15056	Q9HAV4	P15056	0.950868317618427	1.46274828962438e-09	6.06331995240545e-08
Q9HAV4	P25788	Q9HAV4	P25788	0.968860114529038	4.03207910643568e-11	4.42527439435489e-09
Q9HAV4	Q9UPV9	Q9HAV4	Q9UPV9	-0.955799572143839	6.37501332255844e-10	3.26974358398468e-08
Q8WUM0	P14866	Q8WUM0	P14866	0.960571639842601	2.59477241115339e-10	1.68925918826193e-08
Q8WUM0	Q92552-2	Q8WUM0	Q92552	0.958505845540658	3.87870387133594e-10	2.26780585879931e-08
Q8WUM0	Q16658	Q8WUM0	Q16658	-0.956138563393243	6.0006538460381e-10	3.12697646516333e-08
Q8WUM0	Q86VW0	Q8WUM0	Q86VW0	-0.956025896051967	6.12289378377669e-10	3.17344662285462e-08
Q8WUM0	Q9Y487	Q8WUM0	Q9Y487	0.966447919547379	7.26851241412215e-11	6.7287002746306e-09
Q8WUM0	Q6DD88	Q8WUM0	Q6DD88	0.960278427275956	2.75066896429903e-10	1.7626387964914e-08
Q8WUM0	Q9H9J2	Q8WUM0	Q9H9J2	0.963200248812932	1.50659541981893e-10	1.13718636822554e-08
Q8WUM0	Q96MU7	Q8WUM0	Q96MU7	0.972455171551681	1.52837585126907e-11	2.22990943596196e-09
Q8WUM0	Q8IXH7	Q8WUM0	Q8IXH7	-0.951930751191263	1.2321962373547e-09	5.33461194010111e-08
Q8WUM0	Q9UII2	Q8WUM0	Q9UII2	0.987796038806561	2.38130157650829e-14	3.20862213309423e-11
Q8WUM0	P21397	Q8WUM0	P21397	0.95319998258386	9.98753323598811e-10	4.56414070586307e-08
Q8WUM0	Q53ET0	Q8WUM0	Q53ET0	-0.961348630342818	2.21827593161192e-10	1.50688068580394e-08
Q8WUM0	Q06136	Q8WUM0	Q06136	0.950325353718828	1.5944319711832e-09	6.46758077757206e-08
Q8WUM0	P49902	Q8WUM0	P49902	-0.958273945674313	4.05257493017575e-10	2.34167671636794e-08
Q9Y296	P84085	Q9Y296	P84085	0.954219882123155	8.40059528546139e-10	4.0137577048503e-08
Q9Y296	Q8NEF9	Q9Y296	Q8NEF9	-0.976463194719578	4.3990863640121e-12	9.43552169729435e-10
Q9Y296	Q9NPJ8-3	Q9Y296	Q9NPJ8	-0.963930343335401	1.28639718489158e-10	1.01440705893903e-08
Q9Y296	Q96FA3	Q9Y296	Q96FA3	0.958285649381901	4.04364002031795e-10	2.3378736999929e-08
Q9H3R5	Q9UBL3	Q9H3R5	Q9UBL3	-0.954167568598799	8.47629280101534e-10	4.04068472947665e-08
O43760-2	O15228	O43760	O15228	0.965347748939374	9.37635278025482e-11	8.07805597899538e-09
O43760-2	Q9BYV8	O43760	Q9BYV8	-0.961186660715655	2.29256761457264e-10	1.54338917065037e-08
O95218	Q16706	O95218	Q16706	-0.956616565775218	5.50534819624431e-10	2.93486622049096e-08
O95218	P49748-3	O95218	P49748	-0.960349480429537	2.71216118006593e-10	1.74463233114489e-08
O95218	Q9Y375	O95218	Q9Y375	-0.963624638684851	1.37492262843478e-10	1.06461189714538e-08
O95218	Q16540	O95218	Q16540	-0.971149636485629	2.20462787407162e-11	2.88576473303969e-09
Q8NBX0	Q9P2B2	Q8NBX0	Q9P2B2	0.95699716280558	5.13681308547884e-10	2.7886523965547e-08
Q96T76-8	Q9NVM4	Q96T76	Q9NVM4	0.973749385052987	1.04422390433592e-11	1.7113166935053e-09
Q96T76-8	Q9UIA9	Q96T76	Q9UIA9	0.980755155843055	8.90733908658425e-13	3.23538830860956e-10
Q96T76-8	P51003	Q96T76	P51003	0.955899012581997	6.26314769214351e-10	3.22764828668182e-08
Q96T76-8	Q01433	Q96T76	Q01433	0.988574993264258	1.40837135317981e-14	2.33559742931962e-11
Q96T76-8	Q13564-4	Q96T76	Q13564	0.974981867908033	7.13509555640457e-12	1.31275964588521e-09
Q96T76-8	Q66LE6	Q96T76	Q66LE6	0.96141317762363	2.18925930630024e-10	1.49241008793835e-08
Q96T76-8	Q96HY7	Q96T76	Q96HY7	-0.952877365860933	1.05410078386623e-09	4.74911700961257e-08
Q96T76-8	Q99807	Q96T76	Q99807	-0.96393685281568	1.28456751700878e-10	1.01332307049563e-08
Q9Y2Z4	Q8TAA5	Q9Y2Z4	Q8TAA5	0.961899222286485	1.98117578548309e-10	1.38784993640039e-08
Q9Y2Z4	Q9H1K1	Q9Y2Z4	Q9H1K1	0.952556393707489	1.11179561103023e-09	4.94150766502926e-08
Q96EY7	Q8WYA0	Q96EY7	Q8WYA0	-0.951886468167466	1.24113225796594e-09	5.36383908737669e-08
Q96EY7	Q5T160	Q96EY7	Q5T160	0.965167483299733	9.76818928571324e-11	8.32140886445774e-09
Q96EY7	Q9NVQ4-2	Q96EY7	Q9NVQ4	-0.964680683409306	1.08984874611417e-10	9.00097335161836e-09
Q96EY7	Q86YH6	Q96EY7	Q86YH6	0.982542843035038	4.10633793900176e-13	1.94164505352559e-10
Q96EY7	P35613	Q96EY7	P35613	0.98433210754335	1.7385424979255e-13	1.11318354681668e-10
Q96EY7	Q13084	Q96EY7	Q13084	0.963223450749404	1.49912286779802e-10	1.13313427966124e-08
Q96EY7	Q13608	Q96EY7	Q13608	0.96283277597541	1.62935017181473e-10	1.2037299588911e-08
Q96EY7	Q96EL3	Q96EY7	Q96EL3	0.964694152867377	1.08657436385362e-10	8.98210024469718e-09
Q96EY7	Q9BSF4	Q96EY7	Q9BSF4	0.976230218279438	4.7562650785223e-12	9.94623888138617e-10
P55263	P42126	P55263	P42126	-0.95586514813659	6.30105010363628e-10	3.24195591339782e-08
P55263	Q9NX46	P55263	Q9NX46	0.977555721679845	3.01798974502947e-12	7.29840241054104e-10
P55263	Q6UVJ0	P55263	Q6UVJ0	0.95788559719249	4.35896900605241e-10	2.46943828542335e-08
Q6NVY1	Q9NXW2-2	Q6NVY1	Q9NXW2	0.970568999066764	2.58090023973902e-11	3.22650480266583e-09
Q6NVY1	P16949	Q6NVY1	P16949	-0.960687051792243	2.53555457794704e-10	1.66085359134721e-08
Q6NVY1	P62937	Q6NVY1	P62937	-0.957409074728601	4.76233539493565e-10	2.63671778577537e-08
Q6NVY1	O94979	Q6NVY1	O94979	-0.987258525867429	3.35610295728543e-14	3.95519472578584e-11
Q6NVY1	O75131	Q6NVY1	O75131	-0.963066503847577	1.55030612540451e-10	1.1610073608271e-08
Q6NVY1	P60983	Q6NVY1	P60983	-0.979697383271544	1.36209697296399e-12	4.28608622254493e-10
Q04864	Q9NS69	Q04864	Q9NS69	-0.960762360799564	2.49755133785597e-10	1.64259283617041e-08
Q07889	Q9NTK5	Q07889	Q9NTK5	0.957129517195233	5.01378740302988e-10	2.73911629929632e-08
Q07889	P28331-2	Q07889	P28331	-0.987888617597722	2.24121388109587e-14	3.0875860487075e-11
Q07889	A6NJ78	Q07889	A6NJ78	-0.97153987954977	1.97948582198593e-11	2.67454341113552e-09
Q07889	P21912	Q07889	P21912	-0.958562192957159	3.83745088705429e-10	2.25054036522423e-08
Q07889	Q14CS0	Q07889	Q14CS0	0.953210320991807	9.97022337312397e-10	4.55831450292263e-08
Q07889	Q92905	Q07889	Q92905	0.954948134342176	7.4062726574773e-10	3.6549763368571e-08
Q07889	Q13405	Q07889	Q13405	-0.952675643668419	1.09004756911147e-09	4.86855998608546e-08
P23526	P60900	P23526	P60900	0.983757395057595	2.31507181853156e-13	1.34019556814178e-10
P23526	P28066	P23526	P28066	0.958445679102188	3.92317862040706e-10	2.28685563016412e-08
O43865	Q6YP21	O43865	Q6YP21	-0.981827222792972	5.65018856906253e-13	2.39299669068571e-10
Q13616	Q15021	Q13616	Q15021	0.977295839067262	3.30644897422417e-12	7.77314261758045e-10
Q13616	Q14152	Q13616	Q14152	0.96701454055382	6.35398787692911e-11	6.11239504430348e-09
Q13616	Q9NUJ1	Q13616	Q9NUJ1	-0.981253645059429	7.2317983128827e-13	2.81192550221588e-10
Q13616	P25788	Q13616	P25788	0.968292405919366	4.65074148703716e-11	4.89706761678706e-09
Q13616	Q15942	Q13616	Q15942	0.965174943100471	9.75169562549841e-11	8.31118779455927e-09
Q13616	Q9UPV9	Q13616	Q9UPV9	-0.953095236606581	1.01643922825782e-09	4.62481736833583e-08
Q8N5G0-2	P32189	Q8N5G0	P32189	0.951855870844631	1.24733948346752e-09	5.38320964936697e-08
Q8N5G0-2	Q16658	Q8N5G0	Q16658	-0.95978548772043	3.03118302096445e-10	1.89349225028462e-08
Q8N5G0-2	Q86VW0	Q8N5G0	Q86VW0	-0.960888681624059	2.43491933030151e-10	1.61244567688755e-08
Q8N5G0-2	Q9Y259	Q8N5G0	Q9Y259	-0.951718529403567	1.27553562911879e-09	5.47384466798578e-08
Q8N5G0-2	Q9NY61	Q8N5G0	Q9NY61	0.952666815855108	1.09164474298656e-09	4.87389403573607e-08
Q8N5G0-2	Q8IXH7	Q8N5G0	Q8IXH7	-0.956074989225297	6.06936560188327e-10	3.15348481584086e-08
Q9Y3B7	Q8IZ21-2	Q9Y3B7	Q8IZ21	-0.969790968455298	3.17220413209864e-11	3.73224919834824e-09
Q9Y3B7	Q8IWA4	Q9Y3B7	Q8IWA4	0.956287258342102	5.84258055377517e-10	3.06578489425257e-08
Q9Y3B7	P04843	Q9Y3B7	P04843	0.969347778127476	3.5592295945658e-11	4.04877753573361e-09
Q9Y3B7	Q9BXW7	Q9Y3B7	Q9BXW7	0.977330737732219	3.26636614120825e-12	7.70833065878642e-10
Q9Y3B7	Q00688	Q9Y3B7	Q00688	-0.981084263904089	7.76724402781925e-13	2.94896472766327e-10
Q9Y3B7	Q9P2R3-4	Q9Y3B7	Q9P2R3	-0.954750510894335	7.66540031140819e-10	3.75020754255653e-08
Q9Y3B7	Q13614	Q9Y3B7	Q13614	-0.954204148103917	8.42330025011794e-10	4.02180161218555e-08
Q9Y3B7	Q7Z422	Q9Y3B7	Q7Z422	-0.98986427915964	5.42565710700154e-15	1.31513815363823e-11
Q9Y3B7	Q9UJ41-3	Q9Y3B7	Q9UJ41	-0.969821376554212	3.14705052597191e-11	3.710741808901e-09
Q9Y3B7	Q5TBB1	Q9Y3B7	Q5TBB1	-0.972900197889262	1.34352781239306e-11	2.03826005949495e-09
Q9Y3B7	P21953	Q9Y3B7	P21953	0.983526313119996	2.59018710633032e-13	1.43893058764196e-10
Q9Y3B7	Q9UNK0	Q9Y3B7	Q9UNK0	0.957823517645316	4.40977161579346e-10	2.49070388197786e-08
O60832	Q5TC12	O60832	Q5TC12	0.986074426008636	6.80728615657479e-14	6.14781954220965e-11
O60832	Q5VIR6	O60832	Q5VIR6	-0.965271200241047	9.54103728431738e-11	8.18045964518132e-09
O60832	O15049	O60832	O15049	0.950631837895861	1.5188891781574e-09	6.23716879579996e-08
O60832	Q9P2R6	O60832	Q9P2R6	-0.960042092081116	2.88220024259502e-10	1.82455741083893e-08
O60832	L0R8F8	O60832	L0R8F8	0.971994445240939	1.74274300175807e-11	2.44250161041088e-09
Q9H6F5	Q86U70	Q9H6F5	Q86U70	-0.958829778614831	3.64671744946809e-10	2.16805895942491e-08
P23786	Q8TCF1	P23786	Q8TCF1	-0.985891592940405	7.55169697557426e-14	6.5606931971861e-11
P23786	Q5VW32	P23786	Q5VW32	-0.977915728203286	2.65477775438132e-12	6.70181167066019e-10
P23786	P63173	P23786	P63173	-0.973794769934998	1.03001507612244e-11	1.69531792529364e-09
P23786	Q9NPA0	P23786	Q9NPA0	0.96789754839555	5.12838824257582e-11	5.24948677666244e-09
P23786	Q9H3Z4	P23786	Q9H3Z4	0.959729907806595	3.06432162663581e-10	1.90869410906585e-08
Q8IX12	Q6YHU6	Q8IX12	Q6YHU6	-0.95348340658033	9.52234150524729e-10	4.40598346297932e-08
P16104	P43243	P16104	P43243	0.950072513604481	1.65919183226599e-09	6.66263668848029e-08
P16104	P20839-6	P16104	P20839	-0.973355405057067	1.1749316211418e-11	1.8563678399231e-09
P16104	Q9ULC3	P16104	Q9ULC3	0.976182338399046	4.8327255916873e-12	1.00562329581007e-09
Q16706	Q9H3P2	Q16706	Q9H3P2	-0.959439193234129	3.24284816659493e-10	1.99012106950286e-08
Q16706	Q96G74	Q16706	Q96G74	-0.969839570232028	3.13208400712175e-11	3.69827923874532e-09
Q16706	Q06546	Q16706	Q06546	-0.981247245728181	7.25142584089975e-13	2.81726541115964e-10
Q16706	Q53GQ0	Q16706	Q53GQ0	0.962227331042546	1.85064873908023e-10	1.32067899429165e-08
Q16706	O43819	Q16706	O43819	0.973590027910621	1.09547797212307e-11	1.76819467072759e-09
Q969N2	P17568	Q969N2	P17568	0.97056887325226	2.58098748311411e-11	3.22656895562215e-09
Q9BRJ2	Q9NXW2-2	Q9BRJ2	Q9NXW2	0.960129240481714	2.83307451106713e-10	1.80161805779913e-08
Q9BRJ2	Q9NZJ4	Q9BRJ2	Q9NZJ4	-0.978697302424493	1.99482969286408e-12	5.54221307592824e-10
Q9BRJ2	O94979	Q9BRJ2	O94979	-0.972331716131991	1.58342922618392e-11	2.28520574023334e-09
Q9BRJ2	O15431	Q9BRJ2	O15431	0.951948157714758	1.22869907330517e-09	5.32334309397743e-08
Q9BRJ2	Q9H6H4	Q9BRJ2	Q9H6H4	0.968317363362336	4.62190036918193e-11	4.8754757243335e-09
Q9BRJ2	Q9Y6R9	Q9BRJ2	Q9Y6R9	0.954950945049643	7.40264289887894e-10	3.65360829060633e-08
Q9BRJ2	Q9BQC6	Q9BRJ2	Q9BQC6	0.987324248405693	3.22074903234089e-14	3.85659400259237e-11
Q5T280	Q9NYJ8	Q5T280	Q9NYJ8	-0.964387369612806	1.1633172137682e-10	9.43247618074747e-09
Q5T280	P49748-3	Q5T280	P49748	0.980558813097829	9.65489578164775e-13	3.4126276859161e-10
Q5T280	Q9Y4P3	Q5T280	Q9Y4P3	0.95480863787329	7.5883765708614e-10	3.72238439827912e-08
Q5T280	Q9NV31	Q5T280	Q9NV31	0.979221947594609	1.63675152113312e-12	4.84839090386678e-10
Q5T280	P22695	Q5T280	P22695	0.952015968676339	1.21515731183667e-09	5.28008744488425e-08
Q5T280	Q9NX46	Q5T280	Q9NX46	-0.959578492670773	3.1562061748417e-10	1.9504888358595e-08
Q5T280	Q15631	Q5T280	Q15631	-0.973162714864128	1.24389870472434e-11	1.93230409451805e-09
Q5T280	Q9Y375	Q5T280	Q9Y375	0.976130039217097	4.9174669918982e-12	1.0177561246387e-09
Q5T280	Q16540	Q5T280	Q16540	0.955036392386884	7.29303231243302e-10	3.61325060522486e-08
Q6P1M0	Q86YH6	Q6P1M0	Q86YH6	0.95168872345013	1.28172748200107e-09	5.4940774787203e-08
Q6P1M0	P35613	Q6P1M0	P35613	0.965483446943034	9.09049766392313e-11	7.89709582173669e-09
Q6P1M0	Q96EL3	Q6P1M0	Q96EL3	0.955960309133665	6.19504670412203e-10	3.20130530791307e-08
Q6P1M0	Q9BSF4	Q6P1M0	Q9BSF4	0.991330733419938	1.561216554695e-15	6.31735458770993e-12
P40227	Q99426	P40227	Q99426	0.970137033187388	2.896034529997e-11	3.49992513147427e-09
P40227	P30566	P40227	P30566	0.978741332073067	1.96235423767709e-12	5.48089029002925e-10
P40227	Q969U7	P40227	Q969U7	0.969267261985311	3.63379291480161e-11	4.10995789027576e-09
P40227	Q5TFE4	P40227	Q5TFE4	0.959718756464966	3.07100829716763e-10	1.91185720294795e-08
P40227	O43156	P40227	O43156	0.953951467732576	8.79531752719101e-10	4.15289218382213e-08
Q9UQ35	Q6PGN9	Q9UQ35	Q6PGN9	0.97940940831825	1.52317611883081e-12	4.62039127273839e-10
O15530	Q96TC7	O15530	Q96TC7	-0.957901016459346	4.34642998815267e-10	2.46430365024299e-08
O15530	Q9NZ01	O15530	Q9NZ01	-0.950812624558575	1.47580479285941e-09	6.10398772909134e-08
O15530	Q9H0P0	O15530	Q9H0P0	-0.951662840487844	1.28712557473907e-09	5.51116267760534e-08
O15530	Q9H0W8	O15530	Q9H0W8	0.969760579258911	3.19751706270675e-11	3.7535889480161e-09
O15530	P49257	O15530	P49257	-0.951443119395214	1.33375252278084e-09	5.65931969528058e-08
O15530	Q7Z5G4	O15530	Q7Z5G4	-0.957717477437851	4.49774229216623e-10	2.52759215464661e-08
Q15393	P60510	Q15393	P60510	-0.965388570821432	9.28954692464982e-11	8.02398402352609e-09
Q15393	Q9Y376	Q15393	Q9Y376	-0.970284411896456	2.78494328552678e-11	3.4051897762855e-09
Q15393	Q13011	Q15393	Q13011	0.96857325492003	4.33506436859228e-11	4.66137754188225e-09
Q15393	P32322-3	Q15393	P32322	0.968630723362936	4.27282418493165e-11	4.61320238303194e-09
Q15393	O15504	Q15393	O15504	0.955375175394288	6.87222595922027e-10	3.45658765061644e-08
Q15393	Q86XI2	Q15393	Q86XI2	-0.958994031077665	3.53377467838049e-10	2.11875009585451e-08
Q15393	O43598	Q15393	O43598	-0.965937766129649	8.18796405512319e-11	7.32525409523738e-09
Q15393	P48047	Q15393	P48047	0.955257487239024	7.01594599029976e-10	3.5106117406544e-08
Q9UIM3	Q9Y3F4-2	Q9UIM3	Q9Y3F4	0.962162245566526	1.87592782591919e-10	1.33358579910437e-08
Q9UIM3	Q8TF05	Q9UIM3	Q8TF05	0.952742578677794	1.07800335216379e-09	4.82834840384143e-08
Q9UIM3	P30153	Q9UIM3	P30153	0.974384722400313	8.60078276014307e-12	1.49533806755413e-09
Q9UIM3	Q96JB5-4	Q9UIM3	Q96JB5	-0.970533066219976	2.60592187085568e-11	3.24848087786902e-09
Q9UIM3	O75663	Q9UIM3	O75663	0.985553018936617	9.11963320797481e-14	7.38133213292408e-11
Q9UIM3	O60508	Q9UIM3	O60508	-0.952734473913059	1.07945552568348e-09	4.83312642223055e-08
Q9UIM3	Q7L9L4-2	Q9UIM3	Q7L9L4	0.965408725734646	9.24694729675844e-11	7.99653060010963e-09
Q9UIM3	Q9C0D3	Q9UIM3	Q9C0D3	0.957807209284682	4.42320270766516e-10	2.49654221102589e-08
A5YKK6	Q9Y2I7	A5YKK6	Q9Y2I7	0.959995043987914	2.90902843055137e-10	1.83697755083281e-08
A5YKK6	Q9NVH0	A5YKK6	Q9NVH0	-0.952415693310839	1.13794034022102e-09	5.02769435221771e-08
A5YKK6	Q13242	A5YKK6	Q13242	-0.967941981692595	5.07258710686304e-11	5.20952606421289e-09
A5YKK6	Q9Y666	A5YKK6	Q9Y666	-0.953837765189337	8.96733104449437e-10	4.21237205831002e-08
A5YKK6	P11233	A5YKK6	P11233	-0.958289800436521	4.04047512236544e-10	2.33655556291449e-08
A5YKK6	Q9UBW8	A5YKK6	Q9UBW8	0.960316555462935	2.72994633049189e-10	1.75285024826943e-08
P83436	Q8N142	P83436	Q8N142	0.966235036052714	7.64061927460273e-11	6.97196369414988e-09
P83436	Q8WW59	P83436	Q8WW59	-0.962987466633563	1.57665314421528e-10	1.17511604907226e-08
P83436	O60942	P83436	O60942	0.956913959725909	5.21548990355654e-10	2.82018880494971e-08
P83436	Q96I59	P83436	Q96I59	-0.967084973385661	6.2476434191066e-11	6.03872920454319e-09
P83436	Q15031	P83436	Q15031	-0.98211200790209	4.98394147010087e-13	2.20414226651164e-10
P83436	Q9H7H0-3	P83436	Q9H7H0	-0.959991617282889	2.91099090612371e-10	1.83786182356536e-08
Q6NYC8	Q3V6T2	Q6NYC8	Q3V6T2	0.984625871198216	1.49563024723112e-13	1.01277682311234e-10
Q6NYC8	Q9NTX5	Q6NYC8	Q9NTX5	0.964531859997115	1.12660367653154e-10	9.21585932282728e-09
Q6NYC8	P55212	Q6NYC8	P55212	0.963413304105809	1.4391808656309e-10	1.10023900605087e-08
Q15691	P36776	Q15691	P36776	-0.962881396904862	1.61262403534927e-10	1.19473301465162e-08
Q15691	Q9BRQ6	Q15691	Q9BRQ6	-0.971784735117481	1.84869942623679e-11	2.5482038380437e-09
Q15691	P12694	Q15691	P12694	-0.971640507525545	1.92479165358032e-11	2.62204879149418e-09
Q15691	Q8IWB7	Q15691	Q8IWB7	-0.959355982577668	3.2955858942555e-10	2.01362402500257e-08
Q15691	Q9UPU5	Q15691	Q9UPU5	0.960429417583768	2.66940066645361e-10	1.72463695352211e-08
Q15691	O75494	Q15691	O75494	-0.953932841588165	8.82329760511905e-10	4.16253314403606e-08
Q15691	P31937	Q15691	P31937	-0.966053056110488	7.97176253129606e-11	7.18606695359352e-09
Q15691	Q8N122	Q15691	Q8N122	0.965624558313845	8.80132378682323e-11	7.71445109593074e-09
Q15691	Q5T1V6	Q15691	Q5T1V6	0.951054705282292	1.41978015000723e-09	5.92935750576587e-08
Q15691	Q9UMY4-1	Q15691	Q9UMY4	0.960221626766555	2.78179404259456e-10	1.77753289598655e-08
Q15691	O75251	Q15691	O75251	-0.970759117995014	2.45196751551787e-11	3.11257737641473e-09
Q15691	Q6PCT2	Q15691	Q6PCT2	0.980586334873548	9.54691692794005e-13	3.38715406840659e-10
Q15555	P05165	Q15555	P05165	-0.977163343169301	3.46256288039785e-12	8.02265339178943e-10
Q15555	P27361	Q15555	P27361	0.964527986494867	1.12757456167498e-10	9.22156877884233e-09
Q15555	Q15435	Q15555	Q15435	0.983442762442285	2.69646049153786e-13	1.47761164085993e-10
Q15555	Q9P0M9	Q15555	Q9P0M9	-0.96015404240732	2.8192276181991e-10	1.79521843198142e-08
Q15555	O60645	Q15555	O60645	0.971557360851167	1.96988809459832e-11	2.66491961822715e-09
Q15555	Q9BVM2	Q15555	Q9BVM2	0.971644696131035	1.92254389276585e-11	2.61997024321189e-09
Q15555	P38117	Q15555	P38117	-0.974608178848442	8.02419294154531e-12	1.42517969986367e-09
Q15555	P43487	Q15555	P43487	0.960164408655002	2.81345764108421e-10	1.79248780683028e-08
Q15555	O75071	Q15555	O75071	-0.956376163306409	5.74981039413861e-10	3.02923977221837e-08
Q15555	Q9Y291	Q15555	Q9Y291	-0.950722589371263	1.49712682702643e-09	6.16937707762619e-08
Q9UPY8	O75351	Q9UPY8	O75351	0.980911958496088	8.3471324523636e-13	3.09813008522316e-10
Q9UPY8	P29373	Q9UPY8	P29373	0.976909288423266	3.77997968000446e-12	8.51712568158737e-10
Q9UPY8	Q8WW59	Q9UPY8	Q8WW59	-0.960642857908668	2.55808985781313e-10	1.67152495970292e-08
Q9UPY8	P53701	Q9UPY8	P53701	-0.950428988563411	1.56853026430906e-09	6.3882573295397e-08
Q9UPY8	Q9H0C8	Q9UPY8	Q9H0C8	0.984736598149674	1.41208675567137e-13	9.75898057018582e-11
Q9UPY8	O60942	Q9UPY8	O60942	0.978885768577566	1.8590373197512e-12	5.28696584178206e-10
Q9UPY8	Q6P0N0	Q9UPY8	Q6P0N0	-0.972481041944128	1.51705328861733e-11	2.2182211749903e-09
Q9UPY8	Q8N1B4	Q9UPY8	Q8N1B4	0.956735174820867	5.38810626276603e-10	2.88844655923327e-08
Q9UPY8	Q8TDQ7	Q9UPY8	Q8TDQ7	0.973309053392246	1.19120938026997e-11	1.87386894911161e-09
Q9UPY8	Q8NG68	Q9UPY8	Q8NG68	0.950666744752705	1.51048611134687e-09	6.21065022922839e-08
Q96PM9	Q6RFH5	Q96PM9	Q6RFH5	-0.977995834974727	2.57935948016946e-12	6.57545915701446e-10
Q96PM9	Q14686	Q96PM9	Q14686	0.97671456726783	4.04017162125904e-12	8.90997855637456e-10
P17844	Q08426	P17844	Q08426	0.95509557623035	7.21794274917404e-10	3.58531192698996e-08
Q92841	O75179	Q92841	O75179	-0.962877670519027	1.61390063850878e-10	1.19542800715801e-08
Q92841	P62851	Q92841	P62851	-0.968253337679682	4.69620427273067e-11	4.93078803716146e-09
Q92841	P53602	Q92841	P53602	-0.964192847585803	1.21438747763786e-10	9.73011449689752e-09
Q92841	Q6IQ32	Q92841	Q6IQ32	0.959082307970417	3.47434207262525e-10	2.09257857624963e-08
Q92841	P60228	Q92841	P60228	-0.968183367721604	4.77859560474241e-11	4.99207328598397e-09
Q92841	Q8TBK2	Q92841	Q8TBK2	-0.977113679048307	3.52271571376739e-12	8.11758913168627e-10
P57772	O15047	P57772	O15047	0.959549057207726	3.17434461375159e-10	1.95874022151379e-08
P57772	Q96GQ5	P57772	Q96GQ5	-0.973902091396955	9.97084564401774e-12	1.65802018844363e-09
P57772	O14662	P57772	O14662	-0.952916232336653	1.04729462237865e-09	4.7274409475564e-08
P52209	O15355	P52209	O15355	0.967605974333458	5.50801902161644e-11	5.52361440236654e-09
P52209	O43572	P52209	O43572	0.964116139313606	1.23505729793948e-10	9.8490019751079e-09
Q99439	Q8IZH2	Q99439	Q8IZH2	0.956888208774879	5.2400516169294e-10	2.82997845146294e-08
Q99439	Q96NT0	Q99439	Q96NT0	-0.963171172743289	1.51600563127796e-10	1.14230196123246e-08
Q15417	Q9NZC9	Q15417	Q9NZC9	0.976707208562368	4.05030356316988e-12	8.92618809572395e-10
Q15417	Q96CW5	Q15417	Q96CW5	0.952581761933779	1.10713776919007e-09	4.92594351303624e-08
Q15417	Q9Y6M7-7	Q15417	Q9Y6M7	-0.968720031803099	4.17764615013203e-11	4.53896059294764e-09
Q15417	Q9Y5U2	Q15417	Q9Y5U2	0.965379562412941	9.30864242580269e-11	8.03676107961766e-09
Q5T440	Q9NQW7-3	Q5T440	Q9NQW7	-0.963933230976139	1.28558525425907e-10	1.01388103300577e-08
Q8TDZ2-4	P11171	Q8TDZ2	P11171	0.973870522178263	1.00667451859359e-11	1.66870129057394e-09
O00299	P36405	O00299	P36405	0.961824761181191	2.01188976413758e-10	1.40333092042487e-08
Q9Y696	Q86W42	Q9Y696	Q86W42	-0.972398177083165	1.55358072769612e-11	2.25582070538111e-09
Q08AD1	Q9NYJ8	Q08AD1	Q9NYJ8	0.968113331660161	4.86232389770107e-11	5.05400493252433e-09
Q08AD1	Q9NV31	Q08AD1	Q9NV31	-0.96686521439664	6.5846828853177e-11	6.26886493406442e-09
Q08AD1	Q96PE3	Q08AD1	Q96PE3	0.957361803586041	4.80406614401254e-10	2.65383926538643e-08
Q08AD1	P49841-2	Q08AD1	P49841	0.978095328039479	2.48829809570218e-12	6.42023957244167e-10
P46379-3	Q9BUL8	P46379	Q9BUL8	0.96153190925823	2.13674713879292e-10	1.46599088717118e-08
O95456	P60510	O95456	P60510	0.958988865471295	3.53727968403742e-10	2.12024831188723e-08
O95456	Q9BUI4	O95456	Q9BUI4	0.977188509231242	3.43242559734256e-12	7.97431372710443e-10
O95456	Q14344	O95456	Q14344	-0.990504705714031	3.22516146271664e-15	9.69136679240681e-12
O95456	O15371	O95456	O15371	0.984387583504359	1.69019621385536e-13	1.09361770221495e-10
O95456	P32322-3	O95456	P32322	-0.968910608905119	3.98070315898177e-11	4.38428377212076e-09
O95456	Q13242	O95456	Q13242	-0.954316305847358	8.26261094441067e-10	3.96521681539429e-08
O95456	O15372	O95456	O15372	0.984180129708297	1.87722929591102e-13	1.16965315738005e-10
O95456	Q9Y666	O95456	Q9Y666	-0.955044864559974	7.2822417128734e-10	3.60930975232895e-08
O95456	O15504	O95456	O15504	-0.975511001345945	6.02353219375544e-12	1.16805470731906e-09
O95456	Q9UBW8	O95456	Q9UBW8	0.95787733176514	4.36570344684526e-10	2.47242712706223e-08
O95456	O43598	O95456	O43598	0.971836454224727	1.82205969355754e-11	2.52158717904407e-09
O15211	Q16513	O15211	Q16513	0.95305500872407	1.02330360259826e-09	4.64770912467599e-08
Q12769	Q9NVH0	Q12769	Q9NVH0	0.955941336324787	6.21605643518341e-10	3.20935659958107e-08
Q12769	Q7L592	Q12769	Q7L592	0.960876297662084	2.44099840812906e-10	1.61533051935978e-08
Q12769	Q92560	Q12769	Q92560	-0.95573085593891	6.45332815730965e-10	3.29971195072369e-08
Q12769	Q99640	Q12769	Q99640	0.967777767378915	5.28148827319778e-11	5.36087115551813e-09
Q12769	Q9H0U6	Q12769	Q9H0U6	0.951249612148483	1.37602665594586e-09	5.79275206272357e-08
Q9UGT4	Q12874	Q9UGT4	Q12874	0.958422312964394	3.94057008910067e-10	2.29421585317246e-08
Q9UGT4	Q13415	Q9UGT4	Q13415	0.958087263427375	4.19743526341115e-10	2.40206648239993e-08
Q96RN5	P49753	Q96RN5	P49753	-0.961220690161234	2.27678179964377e-10	1.53553131957507e-08
O00308	Q96CW5	O00308	Q96CW5	-0.987375213703832	3.11909520497969e-14	3.77474038258715e-11
Q9UJ70-2	Q12788	Q9UJ70	Q12788	-0.969200636610283	3.69651856343798e-11	4.16140073251461e-09
Q9UJ70-2	Q9NPA0	Q9UJ70	Q9NPA0	-0.95243554139257	1.13422010094056e-09	5.01547520330097e-08
Q16881	P49005	Q16881	P49005	0.95644888012974	5.67488815504023e-10	3.00030178091621e-08
Q14997	Q6YHU6	Q14997	Q6YHU6	0.992268770471692	6.26418427802066e-16	3.77370983103201e-12
Q14997	P28482	Q14997	P28482	0.972294279623553	1.60046169787335e-11	2.30256330927108e-09
Q9P0M6	P11171	Q9P0M6	P11171	0.97764911725838	2.91982886941328e-12	7.14338901700533e-10
Q9NZC9	Q9P2M7	Q9NZC9	Q9P2M7	-0.966065751472894	7.94826206265809e-11	7.17162916667486e-09
Q9NZC9	Q9P015	Q9NZC9	Q9P015	-0.957791410040478	4.43624845902774e-10	2.50182306785655e-08
P62424	P62861	P62424	P62861	0.980101921500985	1.16099982472294e-12	3.85419095552966e-10
Q5T3I0-3	Q96SZ6	Q5T3I0	Q96SZ6	0.966690128141642	6.864444623333e-11	6.45822400281222e-09
Q5T3I0-3	P49418	Q5T3I0	P49418	-0.950608334842298	1.52456990854019e-09	6.25408499947011e-08
P36776	Q96ER3	P36776	Q96ER3	-0.9556564154983	6.53911054326929e-10	3.3323924456486e-08
P36776	Q9NVR0	P36776	Q9NVR0	-0.962940752458368	1.59240800210854e-10	1.18363979672672e-08
P36776	P51398	P36776	P51398	0.970878554849167	2.37387410022051e-11	3.04281302937798e-09
P36776	Q6IN84	P36776	Q6IN84	0.967759419109916	5.30528881994251e-11	5.37768767730969e-09
P36776	Q04323-2	P36776	Q04323	-0.962788753575453	1.64462453393159e-10	1.21216284738665e-08
P36776	Q13426	P36776	Q13426	-0.974186979535921	9.14083818473042e-12	1.56072634325845e-09
Q13330-3	P00568	Q13330	P00568	0.975934825353271	5.24533910036023e-12	1.06261997390833e-09
Q9UKG1	O43314	Q9UKG1	O43314	0.958381519250008	3.97109388968728e-10	2.3071683233313e-08
Q9UKG1	Q5TDH0	Q9UKG1	Q5TDH0	0.959360067074065	3.29297987652101e-10	2.01240192132144e-08
Q9UKG1	Q9H9A6	Q9UKG1	Q9H9A6	0.962705359540463	1.67390188108849e-10	1.22784445357347e-08
Q16647	Q8WY91	Q16647	Q8WY91	-0.957971508553352	4.28950461345158e-10	2.44044481476231e-08
O95470	P04843	O95470	P04843	0.969178984505545	3.71710554709351e-11	4.17759320569159e-09
P55265-4	Q14781	P55265	Q14781	-0.974320582733266	8.77281909762026e-12	1.51650141836449e-09
P16298-4	Q9UHW5-2	P16298	Q9UHW5	0.976646410620397	4.13486607512243e-12	9.04815343564059e-10
P16298-4	Q9UBU9	P16298	Q9UBU9	-0.972738917993053	1.40812772061217e-11	2.10622980184835e-09
P16298-4	Q08170	P16298	Q08170	-0.965075365547553	9.9738749054917e-11	8.44518235868645e-09
P16298-4	Q5TDH0	P16298	Q5TDH0	0.956495395572462	5.62740893062896e-10	2.98191701826819e-08
Q08209-2	Q99717	Q08209	Q99717	0.96620037137102	7.70275651549196e-11	7.01181625051746e-09
P50990	Q6YHU6	P50990	Q6YHU6	0.976063700150076	5.02682100202367e-12	1.03276468311776e-09
P50990	P28482	P50990	P28482	0.959205699777743	3.3927276968508e-10	2.05694135154125e-08
P50990	Q96QF0	P50990	Q96QF0	0.956715256582955	5.40764169126051e-10	2.89615775392625e-08
P13073	P61619	P13073	P61619	0.96404622488604	1.25416279995168e-10	9.95900976107403e-09
O15382	P40925-3	O15382	P40925	-0.952117606063592	1.19510364546957e-09	5.21605828064541e-08
O15382	Q96ER3	O15382	Q96ER3	-0.962043466748517	1.92283750708633e-10	1.35776742543051e-08
O15382	Q96JJ3	O15382	Q96JJ3	-0.95066272726765	1.51145116953276e-09	6.2136665424243e-08
O15382	P21291	O15382	P21291	-0.97145645291783	2.02585334162944e-11	2.71887754428757e-09
O15382	Q14739	O15382	Q14739	0.956584394426769	5.53752906962279e-10	2.94728840326028e-08
O15382	Q14376	O15382	Q14376	-0.969159159273923	3.73604312376696e-11	4.19238674668492e-09
O15382	Q13426	O15382	Q13426	-0.95716648184124	4.97988979348074e-10	2.72562235079149e-08
O15382	Q969T7	O15382	Q969T7	-0.965007144817348	1.01286247649527e-10	8.53962632467901e-09
P06576	O75390	P06576	O75390	0.973018658630101	1.29774048047711e-11	1.98979190790122e-09
P06576	Q9NP81	P06576	Q9NP81	0.956683246685033	5.43916557018564e-10	2.90851762245297e-08
P06576	Q9BTE6-3	P06576	Q9BTE6	-0.950704876096704	1.50135306384781e-09	6.18235117456575e-08
P06576	O75496	P06576	O75496	-0.958810586789621	3.6601169291542e-10	2.1738040329751e-08
P06576	Q7Z3B4	P06576	Q7Z3B4	0.97188253978807	1.79860443487422e-11	2.49825463777099e-09
P06576	P45985-2	P06576	P45985	-0.978493056106002	2.15169253695371e-12	5.82459430729124e-10
P06576	Q9Y223-2	P06576	Q9Y223	-0.966936171460511	6.47416643194504e-11	6.19322491934339e-09
P06576	P10515	P06576	P10515	0.981760432593969	5.81725191963681e-13	2.43910627175667e-10
P06576	Q9HCE5	P06576	Q9HCE5	-0.953751320386327	9.10005983979792e-10	4.25917200877783e-08
P06576	Q5UCC4	P06576	Q5UCC4	0.958132531928401	4.16190037602826e-10	2.38739192506512e-08
P06576	O15498	P06576	O15498	-0.959210776327655	3.38940600982799e-10	2.05551371846357e-08
P06576	P49642	P06576	P49642	-0.98219984590975	4.792805788867e-13	2.14723331233189e-10
P06576	Q8IVS2	P06576	Q8IVS2	0.984586343478094	1.52648234705569e-13	1.02453482092904e-10
P06576	Q9BSD7	P06576	Q9BSD7	-0.973547098446293	1.10965505724448e-11	1.78407429123569e-09
P06576	Q6P3W7	P06576	Q6P3W7	-0.952487219158442	1.12458344579051e-09	4.98415052157342e-08
P06576	Q8WUA7	P06576	Q8WUA7	-0.979911600862788	1.25212125392955e-12	4.05211525621764e-10
P06576	Q8N0V3	P06576	Q8N0V3	0.98203908949666	5.14763465303902e-13	2.25033095300214e-10
P06576	Q9BY41	P06576	Q9BY41	-0.960328716237439	2.72336562463659e-10	1.74989771729318e-08
Q12933-2	Q99873	Q12933	Q99873	0.95387962407657	8.90366790233264e-10	4.19014009094873e-08
Q12933-2	P48059-3	Q12933	P48059	0.952374679814432	1.14566138544598e-09	5.05302429893251e-08
Q13620	P12956	Q13620	P12956	0.963848653868413	1.30955205510539e-10	1.02770369123303e-08
Q13619	Q96PE3	Q13619	Q96PE3	0.975525078952973	5.99615190965377e-12	1.16444671056017e-09
P30520	P62851	P30520	P62851	0.98508175365954	1.17723218955802e-13	8.674614330707e-11
P30520	P60228	P30520	P60228	0.971609357411733	1.94157998595858e-11	2.63846272245361e-09
P30520	Q8TBK2	P30520	Q8TBK2	0.970315391948015	2.76206976213714e-11	3.38514235759562e-09
Q8N142	Q9NVM4	Q8N142	Q9NVM4	0.951005463781209	1.43102371022293e-09	5.96509126129261e-08
Q8N142	Q01433	Q8N142	Q01433	0.975724340428902	5.62007991141577e-12	1.11398457137792e-09
Q8N142	Q9BW71	Q8N142	Q9BW71	0.958093326004877	4.19266099128885e-10	2.40021745872288e-08
Q8N142	Q16134	Q8N142	Q16134	-0.963568059207686	1.39187612946421e-10	1.0741570281168e-08
Q8N142	Q99807	Q8N142	Q99807	-0.969177823878924	3.71821189679549e-11	4.17830943670327e-09
Q9BYG4	P50548	Q9BYG4	P50548	0.951116190235546	1.40584892898953e-09	5.8857948412892e-08
Q9BYG4	Q70Z35	Q9BYG4	Q70Z35	0.976857259995533	3.84802754213387e-12	8.62140452139987e-10
O95696-2	P54687-5	O95696	P54687	-0.965875087723123	8.30763439881877e-11	7.40203822679504e-09
P55201-2	O15355	P55201	O15355	-0.991637426222701	1.17149333973219e-15	5.36868011728784e-12
P55201-2	Q13630	P55201	Q13630	-0.960894245503244	2.43219241190903e-10	1.61116112453527e-08
P55201-2	P36542	P55201	P36542	0.982460800115137	4.26219307618111e-13	1.98962347338675e-10
P55201-2	Q9Y2S6	P55201	Q9Y2S6	-0.969771028650796	3.18879336049242e-11	3.74645117831983e-09
P55201-2	P49247	P55201	P49247	-0.962962321620126	1.58511660888428e-10	1.17979525726439e-08
P55201-2	O60613	P55201	O60613	0.965708816145716	8.63250826207517e-11	7.6076548501054e-09
P55201-2	O15254	P55201	O15254	0.963188374537161	1.51043225747383e-10	1.13927898709284e-08
P62266	Q9NR09	P62266	Q9NR09	0.979276688057444	1.60284662626953e-12	4.78059099547068e-10
P62266	P60891	P62266	P60891	0.955117784173731	7.18994053401265e-10	3.57472793522416e-08
P62266	Q9UBK8-1	P62266	Q9UBK8	0.959311286761171	3.32422059244394e-10	2.02626383303356e-08
P62266	Q9HD15	P62266	Q9HD15	0.950992246492871	1.43405483424356e-09	5.97453387845866e-08
Q9H993	Q6N069	Q9H993	Q6N069	0.951281636320956	1.36895111852002e-09	5.77052000171244e-08
Q9H993	O15371	Q9H993	O15371	0.957115133561733	5.02703178374574e-10	2.74446979501221e-08
P62253	Q16854	P62253	Q16854	-0.97071454837491	2.48167794502919e-11	3.13890383857442e-09
Q99848	Q9Y6J9	Q99848	Q9Y6J9	-0.951254814719134	1.3748750211942e-09	5.78895978422992e-08
Q99848	P68402	Q99848	P68402	-0.951505766022948	1.32031091283496e-09	5.61672311722131e-08
Q9BQ61	Q5JUR7	Q9BQ61	Q5JUR7	0.960556180042375	2.60279559165878e-10	1.69312692157704e-08
Q9BQ61	Q8IXQ4	Q9BQ61	Q8IXQ4	0.967437178372264	5.73880079990176e-11	5.68574184854282e-09
Q9BQ61	Q9HD33	Q9BQ61	Q9HD33	-0.95991619114114	2.954480498308e-10	1.85789545243534e-08
Q9BQ61	Q0VDG4	Q9BQ61	Q0VDG4	0.956810475394484	5.31480694993158e-10	2.85972103350602e-08
P43155	Q9UPU5	P43155	Q9UPU5	-0.958012720867413	4.25652552863231e-10	2.4267050922019e-08
P43155	P31937	P43155	P31937	0.964919860468165	1.03296662553533e-10	8.6604666094601e-09
P43155	Q9Y5T5	P43155	Q9Y5T5	-0.980244892460168	1.09640998012632e-12	3.71439159697072e-10
P43155	Q12849	P43155	Q12849	0.953077240401186	1.01950508159192e-09	4.6348607323294e-08
O00161	Q9NTK5	O00161	Q9NTK5	-0.955317575367772	6.94224326652572e-10	3.48288353844773e-08
O00161	Q16401	O00161	Q16401	-0.957715042984709	4.49977971888645e-10	2.52849059840166e-08
O00161	O75208	O00161	O75208	0.95399443431701	8.7310677233924e-10	4.13060295520448e-08
P60510	Q13617-2	P60510	Q13617	0.980164629643994	1.13227252783688e-12	3.79197634112901e-10
P60510	Q9Y4P3	P60510	Q9Y4P3	-0.961890976905427	1.98455663357001e-10	1.38947325389184e-08
P60510	O94874	P60510	O94874	-0.973271806705637	1.20443186310092e-11	1.88855552176014e-09
P60510	P22695	P60510	P22695	-0.958587088685508	3.81934630245647e-10	2.2428068077705e-08
P60510	P42126	P60510	P42126	-0.981194464860853	7.41509312990795e-13	2.85891754564978e-10
P60510	Q96CM8-2	P60510	Q96CM8	-0.964801423876976	1.0608016618323e-10	8.82808205792027e-09
P60510	Q9NX46	P60510	Q9NX46	0.9705514036257	2.59312642064448e-11	3.23708105529321e-09
P60510	Q15631	P60510	Q15631	0.950451980472884	1.56283371217143e-09	6.37141252346911e-08
P60510	Q9Y2R9	P60510	Q9Y2R9	-0.951201831699139	1.38664258610291e-09	5.8259911957905e-08
P62714	Q99832	P62714	Q99832	0.962357686163626	1.80090996457353e-10	1.29483115874312e-08
P62714	Q9BTE6-3	P62714	Q9BTE6	0.955255841172959	7.01797456404645e-10	3.51139368022567e-08
P62714	P42695	P62714	P42695	0.960783081391097	2.48718252520753e-10	1.63766961255658e-08
Q5VSL9	Q712K3	Q5VSL9	Q712K3	0.967072300518646	6.26666253365564e-11	6.05230629371013e-09
Q5VSL9	P27361	Q5VSL9	P27361	0.955123141464202	7.18319964713269e-10	3.57227957000236e-08
Q5VSL9	Q13951	Q5VSL9	Q13951	0.975753721232245	5.56640795505596e-12	1.10676028334119e-09
Q5VSL9	P48059-3	Q5VSL9	P48059	0.953270900665978	9.86931696220336e-10	4.52450394275816e-08
Q5VSL9	Q15435	Q5VSL9	Q15435	0.95750041831764	4.68259104533632e-10	2.60416171742919e-08
Q5VSL9	Q9NY12	Q5VSL9	Q9NY12	-0.965978365720121	8.11125252876053e-11	7.27529088771612e-09
Q5VSL9	Q8N1F8	Q5VSL9	Q8N1F8	-0.955073302961894	7.24612262795508e-10	3.59595672098107e-08
Q5VSL9	P60174-3	Q5VSL9	P60174	0.958638646203463	3.78208917976506e-10	2.22689608174833e-08
Q5VSL9	O60645	Q5VSL9	O60645	0.956756015254529	5.36773216126201e-10	2.88032944299778e-08
Q5VSL9	P50749	Q5VSL9	P50749	0.954988983261901	7.35367224713223e-10	3.63544492243947e-08
Q5VSL9	Q9NV06	Q5VSL9	Q9NV06	-0.953236199060323	9.92700946472814e-10	4.54402358235198e-08
Q5VSL9	P38117	Q5VSL9	P38117	-0.95611742383185	6.02342620862919e-10	3.13565987606912e-08
Q5VSL9	P43487	Q5VSL9	P43487	0.954242543585744	8.36798728581056e-10	4.00204481892866e-08
O60216	Q16186	O60216	Q16186	-0.953307632432153	9.80856733662749e-10	4.50345476921758e-08
O60216	O94905	O60216	O94905	0.96711810795525	6.19815346592506e-11	6.00493286866843e-09
O95478	P57088	O95478	P57088	0.9522058828613	1.17792038645488e-09	5.15923932362199e-08
O95478	Q9NV70	O95478	Q9NV70	-0.961807749223065	2.0189648380316e-10	1.40690384189709e-08
O95478	Q9HD34	O95478	Q9HD34	0.973255853774109	1.21013415940489e-11	1.89490410883385e-09
O95478	P62834	O95478	P62834	0.957992618085342	4.27258457268847e-10	2.43358477588232e-08
O95478	Q8NHP6	O95478	Q8NHP6	0.982204581265779	4.78268605898587e-13	2.14417011140927e-10
O95478	Q0JRZ9	O95478	Q0JRZ9	-0.964653546908692	1.09647166426946e-10	9.04012639620011e-09
O95478	Q86YN1	O95478	Q86YN1	0.958413462366176	3.94717511704679e-10	2.29697629949423e-08
Q92990	P30153	Q92990	P30153	0.955054036547523	7.27057546108249e-10	3.6050684768777e-08
Q92990	P23193	Q92990	P23193	0.955898886496762	6.26328844274653e-10	3.22768540968734e-08
Q92990	Q16537	Q92990	Q16537	0.967254180209377	5.99848025247772e-11	5.86708779355894e-09
Q92990	Q7L9L4-2	Q92990	Q7L9L4	0.977745338751356	2.82162355022715e-12	6.98030185822978e-10
Q92990	Q9C0D3	Q92990	Q9C0D3	0.97045578000822	2.66045757128898e-11	3.29675115352397e-09
Q8IXB1	P54687-5	Q8IXB1	P54687	-0.990495175609145	3.25105172464177e-15	9.73275787873266e-12
Q8TAA5	Q6P4I2	Q8TAA5	Q6P4I2	-0.95174871351152	1.26929175653564e-09	5.45388047842302e-08
P10155	Q9C0B1	P10155	Q9C0B1	0.954370531960432	8.18588222271871e-10	3.93767592734443e-08
P10155	Q6ZUT9-2	P10155	Q6ZUT9	0.961790106575921	2.02632509220015e-10	1.41054312072954e-08
P10155	Q9P2P5	P10155	Q9P2P5	0.971981899714661	1.74892925759608e-11	2.44871213266525e-09
P10155	Q9Y3C4-3	P10155	Q9Y3C4	0.95003514993321	1.66895318425607e-09	6.69201653084265e-08
P43034	P27707	P43034	P27707	0.984615264669146	1.50385488429462e-13	1.01601412765349e-10
P43034	Q9H2U1	P43034	Q9H2U1	0.95724545731094	4.90813493144784e-10	2.6965364535105e-08
P43034	Q8IUD2	P43034	Q8IUD2	0.974926611899808	7.26088392161054e-12	1.32953695887732e-09
P43034	Q15257	P43034	Q15257	0.975735053184889	5.60045810162463e-12	1.11148927402926e-09
P43034	A6NHX0	P43034	A6NHX0	0.958535114230917	3.85722778549047e-10	2.25871567280647e-08
P43034	Q92564-3	P43034	Q92564	0.979812870650465	1.30180451283062e-12	4.15962105813141e-10
P43034	Q99598	P43034	Q99598	0.957740742392152	4.47831201659588e-10	2.51960746983657e-08
P43034	Q96K80	P43034	Q96K80	-0.969132115142303	3.76201199887355e-11	4.21298606799654e-09
Q9BS26	O60244	Q9BS26	O60244	-0.952453143409111	1.13092971304024e-09	5.0050473269416e-08
Q96M27	P21399	Q96M27	P21399	0.95119747148011	1.38761488398014e-09	5.82891409531378e-08
Q96M27	P42574	Q96M27	P42574	0.971623951027269	1.93369893463167e-11	2.63087259355527e-09
Q6NXE6	Q16186	Q6NXE6	Q16186	0.976443712601165	4.42802992325529e-12	9.4763399377466e-10
Q9BQG2	Q9NV31	Q9BQG2	Q9NV31	0.970120111811158	2.90903348210081e-11	3.51093627120185e-09
Q9BQG2	Q9NX46	Q9BQG2	Q9NX46	-0.974986504806294	7.12462682685968e-12	1.31153540619684e-09
Q9BQG2	Q15631	Q9BQG2	Q15631	-0.952586841816017	1.10620709889901e-09	4.92282782861078e-08
Q9BQG2	Q6DHV7	Q9BQG2	Q6DHV7	-0.953667825151864	9.22987965288753e-10	4.30430688076029e-08
Q9BQG2	Q9UJT0	Q9BQG2	Q9UJT0	-0.969729265567644	3.22378412317113e-11	3.7755270569647e-09
Q96TC7	Q712K3	Q96TC7	Q712K3	-0.952365285451812	1.14743633485313e-09	5.05900830715812e-08
Q96TC7	Q9BQ95	Q96TC7	Q9BQ95	0.959306683419871	3.32718202569948e-10	2.02757497395324e-08
Q96TC7	P78536	Q96TC7	P78536	0.956046912746363	6.09992837730712e-10	3.16495064628451e-08
Q96TC7	Q13951	Q96TC7	Q13951	-0.956844544138633	5.28192991154155e-10	2.84646793293112e-08
Q96TC7	Q15435	Q96TC7	Q15435	-0.969284325267299	3.61787845483503e-11	4.09697091803726e-09
Q96TC7	Q9P0M9	Q96TC7	Q9P0M9	0.977599318688711	2.9718156705388e-12	7.22638894665464e-10
Q96TC7	Q8N1F8	Q96TC7	Q8N1F8	0.967730952938072	5.34239891236667e-11	5.40412311492357e-09
Q96TC7	P60174-3	Q96TC7	P60174	-0.953134281608622	1.00981505105437e-09	4.6021034333226e-08
Q96TC7	O60645	Q96TC7	O60645	-0.976507029841815	4.33456573591495e-12	9.34201378134955e-10
Q96TC7	O75071	Q96TC7	O75071	0.972030768201417	1.72493947515757e-11	2.42543156752106e-09
Q96TC7	Q9Y291	Q96TC7	Q9Y291	0.96997984601665	3.01875886197567e-11	3.6038143001243e-09
Q96TC7	Q9BY49	Q96TC7	Q9BY49	0.964646266287273	1.09825452427103e-10	9.05094243470037e-09
Q05209	Q7Z3B4	Q05209	Q7Z3B4	-0.951123948566368	1.40409952968881e-09	5.88026221288343e-08
Q05209	Q86W42	Q05209	Q86W42	-0.960656418850598	2.55115640457288e-10	1.66824610772866e-08
Q05209	P45985-2	Q05209	P45985	0.95574233991932	6.44018205025638e-10	3.29472902228903e-08
Q05209	Q8WUA7	Q05209	Q8WUA7	0.964049921525709	1.25314621022382e-10	9.95283274088782e-09
Q05209	A8MTT3	Q05209	A8MTT3	-0.960444382715843	2.66146101348782e-10	1.72079596097098e-08
P40925-3	P09960	P40925	P09960	0.968517807363458	4.39586359137775e-11	4.70804854150073e-09
P40925-3	Q8WVT3	P40925	Q8WVT3	0.95071922181	1.49792950085592e-09	6.17181521932277e-08
P40925-3	Q9BRQ6	P40925	Q9BRQ6	-0.965407427455404	9.2496862135743e-11	7.99829913292065e-09
P40925-3	P32321-2	P40925	P32321	0.954391369121714	8.1565634712894e-10	3.92718757861852e-08
P40925-3	Q9UMY4-1	P40925	Q9UMY4	0.976404704218904	4.48648250540013e-12	9.56123024213826e-10
P40925-3	Q6PCT2	P40925	Q6PCT2	0.958231232140244	4.08532955778929e-10	2.35532692097696e-08
Q9UHW5-2	Q9UBE0	Q9UHW5	Q9UBE0	0.974969351622298	7.16342062277661e-12	1.31654961647137e-09
Q9UHW5-2	Q5GLZ8	Q9UHW5	Q5GLZ8	0.976973070817388	3.69799345079555e-12	8.38784680151147e-10
Q9UHW5-2	Q9ULC4-3	Q9UHW5	Q9ULC4	0.960460730618204	2.65281125458971e-10	1.71653992317899e-08
Q8TCF1	Q5T0D9	Q8TCF1	Q5T0D9	-0.951608152672889	1.29859622867331e-09	5.54773170319406e-08
Q8TCF1	O94903	Q8TCF1	O94903	0.953063657190985	1.02182445807773e-09	4.64266940028729e-08
Q8TCF1	P11182	Q8TCF1	P11182	-0.978805371098107	1.91594414746104e-12	5.39455228253957e-10
Q8TCF1	P49406	Q8TCF1	P49406	-0.977661919527413	2.90659300548535e-12	7.12195936599056e-10
Q8TCF1	P82663	Q8TCF1	P82663	-0.971492019755387	2.00597117577303e-11	2.69992285121166e-09
Q8TCF1	Q6GQQ9	Q8TCF1	Q6GQQ9	0.976589207943311	4.2158305856913e-12	9.16414669498834e-10
O75351	Q9Y243	O75351	Q9Y243	0.951856825379481	1.24714543127238e-09	5.38275150292032e-08
O75351	Q9Y4K4	O75351	Q9Y4K4	0.980644067411514	9.32382919758528e-13	3.3350081791092e-10
O75351	O95249	O75351	O95249	-0.966769140519289	6.73693777848772e-11	6.37291881558866e-09
O75351	Q8TF05	O75351	Q8TF05	0.982821581898504	3.61335985617246e-13	1.7845003948041e-10
O75351	P30153	O75351	P30153	0.981398939066216	6.79846981334275e-13	2.70080235873694e-10
O75351	O75935	O75351	O75935	0.983553739697167	2.55610840795532e-13	1.42707836081912e-10
O75351	O75663	O75351	O75663	0.970050472926034	2.963066960062e-11	3.55708704457586e-09
O75351	P30048	O75351	P30048	-0.961992354219069	1.94333591027981e-10	1.36835172251109e-08
O75351	Q16537	O75351	Q16537	0.951252667559895	1.3753502121089e-09	5.79045170381212e-08
O75351	Q8WWV3	O75351	Q8WWV3	-0.952097908257183	1.19896748718801e-09	5.22792710802905e-08
O75351	O75391	O75351	O75391	0.954064534364915	8.62712071381796e-10	4.09376391053946e-08
O75351	Q7L9L4-2	O75351	Q7L9L4	0.977882118638481	2.68698887723127e-12	6.75614685047023e-10
Q6PIW4	Q92552-2	Q6PIW4	Q92552	-0.9637247600543	1.34536277753015e-10	1.04808014851082e-08
Q6PIW4	Q9Y487	Q6PIW4	Q9Y487	-0.961510814454619	2.14599589748745e-10	1.47060126318223e-08
Q6PIW4	Q6DD88	Q6PIW4	Q6DD88	-0.976406958416969	4.48308643781545e-12	9.55597105689969e-10
Q6PIW4	Q9H9J2	Q6PIW4	Q9H9J2	-0.980179095402252	1.12573439345806e-12	3.77762258038495e-10
Q6PIW4	Q8IXM3	Q6PIW4	Q8IXM3	-0.953543940067572	9.4254674886696e-10	4.37286433016811e-08
Q6PIW4	Q9H467	Q6PIW4	Q9H467	0.989311682973032	8.28209089225154e-15	1.70451118955147e-11
Q6PIW4	Q53ET0	Q6PIW4	Q53ET0	0.974465745135648	8.38767490545776e-12	1.46945000880576e-09
Q9UBP0	Q9NVH0	Q9UBP0	Q9NVH0	-0.976839207382476	3.87188704199401e-12	8.65811236462495e-10
Q9UBP0	Q9H0R6	Q9UBP0	Q9H0R6	-0.951232712595354	1.37977331311847e-09	5.80398626950376e-08
Q9UBP0	Q7L592	Q9UBP0	Q7L592	-0.975313435542248	6.41946145203257e-12	1.21986183597346e-09
Q9UBP0	Q8WV60	Q9UBP0	Q8WV60	-0.975982640095643	5.16331718078629e-12	1.0516321886698e-09
Q9UBP0	P48047	Q9UBP0	P48047	-0.961789826577761	2.02644209149978e-10	1.41059450127962e-08
Q9UBP0	Q9H0U6	Q9UBP0	Q9H0U6	-0.963766626258048	1.33316734764183e-10	1.04112159556134e-08
Q9UN37	O14950	Q9UN37	O14950	0.956204533631446	5.93006928185887e-10	3.09990742568885e-08
Q9UN37	Q6UX71	Q9UN37	Q6UX71	-0.95210973551713	1.19664619832363e-09	5.22074437327365e-08
Q9UN37	O15347	Q9UN37	O15347	0.986490532805232	5.34737126936822e-14	5.28398852611033e-11
Q0ZGT2	Q5IJ48	Q0ZGT2	Q5IJ48	-0.950201153395019	1.62596313920499e-09	6.56274681570178e-08
O14672	Q8TB61	O14672	Q8TB61	0.986436079907286	5.5213129781207e-14	5.38982734447436e-11
Q16822	Q9NYJ8	Q16822	Q9NYJ8	-0.956955828736967	5.17576843909322e-10	2.8042502805412e-08
Q16822	P49748-3	Q16822	P49748	0.98103764326732	7.92056195143056e-13	2.98933829742882e-10
Q16822	Q9UBW7	Q16822	Q9UBW7	-0.951585522885743	1.30336873060269e-09	5.56323891619918e-08
Q16822	Q9NV31	Q16822	Q9NV31	0.974814026025894	7.52318267068581e-12	1.36317332089395e-09
Q16822	P49841-2	Q16822	P49841	-0.962353470340218	1.8025001558293e-10	1.29566549946359e-08
Q16822	Q9Y375	Q16822	Q9Y375	0.983586988781552	2.51532061869532e-13	1.41219200951522e-10
Q16822	Q16540	Q16822	Q16540	0.959957489737059	2.9305987802835e-10	1.84688510275602e-08
Q3B7T1	P50579	Q3B7T1	P50579	0.968054676980701	4.93342690011163e-11	5.10599757172608e-09
Q3B7T1	Q9NVM4	Q3B7T1	Q9NVM4	0.98273490473136	3.76079578432375e-13	1.83285209167641e-10
Q3B7T1	Q9UIA9	Q3B7T1	Q9UIA9	0.990819814525328	2.46446734778778e-15	8.28120612172202e-12
Q3B7T1	Q01433	Q3B7T1	Q01433	0.98037984497493	1.0383436156844e-12	3.58024934503634e-10
Q3B7T1	Q13564-4	Q3B7T1	Q13564	0.981009824736291	8.01329989383493e-13	3.01287737722961e-10
Q3B7T1	Q66LE6	Q3B7T1	Q66LE6	0.967523091031072	5.62030730239956e-11	5.60301280625542e-09
Q3B7T1	P53597	Q3B7T1	P53597	-0.962653687327292	1.69226950852067e-10	1.23755703990347e-08
P54760	Q7L4I2	P54760	Q7L4I2	-0.952439806398565	1.13342206930402e-09	5.01303226134648e-08
P29323	Q8N5P1	P29323	Q8N5P1	-0.96260922638926	1.70821407453974e-10	1.24602199961178e-08
Q9BXJ9	Q99832	Q9BXJ9	Q99832	0.98196009394351	5.33024987973068e-13	2.30400189195559e-10
Q9BXJ9	P42695	Q9BXJ9	P42695	0.982937896912575	3.42345504124285e-13	1.72160228337522e-10
Q9BXJ9	Q13164	Q9BXJ9	Q13164	0.955783220803149	6.39357329640088e-10	3.27679305433854e-08
Q9BXJ9	Q9HCE5	Q9BXJ9	Q9HCE5	0.954931380053585	7.42794136636784e-10	3.66309613925178e-08
Q9BXJ9	O15498	Q9BXJ9	O15498	0.952947398161127	1.0418646296965e-09	4.70897434694272e-08
Q9BXJ9	P62861	Q9BXJ9	P62861	0.952874115680279	1.05467168398238e-09	4.75096823788134e-08
Q9BXJ9	Q6P3W7	Q9BXJ9	Q6P3W7	0.961757791191499	2.03986723032899e-10	1.41754402917324e-08
Q6N069	O15371	Q6N069	O15371	0.950112206346546	1.6488764421611e-09	6.6316248784816e-08
P30419	Q9NTK5	P30419	Q9NTK5	0.950845592614614	1.46806367959589e-09	6.08005451733551e-08
P30419	O95073	P30419	O95073	-0.966397819849777	7.35463137402221e-11	6.78393995022556e-09
O60551	P51398	O60551	P51398	-0.960887473743785	2.43551167739511e-10	1.61269655473659e-08
O60551	Q04323-2	O60551	Q04323	0.951667241071161	1.28620640582409e-09	5.50823795902236e-08
P40692	O15511	P40692	O15511	0.973363222579867	1.17220547675166e-11	1.85324309193586e-09
P40692	Q6UX71	P40692	Q6UX71	-0.963211089361822	1.50310001967244e-10	1.13533472353023e-08
P40692	Q9Y676	P40692	Q9Y676	-0.961189770822845	2.29112092902067e-10	1.54268370598753e-08
Q9GZP9	Q9UBW7	Q9GZP9	Q9UBW7	-0.962079834057248	1.90836752431429e-10	1.35032012441871e-08
Q9GZP9	P51797-5	Q9GZP9	P51797	0.954582619718619	7.89170601438383e-10	3.83231843252283e-08
Q9GZP9	P04844	Q9GZP9	P04844	0.956263115764734	5.86799658864133e-10	3.07553920390272e-08
Q9GZP9	Q14686	Q9GZP9	Q14686	-0.95788408217199	4.36020272524707e-10	2.47002571567051e-08
Q9ULV4-3	O15027-5	Q9ULV4	O15027	0.972357544070871	1.57177066634675e-11	2.27417490323907e-09
P60520	O43488	P60520	O43488	0.972447780875846	1.53162399638832e-11	2.23320928032737e-09
Q86XR8	O94760	Q86XR8	O94760	-0.972037200662823	1.7218032245591e-11	2.42253649130258e-09
P82094-2	Q9P265	P82094	Q9P265	-0.964342877180891	1.1748302056064e-10	9.49881045857966e-09
P82094-2	Q9Y376	P82094	Q9Y376	-0.972231041632329	1.62959618360401e-11	2.33229119743696e-09
P82094-2	Q9GZT3	P82094	Q9GZT3	0.976763074226864	3.97393578890237e-12	8.81010707388591e-10
P82094-2	P32322-3	P82094	P32322	0.963700125344668	1.35258408385361e-10	1.05223479027862e-08
P82094-2	Q9H0R6	P82094	Q9H0R6	0.954667147159698	7.77705258345724e-10	3.79062766804865e-08
P82094-2	P27695	P82094	P27695	-0.977955007940616	2.61755992812962e-12	6.63864336755727e-10
P82094-2	O15504	P82094	O15504	0.963690584514748	1.35538989838222e-10	1.05371341709029e-08
P82094-2	P48047	P82094	P48047	0.953573425813375	9.37859177097491e-10	4.35637656253324e-08
Q9Y6Q2-3	Q15811-2	Q9Y6Q2	Q15811	0.973187476100071	1.2348430841908e-11	1.92280942701972e-09
P49593	O14818	P49593	O14818	0.962957225178691	1.58683681660789e-10	1.18066305537053e-08
P49593	Q6FI81	P49593	Q6FI81	0.960514916542348	2.62431602522304e-10	1.70321369247141e-08
P49593	O00743-3	P49593	O00743	0.960844225693553	2.45680348615565e-10	1.62274282398526e-08
P49593	P00338-3	P49593	P00338	0.968962909337052	3.92809226627936e-11	4.34357362297533e-09
P49593	Q8TAG9	P49593	Q8TAG9	0.95635856316831	5.7680732152958e-10	3.03640431392794e-08
Q13085-4	P46108	Q13085	P46108	0.962380472000502	1.79233637636237e-10	1.2903522137207e-08
Q13085-4	Q6ZT12-4	Q13085	Q6ZT12	0.964543481233739	1.12369520803951e-10	9.19932505066747e-09
Q13085-4	P53999	Q13085	P53999	0.979274210581676	1.60436776055208e-12	4.78365539276421e-10
Q13085-4	Q9Y262	Q13085	Q9Y262	0.951342680566296	1.3555514097293e-09	5.72838615160454e-08
Q13085-4	Q9H2P9-5	Q13085	Q9H2P9	0.963093569662579	1.54137235134422e-10	1.15608412711375e-08
Q13085-4	P56556	Q13085	P56556	-0.959226887997508	3.37888257536232e-10	2.0507589508181e-08
Q13085-4	Q92905	Q13085	Q92905	0.958493608519413	3.88771368183079e-10	2.27155439323787e-08
Q9NYJ8	Q03701	Q9NYJ8	Q03701	-0.956837578756048	5.28863721181313e-10	2.84920724542678e-08
Q9NYJ8	Q9NZ45	Q9NYJ8	Q9NZ45	-0.958127525444845	4.16581744067799e-10	2.388984479317e-08
Q9NYJ8	Q9UJY5-6	Q9NYJ8	Q9UJY5	0.954987221954984	7.3559335238619e-10	3.63628763521962e-08
Q9NYJ8	Q7L592	Q9NYJ8	Q7L592	-0.96476313445494	1.06993917517304e-10	8.88210007262638e-09
Q9NYJ8	P17096	Q9NYJ8	P17096	-0.950112516036365	1.64879617948828e-09	6.63142087054976e-08
Q86YS7-5	Q3KQV9	Q86YS7	Q3KQV9	-0.958950047471208	3.56371575726916e-10	2.13161932769673e-08
Q86YS7-5	Q9H6U6-8	Q86YS7	Q9H6U6	0.953729056691844	9.13451947521117e-10	4.27132191678597e-08
Q8TCU4	Q9UBK9-2	Q8TCU4	Q9UBK9	0.956097143202983	6.04534396423713e-10	3.14431339822806e-08
P32189	Q9P0M9	P32189	Q9P0M9	0.956937554571227	5.19307277604305e-10	2.81123972533587e-08
P32189	Q8N1F8	P32189	Q8N1F8	0.952981801369327	1.03589905302252e-09	4.68922627705612e-08
P32189	O60645	P32189	O60645	-0.952979071654358	1.03637130230174e-09	4.69082927186337e-08
P32189	O75071	P32189	O75071	0.950167478320394	1.63460524943612e-09	6.58870355556063e-08
P32189	Q9Y291	P32189	Q9Y291	0.957109543641082	5.03218716866823e-10	2.7466492412047e-08
Q6P1R3	O15431	Q6P1R3	O15431	-0.979419892422069	1.51703262679214e-12	4.60860995225143e-10
Q9BUP3-3	Q01650	Q9BUP3	Q01650	0.982202767105503	4.78656081744071e-13	2.14536736454791e-10
Q12788	P50402	Q12788	P50402	0.964230465395809	1.20436160737711e-10	9.67076418419638e-09
Q12788	Q9NV70	Q12788	Q9NV70	-0.972791378546763	1.38682392368046e-11	2.08417943041675e-09
Q12788	Q9HD34	Q12788	Q9HD34	0.983337963761683	2.83513046768967e-13	1.52377667966192e-10
Q12788	P46109	Q12788	P46109	-0.970277893776063	2.78977679020003e-11	3.40904198845161e-09
Q12788	P47985	Q12788	P47985	0.972352851268612	1.5738833827283e-11	2.27603864422526e-09
Q12788	Q8NHP6	Q12788	Q8NHP6	0.977039218267219	3.61461063882302e-12	8.26270470940184e-10
Q12788	Q32NB8	Q12788	Q32NB8	0.95185572575481	1.24736898180753e-09	5.38330139064164e-08
Q12788	Q14919-2	Q12788	Q14919	-0.968349585777839	4.58489445871608e-11	4.8479602527617e-09
Q12788	Q86YN1	Q12788	Q86YN1	0.952399608157177	1.14096305662082e-09	5.03759153254365e-08
Q96PY5-3	P80365	Q96PY5	P80365	0.967196057065897	6.08307362060515e-11	5.92578293729443e-09
O14980	Q13617-2	O14980	Q13617	0.975805509957474	5.47289023284431e-12	1.09402703950399e-09
O14980	Q96D71	O14980	Q96D71	0.975757558022868	5.55943214823912e-12	1.10581085278353e-09
O14980	O94874	O14980	O94874	-0.955991575612567	6.16055830959275e-10	3.18799327043347e-08
O14980	P22695	O14980	P22695	-0.956782985902188	5.34146460214002e-10	2.87017164345924e-08
O14980	P42126	O14980	P42126	-0.962538730478511	1.73376360955181e-10	1.25944568555542e-08
O14980	Q96CM8-2	O14980	Q96CM8	-0.971451749369844	2.02849548846453e-11	2.7214916403836e-09
O14980	Q9P2W1	O14980	Q9P2W1	0.982332680474011	4.51591584255647e-13	2.06572440862801e-10
O14980	Q9Y2R9	O14980	Q9Y2R9	-0.973982760432034	9.72940423308886e-12	1.62950246303742e-09
O14980	P82921	O14980	P82921	-0.955177719060672	7.11483945372176e-10	3.54739676108709e-08
Q15021	O00422-2	Q15021	O00422	-0.979421909017565	1.5158534226472e-12	4.60675575591311e-10
Q53H47	Q9C0B1	Q53H47	Q9C0B1	0.96356192192859	1.39372600989724e-10	1.07519933294501e-08
Q53H47	Q53GS7	Q53H47	Q53GS7	-0.954276299963235	8.31961886823752e-10	3.98523100471098e-08
Q53H47	Q15018	Q53H47	Q15018	0.952841757973907	1.06037006288166e-09	4.76999643788356e-08
Q86VS8	Q969Z0	Q86VS8	Q969Z0	-0.95528527391907	6.98177926964781e-10	3.49758785092434e-08
Q86VS8	O15511	Q86VS8	O15511	0.966346844754851	7.4431665456551e-11	6.84103658103654e-09
Q86VS8	O75683	Q86VS8	O75683	-0.966565517819484	7.06981122720776e-11	6.59739410733253e-09
Q86VS8	O14950	Q86VS8	O14950	0.961769270460323	2.0350477083934e-10	1.41500157847467e-08
Q86VS8	P84085	Q86VS8	P84085	0.953290942125733	9.83613050271111e-10	4.51309342467343e-08
Q86VS8	Q9H501	Q86VS8	Q9H501	-0.961463715172989	2.16677194647696e-10	1.48110041022886e-08
Q86VS8	Q6UX71	Q86VS8	Q6UX71	-0.981259493739165	7.2139002872029e-13	2.80828939683274e-10
Q86VS8	O15347	Q86VS8	O15347	0.952455649213971	1.13046197283496e-09	5.0035423751369e-08
Q86VS8	Q8IY95	Q86VS8	Q8IY95	-0.9568207016012	5.30491979039334e-10	2.85582817222722e-08
Q86VS8	Q9Y676	Q86VS8	Q9Y676	-0.964639935019678	1.09980696192975e-10	9.05985020490214e-09
P62081	Q9NRN9	P62081	Q9NRN9	0.956043054582856	6.10413864995762e-10	3.16652313653511e-08
Q6YP21	Q9BXR0	Q6YP21	Q9BXR0	-0.987834485035597	2.32222363727484e-14	3.1585545574695e-11
Q8IUH3	Q9NVH0	Q8IUH3	Q9NVH0	0.964831408588547	1.0536935644435e-10	8.78721271191228e-09
Q8IUH3	Q9H0R6	Q8IUH3	Q9H0R6	0.963337849416939	1.46274910647232e-10	1.1132363938508e-08
Q8IUH3	Q7L592	Q8IUH3	Q7L592	0.966759510207632	6.75236745242351e-11	6.38310865577561e-09
Q8IUH3	Q8WV60	Q8IUH3	Q8WV60	0.976835286245223	3.87708650303065e-12	8.66714152284278e-10
Q8IUH3	O75414	Q8IUH3	O75414	0.954586556010464	7.88633433600029e-10	3.83035530554508e-08
Q8IUH3	P48047	Q8IUH3	P48047	0.978300268106642	2.30952530991202e-12	6.10972297194499e-10
Q8IUH3	Q9H0U6	Q8IUH3	Q9H0U6	0.96493628856266	1.02915640753867e-10	8.63768612097496e-09
P33121	P13196	P33121	P13196	0.967116904042668	6.19994563477108e-11	6.00607328901065e-09
P43378	Q9P1F3	P43378	Q9P1F3	0.966084748505509	7.91320930896889e-11	7.14906272027936e-09
P43378	P04632	P43378	P04632	0.982671685481436	3.87161768996261e-13	1.867292303036e-10
P43378	Q8N584	P43378	Q8N584	0.962166893856671	1.8741125168096e-10	1.33266271650065e-08
Q92572	Q96PE3	Q92572	Q96PE3	0.957206551532833	4.9433703053283e-10	2.71086366717962e-08
Q92572	Q13153	Q92572	Q13153	0.970920094818367	2.34722645693212e-11	3.01860713768572e-09
P61923-4	Q99832	P61923	Q99832	0.958917665697067	3.58590004709738e-10	2.14135497898839e-08
P61923-4	Q9BTE6-3	P61923	Q9BTE6	0.977264795023354	3.34246467237529e-12	7.83248947229723e-10
P61923-4	O75496	P61923	O75496	0.959974609308525	2.92074845450761e-10	1.84235405294225e-08
P61923-4	P42695	P61923	P42695	0.96846712705163	4.45208436920533e-11	4.74998152959298e-09
P61923-4	Q9HCE5	P61923	Q9HCE5	0.953793190890045	9.03555922385663e-10	4.23620712506932e-08
P61923-4	O15498	P61923	O15498	0.971586264005685	1.95410845746828e-11	2.65008523376082e-09
P61923-4	Q8IVS2	P61923	Q8IVS2	-0.972195606231165	1.64612305147637e-11	2.34849724892027e-09
P61923-4	Q9BSD7	P61923	Q9BSD7	0.956966896117422	5.1653128417735e-10	2.80007176058866e-08
P61923-4	Q6P3W7	P61923	Q6P3W7	0.985746120846526	8.19384185110731e-14	6.91652934128275e-11
P61923-4	Q8WUA7	P61923	Q8WUA7	0.951196036115864	1.38793508974797e-09	5.82994675707644e-08
P61923-4	Q9BY41	P61923	Q9BY41	0.951189313790932	1.38943558372013e-09	5.83453619788947e-08
P09960	P32321-2	P09960	P32321	0.968473956559355	4.44447189159125e-11	4.74405056979408e-09
P09960	Q9UMY4-1	P09960	Q9UMY4	0.963001295035312	1.57201549592845e-10	1.17260942804384e-08
Q9Y5S2	Q15345	Q9Y5S2	Q15345	0.972810918556134	1.37896105746355e-11	2.07600944382531e-09
O75170	Q9NV31	O75170	Q9NV31	-0.952058705587597	1.20668967643888e-09	5.25270452157295e-08
Q9NRG7	P40123	Q9NRG7	P40123	-0.959210005705563	3.38991006070788e-10	2.0557265140873e-08
Q9NRG7	Q96Q05-2	Q9NRG7	Q96Q05	-0.950353905377991	1.58725912383346e-09	6.44546056138818e-08
Q15363	O43752	Q15363	O43752	0.972142509427858	1.67116072643462e-11	2.37353924355248e-09
P08133	Q9GZT3	P08133	Q9GZT3	-0.958383329196314	3.96973525010089e-10	2.30650205212105e-08
P08133	Q9H0R6	P08133	Q9H0R6	-0.958605311672664	3.80614143450534e-10	2.23709239639434e-08
P08133	Q7L592	P08133	Q7L592	-0.956056214641977	6.08978795181958e-10	3.16121716425148e-08
P08133	Q8WV60	P08133	Q8WV60	-0.962959438178939	1.58608966041539e-10	1.18023261209544e-08
P08133	P48047	P08133	P48047	-0.974491041523411	8.32209049623541e-12	1.46172359470468e-09
Q15406	Q9UPQ0-3	Q15406	Q9UPQ0	0.981888966159383	5.49949118630415e-13	2.351092516774e-10
Q7Z739	P08240	Q7Z739	P08240	-0.950243795433904	1.61507686387261e-09	6.52974350607328e-08
Q9Y5A9	Q9Y2I7	Q9Y5A9	Q9Y2I7	0.965572852550424	8.90633766683764e-11	7.78126452552698e-09
Q07960	Q86U42	Q07960	Q86U42	-0.961175949924347	2.29755589566972e-10	1.54586580621939e-08
Q07960	Q9BPY3	Q07960	Q9BPY3	0.963858860155027	1.30663937646782e-10	1.02603421951417e-08
Q07960	Q9Y2T2	Q07960	Q9Y2T2	0.97267933940314	1.43266777465452e-11	2.13149887967267e-09
Q07960	P53609	Q07960	P53609	0.971286357874029	2.12333334928942e-11	2.81032627868289e-09
P60900	Q9Y3F4-2	P60900	Q9Y3F4	0.981547236303518	6.37973616254718e-13	2.59115529525193e-10
P60900	P30153	P60900	P30153	0.96380300230311	1.32264949430638e-10	1.03529567404229e-08
P60900	P50748	P60900	P50748	0.986229000014939	6.2287806071279e-14	5.80874548126216e-11
P60900	Q96JB5-4	P60900	Q96JB5	-0.97984553924532	1.28517780743687e-12	4.12519278821577e-10
P60900	P23193	P60900	P23193	0.982184419159623	4.82590344521302e-13	2.15693317526339e-10
P60900	O75663	P60900	O75663	0.96655847315704	7.08157955557094e-11	6.60558685484342e-09
P60900	O60508	P60900	O60508	-0.958464497145617	3.90922093438235e-10	2.28082842967356e-08
P60900	Q9C0D3	P60900	Q9C0D3	0.977460283983592	3.12126012094209e-12	7.46769311609108e-10
Q71RC2-4	P11171	Q71RC2	P11171	-0.970190405219052	2.85536551055567e-11	3.46569374294081e-09
Q15717-2	Q96EA4	Q15717	Q96EA4	-0.981627380981198	6.16295538394574e-13	2.53308595508102e-10
Q15717-2	Q9UPN7	Q15717	Q9UPN7	-0.965914318315752	8.23255530024651e-11	7.35410159359917e-09
Q8IZ21-2	Q9UPY3	Q8IZ21	Q9UPY3	0.951962229706933	1.22587816945796e-09	5.3139823368708e-08
Q8IZ21-2	Q9BRQ6	Q8IZ21	Q9BRQ6	-0.95988407184687	2.97317110039258e-10	1.86656541008731e-08
Q8IZ21-2	P16930	Q8IZ21	P16930	0.96840512768084	4.52171333913772e-11	4.80153974544397e-09
Q8IZ21-2	P12694	Q8IZ21	P12694	-0.979122144520086	1.70018092679954e-12	4.97570661118632e-10
Q8IZ21-2	Q8IWB7	Q8IZ21	Q8IWB7	-0.977107849020717	3.52983645715158e-12	8.12874074152711e-10
Q8IZ21-2	Q9UPU5	Q8IZ21	Q9UPU5	0.961163159144763	2.30352526294667e-10	1.54867165270987e-08
Q8IZ21-2	O75494	Q8IZ21	O75494	-0.967301076872609	5.93097539751683e-11	5.82053095057583e-09
Q8IZ21-2	P31937	Q8IZ21	P31937	-0.973060106537093	1.28204473106662e-11	1.97339969300952e-09
Q8IZ21-2	Q96DV4	Q8IZ21	Q96DV4	-0.962608017869757	1.708649294159e-10	1.24624133413832e-08
Q8IZ21-2	Q8N122	Q8IZ21	Q8N122	0.96902160371568	3.86977234532744e-11	4.29748720131436e-09
Q8IZ21-2	Q9NWT8	Q8IZ21	Q9NWT8	-0.961310117237881	2.23574822901204e-10	1.51516356637309e-08
Q8IZ21-2	O75251	Q8IZ21	O75251	-0.983378757206724	2.7804295552744e-13	1.50482756360673e-10
Q8IZ21-2	Q6PCT2	Q8IZ21	Q6PCT2	0.977574517351056	2.99800683038985e-12	7.2658582729003e-10
Q8IZ21-2	Q9UK76	Q8IZ21	Q9UK76	0.95669334352785	5.42920480462644e-10	2.90452967554211e-08
Q9NY93	O15484	Q9NY93	O15484	0.966052503029318	7.97278771860716e-11	7.18675284271166e-09
Q9NY93	Q9Y294	Q9NY93	Q9Y294	-0.973988186180331	9.71334970879373e-12	1.62752299379907e-09
O60869	Q9BUI4	O60869	Q9BUI4	0.964953379626214	1.02520542979316e-10	8.61378533074223e-09
O60869	Q9H0R6	O60869	Q9H0R6	-0.95605771565361	6.08815300557357e-10	3.16058153120246e-08
O60869	Q13242	O60869	Q13242	-0.966968423435601	6.42447044560713e-11	6.15963230505731e-09
O60869	Q9Y666	O60869	Q9Y666	-0.95846863263916	3.9061593654146e-10	2.27955051850599e-08
O60869	Q8WV60	O60869	Q8WV60	-0.954975490176398	7.37101096731746e-10	3.641830126532e-08
O60869	P27695	O60869	P27695	0.956551770375221	5.57032988843783e-10	2.96011554232738e-08
O60869	O75414	O60869	O75414	-0.956622881051259	5.49905020345984e-10	2.93247113241253e-08
O60869	Q9UBW8	O60869	Q9UBW8	0.969852572948809	3.12142575058926e-11	3.68958465634622e-09
O60869	O43598	O60869	O43598	0.958466219768438	3.90794539661485e-10	2.28028215944176e-08
O60869	P48047	O60869	P48047	-0.961530025242015	2.13757174820162e-10	1.46638209108072e-08
P50570-4	Q96GC5	P50570	Q96GC5	-0.967062271701585	6.2817492781212e-11	6.06276811039557e-09
P50570-4	Q12846	P50570	Q12846	-0.967618068396604	5.49179889976578e-11	5.51181580021833e-09
P50570-4	Q04837	P50570	Q04837	-0.95576216309154	6.41754462610174e-10	3.28586473977557e-08
P50570-4	P43121	P50570	P43121	-0.961832130706899	2.00883157566989e-10	1.40173661428382e-08
P50570-4	Q8TEY7	P50570	Q8TEY7	-0.967267302270024	5.97952471379684e-11	5.85404042811344e-09
P50570-4	Q8WZ82	P50570	Q8WZ82	0.968957916211908	3.93308871599169e-11	4.34738142582823e-09
P50570-4	Q15819	P50570	Q15819	0.95299522233229	1.03357990671e-09	4.68144940801829e-08
Q05193	O75970	Q05193	O75970	0.958397577988133	3.9590534959122e-10	2.30189687906525e-08
Q08752	Q14344	Q08752	Q14344	-0.96185925217215	1.9976116199491e-10	1.39607220969729e-08
Q08752	Q32P28-3	Q08752	Q32P28	-0.95273416596668	1.07951073561289e-09	4.83329631822484e-08
Q08752	O15371	Q08752	O15371	0.990175489308394	4.23179747190496e-15	1.13649772277783e-11
Q08752	O15372	Q08752	O15372	0.978218413918561	2.37953554013694e-12	6.22923166551094e-10
Q08752	P83881	Q08752	P83881	0.974737700196211	7.70567127944782e-12	1.38572511854552e-09
Q08752	O15504	Q08752	O15504	-0.954932497851274	7.42649397686634e-10	3.66258512709058e-08
Q9NTK5	P49721	Q9NTK5	P49721	0.950690832462004	1.50471112787072e-09	6.192830261132e-08
Q9NTK5	O75323	Q9NTK5	O75323	-0.954565802688488	7.9146913310743e-10	3.84061212317926e-08
Q9NTK5	P49257	Q9NTK5	P49257	-0.951088772180396	1.41204653257288e-09	5.90542894425598e-08
P49792	P27707	P49792	P27707	-0.956174833087007	5.96175728221498e-10	3.1123698688411e-08
P30405	Q13596-3	P30405	Q13596	-0.963963508347704	1.27709888132884e-10	1.00899518146111e-08
P30405	Q99707	P30405	Q99707	-0.985125220080119	1.15022662464879e-13	8.5518289124283e-11
P30405	Q9BYD6	P30405	Q9BYD6	0.970065921809643	2.95100508323787e-11	3.5470232767048e-09
P30405	O75368	P30405	O75368	-0.961335750999754	2.22410563774075e-10	1.50964246732629e-08
P30405	Q9BU61	P30405	Q9BU61	0.967539394760191	5.59806309961433e-11	5.587550586169e-09
P30405	O75436	P30405	O75436	-0.980999137492519	8.0491789396422e-13	3.02234477664046e-10
P30405	Q9BSV6	P30405	Q9BSV6	-0.979127991054188	1.69640689687857e-12	4.96773295218291e-10
Q86Y91	O95232	Q86Y91	O95232	0.960589471894648	2.58554486174096e-10	1.68482461918086e-08
Q86Y91	Q56NI9	Q86Y91	Q56NI9	0.984462135174389	1.62707729879822e-13	1.06725161217241e-10
Q15067	Q9H5Q4	Q15067	Q9H5Q4	0.960813526613602	2.4720154219996e-10	1.63025738028459e-08
Q9UID3	Q9NV31	Q9UID3	Q9NV31	-0.952375813688044	1.14544731561453e-09	5.05222794815842e-08
Q9UID3	Q9BW83	Q9UID3	Q9BW83	0.960680873967545	2.53869433127e-10	1.66234043296076e-08
Q9UID3	O15381	Q9UID3	O15381	-0.976063409412367	5.02730488896292e-12	1.03282078643936e-09
Q9UID3	Q9NX46	Q9UID3	Q9NX46	0.958318509397142	4.0186454663762e-10	2.32754294773186e-08
Q9UID3	Q6UVJ0	Q9UID3	Q6UVJ0	0.973334335868421	1.18230647451894e-11	1.86448786401743e-09
Q9UID3	Q53H96	Q9UID3	Q53H96	0.965715688572102	8.61886428319809e-11	7.59843265856002e-09
Q9UID3	Q6DHV7	Q9UID3	Q6DHV7	0.959050866005435	3.4954098533906e-10	2.10178173526846e-08
Q9UID3	Q9UJT0	Q9UID3	Q9UJT0	0.954137847027636	8.51956370723186e-10	4.05637849134977e-08
Q8ND24	Q96T60	Q8ND24	Q96T60	-0.978715137600762	1.98161871103858e-12	5.51739644903861e-10
Q8ND24	Q13485	Q8ND24	Q13485	0.963755149582335	1.33650082769861e-10	1.0430132038832e-08
Q8ND24	Q96SU4	Q8ND24	Q96SU4	0.964608540877932	1.10753314331381e-10	9.10428425065885e-09
Q8ND24	O75131	Q8ND24	O75131	0.974232340780142	9.01440583765181e-12	1.54575748845453e-09
Q8ND24	Q9UGJ1	Q8ND24	Q9UGJ1	0.952259492399477	1.1675904351537e-09	5.12545008352542e-08
O15228	P51398	O15228	P51398	0.962542690670976	1.73231955910478e-10	1.25870378853093e-08
O43242	Q16401	O43242	Q16401	0.979363347052822	1.5504252342593e-12	4.67652568551362e-10
O43242	P52888	O43242	P52888	0.989753878968937	5.91481653537745e-15	1.38775440596536e-11
O43242	P53999	O43242	P53999	0.952798888670275	1.06796084185907e-09	4.7947842701215e-08
O43242	Q9Y262	O43242	Q9Y262	0.994852858507271	2.4372808148451e-17	6.44362854778564e-13
O43242	Q9H2P9-5	O43242	Q9H2P9	0.981189260818787	7.43140357025271e-13	2.86278421041443e-10
O43242	P56556	O43242	P56556	-0.962277215051867	1.83147526815636e-10	1.31057082548716e-08
O43242	Q92905	O43242	Q92905	0.956821999808281	5.30366577118222e-10	2.85538417758562e-08
Q9BT78	P28066	Q9BT78	P28066	0.965536324333893	8.98118275475018e-11	7.82958587509604e-09
P54252-1	P61026	P54252	P61026	-0.971059608921445	2.25962848934796e-11	2.93669133696034e-09
P31751	Q6P158	P31751	Q6P158	0.976689586977757	4.07465627577019e-12	8.9623275803997e-10
P31751	Q9UJY5-6	P31751	Q9UJY5	0.972022705970818	1.72887738127762e-11	2.42933323714311e-09
P31751	Q8NEY1	P31751	Q8NEY1	0.957732147373338	4.48548181959746e-10	2.52256123292996e-08
P31751	Q15583	P31751	Q15583	-0.956446545363759	5.67728045951572e-10	3.00131545661326e-08
P31749	O94964-2	P31749	O94964	0.968949026031997	3.94199853213103e-11	4.35438077302715e-09
Q9Y243	Q16513	Q9Y243	Q16513	0.98492770237044	1.27745670954526e-13	9.1656829037414e-11
Q9Y243	P35080-2	Q9Y243	P35080	0.974822353039939	7.50350351489093e-12	1.36060137624287e-09
Q9Y243	Q9UJX6	Q9Y243	Q9UJX6	0.965318955721528	9.43800458599689e-11	8.11601158056064e-09
Q9Y243	Q9Y6J9	Q9Y243	Q9Y6J9	0.983701447372684	2.37922343302791e-13	1.36407580443544e-10
Q9NXW2-2	P51003	Q9NXW2	P51003	-0.954451716738143	8.07216686112693e-10	3.89687635297829e-08
Q9NXW2-2	O95352	Q9NXW2	O95352	-0.951833166426199	1.25196292931306e-09	5.39814651416455e-08
Q9NXW2-2	Q96HY7	Q9NXW2	Q96HY7	0.957432635426315	4.7416542301621e-10	2.62821914178296e-08
Q9NXW2-2	Q9Y2X3	Q9NXW2	Q9Y2X3	0.978061693068327	2.51876346782254e-12	6.47309738578223e-10
Q9NXW2-2	Q9NPA0	Q9NXW2	Q9NPA0	0.955885706749068	6.27801636321173e-10	3.2333986130959e-08
Q9NXW2-2	Q7Z5L2	Q9NXW2	Q7Z5L2	-0.959277153043739	3.34623428375733e-10	2.03606395533895e-08
P50402	Q5TC12	P50402	Q5TC12	0.976287158536988	4.66671174071528e-12	9.81868795097545e-10
P50402	Q9P2R6	P50402	Q9P2R6	-0.95696820217632	5.16408019313391e-10	2.79957392468911e-08
P50402	L0R8F8	P50402	L0R8F8	0.969531159187595	3.39436620477239e-11	3.9144347359773e-09
P50402	Q02127	P50402	Q02127	0.965602739953906	8.84550429844214e-11	7.74219854536346e-09
O75312	Q9NR09	O75312	Q9NR09	0.978303044360058	2.3071826382871e-12	6.10553831516305e-10
O75312	Q8IZ73	O75312	Q8IZ73	0.96223217209506	1.84878039746192e-10	1.3196724727612e-08
O75312	Q96IJ6-2	O75312	Q96IJ6	0.959958399762063	2.93007443940505e-10	1.84661404353787e-08
O75312	Q8IWD4	O75312	Q8IWD4	0.964188420030955	1.21557227601445e-10	9.73636801463059e-09
O75312	Q99714	O75312	Q99714	-0.962994550906671	1.57427579584786e-10	1.17385310640538e-08
O75312	P60891	O75312	P60891	0.972497733020921	1.50978708152294e-11	2.21099856314423e-09
O75312	Q9HD15	O75312	Q9HD15	0.965737771646594	8.57514940945807e-11	7.57075810454796e-09
Q9Y618	Q96BD5-3	Q9Y618	Q96BD5	0.961716597086937	2.05724435795612e-10	1.42618405121083e-08
Q8N6H7	Q9Y6J9	Q8N6H7	Q9Y6J9	0.958556168755331	3.84184299838339e-10	2.25235451843027e-08
Q9UJX3	Q9NS69	Q9UJX3	Q9NS69	-0.950604074363211	1.52560165037464e-09	6.25721716323419e-08
Q14181	Q8IVD9	Q14181	Q8IVD9	0.957418562365946	4.75399788889172e-10	2.63321011548118e-08
Q14181	Q9Y6R9	Q14181	Q9Y6R9	-0.969744608161935	3.21089078486525e-11	3.76467925169313e-09
Q969Z0	P51398	Q969Z0	P51398	0.9652883246772	9.50397906516041e-11	8.15825193111605e-09
Q969Z0	Q9P015	Q969Z0	Q9P015	0.976027866702387	5.08676720336853e-12	1.04121644064288e-09
Q969Z0	Q6IN84	Q969Z0	Q6IN84	0.974529129402746	8.2241863267229e-12	1.44943795305274e-09
Q969Z0	Q96H79	Q969Z0	Q96H79	-0.968297153565736	4.64524299772785e-11	4.89272114779142e-09
Q9Y2R4	Q9P265	Q9Y2R4	Q9P265	-0.9502591042212	1.61118411200624e-09	6.51853045460426e-08
P14866	Q96EA4	P14866	Q96EA4	-0.979241485254669	1.62457922436464e-12	4.82389850288314e-10
P14866	P27361	P14866	P27361	-0.95806080179671	4.21832922977908e-10	2.41084347850004e-08
P14866	P60174-3	P14866	P60174	-0.954147388360338	8.50565181243455e-10	4.05131973304652e-08
P14866	P28072	P14866	P28072	-0.953406696006731	9.64634820291138e-10	4.44809760482837e-08
Q504Q3	P49815	Q504Q3	P49815	0.972609324701987	1.46198247397285e-11	2.1619003504024e-09
Q504Q3	Q13485	Q504Q3	Q13485	0.951202426561937	1.38650998188129e-09	5.82557144586449e-08
Q15796	Q96PE3	Q15796	Q96PE3	0.981675289568807	6.03646456569628e-13	2.49849353795236e-10
Q9NYU2	Q9NVM4	Q9NYU2	Q9NVM4	-0.953375562418737	9.69707677523344e-10	4.46535333078481e-08
Q9NQZ2	Q9NV31	Q9NQZ2	Q9NV31	0.988711397193033	1.27988859533995e-14	2.19432135400728e-11
Q9NQZ2	P49841-2	Q9NQZ2	P49841	-0.950144392621716	1.6405528431865e-09	6.60661909130995e-08
Q9NQZ2	O15381	Q9NQZ2	O15381	0.968603371101044	4.30234971575422e-11	4.63565591493e-09
Q9NQZ2	Q9NX46	Q9NQZ2	Q9NX46	-0.9748681610258	7.39604695607529e-12	1.34696170693667e-09
Q9NQZ2	Q15631	Q9NQZ2	Q15631	-0.961525780076625	2.13943081799886e-10	1.46733065021031e-08
Q9NQZ2	Q6DHV7	Q9NQZ2	Q6DHV7	-0.957287818500824	4.87001897233162e-10	2.68091134649106e-08
Q9NQZ2	Q9UJT0	Q9NQZ2	Q9UJT0	-0.970528794264072	2.60891064540238e-11	3.25125526506532e-09
Q14152	P39019	Q14152	P39019	0.968659738704385	4.2416966764073e-11	4.58841764225118e-09
Q14152	O00410-3	Q14152	O00410	0.964453130806859	1.14648071352526e-10	9.33287735032489e-09
Q14152	P49721	Q14152	P49721	0.968384939934111	4.54458932820497e-11	4.81816897369536e-09
Q14152	Q7L2H7	Q14152	Q7L2H7	0.975105425219691	6.8606792541715e-12	1.27716323675515e-09
Q14152	O00422-2	Q14152	O00422	-0.985914415348865	7.4550531159727e-14	6.50833073786114e-11
Q6ZW49	O60292	Q6ZW49	O60292	0.977337162940971	3.25903288405034e-12	7.69593667716208e-10
Q6ZW49	Q9Y3Z3	Q6ZW49	Q9Y3Z3	-0.963215256882947	1.50175813579742e-10	1.13460541375538e-08
Q9Y5M8	Q9NVH0	Q9Y5M8	Q9NVH0	0.961322571724641	2.23008491565292e-10	1.51252748802017e-08
Q9Y5M8	Q53GQ0	Q9Y5M8	Q53GQ0	0.978653873327241	2.02732077041637e-12	5.59977211836778e-10
Q03701	P49748-3	Q03701	P49748	0.967075283037864	6.26218191005085e-11	6.04927259753762e-09
Q03701	Q9NV31	Q03701	Q9NV31	0.992970767877686	2.93150372523893e-16	2.50429264595669e-12
Q03701	P49841-2	Q03701	P49841	-0.959936484412792	2.94272442380471e-10	1.8525429271648e-08
Q03701	Q9NX46	Q03701	Q9NX46	-0.960735117882395	2.51124127449309e-10	1.64912804505629e-08
Q03701	Q15631	Q03701	Q15631	-0.967031600042346	6.32808652070512e-11	6.09480850150891e-09
Q03701	Q9Y375	Q03701	Q9Y375	0.963032667916813	1.5615379780071e-10	1.16703279550547e-08
Q03701	Q9UJT0	Q03701	Q9UJT0	-0.970326830601454	2.75366576040263e-11	3.37758859040283e-09
P04179	Q8N1I0	P04179	Q8N1I0	-0.971924109746691	1.77767373958359e-11	2.47755068328454e-09
P04179	O00462	P04179	O00462	0.954317432513432	8.2610103927315e-10	3.96473509880908e-08
P04179	Q8N960	P04179	Q8N960	0.979688646782514	1.36675560876186e-12	4.29647321014013e-10
Q5T0N5-4	P42574	Q5T0N5	P42574	0.952845282442503	1.05974808633652e-09	4.76800509350382e-08
P28074	Q9Y3F4-2	P28074	Q9Y3F4	0.973720928641615	1.05321982081063e-11	1.72109396054455e-09
P28074	Q9BZZ5-2	P28074	Q9BZZ5	0.954494735863927	8.01246924030141e-10	3.87561579544611e-08
P28074	P30153	P28074	P30153	0.957453192256575	4.72367372676055e-10	2.62079157463975e-08
P28074	P50748	P28074	P50748	0.974256701560445	8.94713846851165e-12	1.537634361727e-09
P28074	Q96JB5-4	P28074	Q96JB5	-0.982675002701229	3.8657325837624e-13	1.86536628186073e-10
P28074	P23193	P28074	P23193	0.950272823028908	1.60770260025123e-09	6.50772315003138e-08
P28074	O75663	P28074	O75663	0.974428202318222	8.48584105689466e-12	1.4812583678471e-09
P28074	O60508	P28074	O60508	-0.954251204783874	8.35555365492775e-10	3.99759768183082e-08
P28074	O75391	P28074	O75391	0.953231983835065	9.93403735700065e-10	4.54646556245924e-08
P28074	Q9C0D3	P28074	Q9C0D3	0.960244569728275	2.76918521692105e-10	1.77126640880473e-08
Q13442	Q9BUI4	Q13442	Q9BUI4	0.957830261412484	4.40422803166716e-10	2.48849996845679e-08
Q13442	Q9NZ45	Q13442	Q9NZ45	-0.954629681507131	7.8276910197032e-10	3.80931210732596e-08
Q13442	P32322-3	Q13442	P32322	-0.953827304705255	8.98330211336732e-10	4.2179028665882e-08
Q13442	Q13242	Q13442	Q13242	-0.950458185675437	1.56129937792588e-09	6.36669370757825e-08
Q13442	Q9Y666	Q13442	Q9Y666	-0.970169689393852	2.87109125657388e-11	3.47915670877821e-09
Q13442	Q8WV60	Q13442	Q8WV60	-0.9657389960526	8.57273128308917e-11	7.56913467551728e-09
Q13442	O15504	Q13442	O15504	-0.954252778958824	8.35329556690455e-10	3.99680030504642e-08
Q13442	O75414	Q13442	O75414	-0.974835022453085	7.47364815733685e-12	1.35686596674573e-09
Q13442	O43598	Q13442	O43598	0.967310916982878	5.91689552460751e-11	5.81101470447262e-09
Q13442	P48047	Q13442	P48047	-0.981335020027333	6.98622625886042e-13	2.75021769267491e-10
O75717	O15355	O75717	O15355	0.953619013112056	9.30651748593523e-10	4.33077126251766e-08
O75717	Q86XA9	O75717	Q86XA9	0.958693860521212	3.74254085463527e-10	2.20977950136196e-08
O75717	Q13630	O75717	Q13630	0.989663554173379	6.34326315033573e-15	1.44847918816953e-11
O75717	P08397	O75717	P08397	0.989298996640594	8.36072931819016e-15	1.71493328247085e-11
O75717	Q9BTE7	O75717	Q9BTE7	0.96503927233061	1.00554889870959e-10	8.49567400640144e-09
O75717	Q9Y2S6	O75717	Q9Y2S6	0.982365440273305	4.44981635289259e-13	2.04562010791929e-10
O75717	P49247	O75717	P49247	0.983447007078599	2.69097108305194e-13	1.47546890719693e-10
O75717	O15254	O75717	O15254	-0.956919000993156	5.2106932031928e-10	2.81825605884279e-08
O75874	Q8IUD2	O75874	Q8IUD2	0.965087345450162	9.94691382120429e-11	8.4285591801071e-09
O75874	O75427	O75874	O75427	-0.960805406247217	2.4760529007884e-10	1.63215107462444e-08
P48735	Q32P28-3	P48735	Q32P28	0.955771027654648	6.40744401361818e-10	3.28193644017466e-08
P48735	P83881	P48735	P83881	-0.969355220533168	3.55240527612994e-11	4.04351606425115e-09
Q13823	O14531	Q13823	O14531	-0.961426207613516	2.1834420759171e-10	1.48949116063933e-08
Q86SF2	P23919	Q86SF2	P23919	-0.976713609032931	4.04148972723769e-12	8.91187563008153e-10
P00367	Q9NQW7-3	P00367	Q9NQW7	-0.950098364945134	1.6524672066229e-09	6.64227532812845e-08
P00367	P61244	P00367	P61244	0.964583474866031	1.11373587013622e-10	9.13978387167029e-09
P00367	Q96C86	P00367	Q96C86	-0.972610343350831	1.46155225050042e-11	2.16149250202997e-09
P00367	Q9BV86	P00367	Q9BV86	-0.956256420790105	5.87506172864108e-10	3.07832009694471e-08
P00367	P46109	P00367	P46109	-0.987109043445626	3.68261211754577e-14	4.19142129659056e-11
P00367	Q99570	P00367	Q99570	-0.967885136978989	5.1440702942868e-11	5.26038873031256e-09
P00367	P47985	P00367	P47985	0.959952842731939	2.93327757963414e-10	1.8481275547337e-08
P00367	Q9H1K1	P00367	Q9H1K1	0.957057284980802	5.08060657278701e-10	2.76602819705982e-08
P00367	Q32NB8	P00367	Q32NB8	0.965656521262795	8.73694851112411e-11	7.67249637718735e-09
P00367	Q6P161	P00367	Q6P161	0.952076864500885	1.20310734878975e-09	5.241313572722e-08
O75150	P49841-2	O75150	P49841	0.970616654391051	2.54803905618664e-11	3.19784710795884e-09
O75150	Q6RFH5	O75150	Q6RFH5	-0.96674548058334	6.77490082112285e-11	6.39811368842403e-09
O75150	Q9NWM3	O75150	Q9NWM3	0.97268693323461	1.42951932478914e-11	2.12825268871383e-09
O75150	Q14686	O75150	Q14686	0.958077458040658	4.20516701268335e-10	2.40540939140751e-08
P39019	P05165	P39019	P05165	-0.963544634501074	1.39894825515485e-10	1.07811610620644e-08
P39019	Q9NPD8	P39019	Q9NPD8	0.955601526981169	6.60299613514278e-10	3.35620420310371e-08
P39019	Q9BZG8	P39019	Q9BZG8	0.958178454505898	4.12611998153463e-10	2.37234618046935e-08
O15511	Q9BRQ6	O15511	Q9BRQ6	-0.953618243521666	9.30773020964187e-10	4.33123275198006e-08
O15511	P16930	O15511	P16930	0.976711418540249	4.04450428263486e-12	8.91682424078567e-10
O15511	Q8N122	O15511	Q8N122	0.951427890025814	1.33703810367428e-09	5.66977446379772e-08
O15511	O75251	O15511	O75251	-0.952662783863095	1.09237490909929e-09	4.87629859053433e-08
Q9BPX5	P42695	Q9BPX5	P42695	0.981582695146339	6.28301717065938e-13	2.56468261538899e-10
Q9BPX5	Q13164	Q9BPX5	Q13164	0.975641430917873	5.77397914470952e-12	1.13473394827695e-09
Q9BPX5	Q9HCE5	Q9BPX5	Q9HCE5	0.966408715606089	7.33582680268883e-11	6.77210900332656e-09
Q9BPX5	Q8IVS2	Q9BPX5	Q8IVS2	-0.980614021221736	9.43935769587142e-13	3.36239992749166e-10
Q9BPX5	Q6P3W7	Q9BPX5	Q6P3W7	0.959202893394527	3.39456518534781e-10	2.05773444065101e-08
Q9BPX5	Q8WUA7	Q9BPX5	Q8WUA7	0.967037054681237	6.31982420495652e-11	6.08861627723371e-09
Q16222	P46108	Q16222	P46108	0.960824743099985	2.4664479710999e-10	1.62754970008946e-08
Q16222	Q8NFH5	Q16222	Q8NFH5	-0.959284789196647	3.34129854497252e-10	2.033767974125e-08
Q16222	O15144	Q16222	O15144	0.975887305697299	5.32797897434645e-12	1.07381118940442e-09
Q16222	Q9GZM5	Q16222	Q9GZM5	-0.961789975036805	2.0263800560586e-10	1.4105663500084e-08
Q16222	Q9Y303-3	Q16222	Q9Y303	0.955350262457519	6.90243376607056e-10	3.46783857209971e-08
Q96ER3	Q5QJE6	Q96ER3	Q5QJE6	-0.951643044373853	1.29126754650795e-09	5.52449186008221e-08
Q96ER3	Q9BRQ6	Q96ER3	Q9BRQ6	-0.97143719759192	2.03668877041987e-11	2.72893429868481e-09
Q96ER3	P12694	Q96ER3	P12694	-0.956196398392334	5.93873428811885e-10	3.10326056008791e-08
Q96ER3	P31937	Q96ER3	P31937	-0.956809251557603	5.31599128496366e-10	2.86009173569163e-08
Q96ER3	Q8N122	Q96ER3	Q8N122	0.950904590304205	1.45429877625791e-09	6.03687633154597e-08
Q96ER3	Q9UMY4-1	Q96ER3	Q9UMY4	0.962831748054145	1.62970541330195e-10	1.20391524759307e-08
Q96ER3	O75251	Q96ER3	O75251	-0.954438963594827	8.08993861356972e-10	3.9032438475938e-08
Q96ER3	Q6PCT2	Q96ER3	Q6PCT2	0.960046173128311	2.87988330084045e-10	1.82348534587203e-08
O43314	Q92667	O43314	Q92667	-0.953108473863684	1.01418923846336e-09	4.61701326515712e-08
Q6PFW1	Q8IYB7	Q6PFW1	Q8IYB7	0.957876073092305	4.36672977292178e-10	2.47287258566936e-08
Q6PFW1	Q14012	Q6PFW1	Q14012	0.954258438886276	8.34518102512872e-10	3.99402942860922e-08
Q6PFW1	Q8N1B4	Q6PFW1	Q8N1B4	0.971461776303668	2.02286663143619e-11	2.71602234752877e-09
Q6PFW1	Q93100	Q6PFW1	Q93100	0.961689004961301	2.06895567392375e-10	1.43203403083342e-08
P61225	P32322-3	P61225	P32322	0.950347133650986	1.58895779652978e-09	6.45076778780524e-08
P61225	P27695	P61225	P27695	-0.953222780764965	9.94939634923317e-10	4.55148843339781e-08
P61225	O15504	P61225	O15504	0.953664800142565	9.23461308419238e-10	4.30609415935189e-08
Q8IXI1	Q9NQS1	Q8IXI1	Q9NQS1	-0.958758998569951	3.69634788227613e-10	2.18903957307208e-08
Q8IXI1	Q9HC07	Q8IXI1	Q9HC07	0.953596215980182	9.3424996507198e-10	4.34332815410956e-08
Q8IXI1	Q8TEY7	Q8IXI1	Q8TEY7	0.952752070700602	1.07630477775838e-09	4.82241286487645e-08
Q8IXI2-3	Q9H330	Q8IXI2	Q9H330	0.97950051110588	1.47050977143615e-12	4.51436939847266e-10
Q8IXI2-3	Q96HY6	Q8IXI2	Q96HY6	0.979417780717877	1.518268303981e-12	4.61121407140511e-10
P48637	Q29RF7	P48637	Q29RF7	0.960427402307755	2.67047143241866e-10	1.72516463529404e-08
P48637	Q9UNN5	P48637	Q9UNN5	0.960876412362899	2.44094204284067e-10	1.61530610052471e-08
Q9H299	Q8IZ73	Q9H299	Q8IZ73	0.959888437484119	2.97062465237807e-10	1.86530735512145e-08
Q9H299	Q9BXW7	Q9H299	Q9BXW7	-0.950527036135351	1.54436274180401e-09	6.31482727183372e-08
Q9H299	Q96IJ6-2	Q9H299	Q96IJ6	0.981014217362838	7.99859357801854e-13	3.00911632425714e-10
Q9H299	Q13614	Q9H299	Q13614	0.955046968015763	7.27956479670629e-10	3.60829447057196e-08
Q9H299	Q9Y3C8	Q9H299	Q9Y3C8	0.952610748061001	1.10183643969118e-09	4.90829298443975e-08
Q9H299	Q8IYI6	Q9H299	Q8IYI6	0.955952696007658	6.20346973852657e-10	3.20450425188531e-08
Q9H299	Q99714	Q9H299	Q99714	-0.978454103754245	2.18280032782326e-12	5.88085126326299e-10
Q9H299	Q9HD15	Q9H299	Q9HD15	0.975762947819791	5.54964564969225e-12	1.10457055983977e-09
Q9NUJ1	Q13630	Q9NUJ1	Q13630	-0.982547854630031	4.09698097938752e-13	1.93867410692975e-10
Q9NUJ1	P08397	Q9NUJ1	P08397	-0.97476020304539	7.65147171015071e-12	1.37895086530343e-09
Q9NUJ1	P36542	Q9NUJ1	P36542	0.955922360460559	6.23713156067715e-10	3.21740257552983e-08
Q9NUJ1	Q9Y2S6	Q9NUJ1	Q9Y2S6	-0.974954958047508	7.19611534128247e-12	1.32105938805084e-09
Q9NUJ1	P49247	Q9NUJ1	P49247	-0.961330589461896	2.22644569943023e-10	1.51071599962287e-08
Q9NUJ1	O15254	Q9NUJ1	O15254	0.96746564256009	5.69930314802153e-11	5.6584261641238e-09
Q92541	Q9Y6M7-7	Q92541	Q9Y6M7	-0.959600927911954	3.14244202585564e-10	1.94426973829237e-08
Q92541	Q96GQ5	Q92541	Q96GQ5	-0.958692908927106	3.74321939049804e-10	2.2100920837521e-08
Q92541	Q9Y5U2	Q92541	Q9Y5U2	0.966302118047276	7.5216129728652e-11	6.89190054547428e-09
Q92541	O00409	Q92541	O00409	-0.967667874381586	5.42543889863726e-11	5.4631657374456e-09
Q92541	Q8IWT6	Q92541	Q8IWT6	-0.950360878186994	1.58551166109e-09	6.44035300118447e-08
Q9BZF9	Q99549	Q9BZF9	Q99549	-0.983462585682187	2.67090748813496e-13	1.46833077345798e-10
Q9P291	P49748-3	Q9P291	P49748	0.952267241193139	1.16610386965654e-09	5.12072528635128e-08
Q9P291	Q9UBW7	Q9P291	Q9UBW7	-0.968126915156937	4.84598555693436e-11	5.04213179837333e-09
Q9P291	Q9Y4P3	Q9P291	Q9Y4P3	0.978820748747471	1.90494345591903e-12	5.37438901824092e-10
Q9P291	P22695	Q9P291	P22695	0.957196758057474	4.95227447307666e-10	2.71438693588832e-08
Q9P291	Q9Y276	Q9P291	Q9Y276	0.97983796164318	1.28901782820112e-12	4.13298300850939e-10
Q9P291	P98173	Q9P291	P98173	0.983737780117947	2.33738884774473e-13	1.34817652554845e-10
Q9P291	P51797-5	Q9P291	P51797	0.961265776053677	2.25601291165915e-10	1.52519843753685e-08
Q9P291	Q9Y375	Q9P291	Q9Y375	0.956742111991181	5.38131685855068e-10	2.88581397931997e-08
Q9P291	Q9P0J0-2	Q9P291	Q9P0J0	0.985018274810349	1.21766619213289e-13	8.87247411436874e-11
Q9P291	P04844	Q9P291	P04844	0.987543814060139	2.80250238116286e-14	3.53777653880971e-11
Q9P291	Q16540	Q9P291	Q16540	0.975167168607689	6.72703392887072e-12	1.25993207634093e-09
Q16763	Q9H267	Q16763	Q9H267	0.953837052159767	8.96841891284564e-10	4.21266082700103e-08
Q9BUI4	Q14344	Q9BUI4	Q14344	-0.967282808165429	5.95719291705027e-11	5.83856625728851e-09
Q9BUI4	Q13242	Q9BUI4	Q13242	-0.985183756366571	1.11471408238307e-13	8.37903181407516e-11
Q9BUI4	Q96MW1	Q9BUI4	Q96MW1	0.95497867580024	7.3669142103946e-10	3.64035670313123e-08
Q9BUI4	O15372	Q9BUI4	O15372	0.962978784806107	1.5795708665589e-10	1.17671784771512e-08
Q9BUI4	Q9Y666	Q9BUI4	Q9Y666	-0.981816431882387	5.67689284306637e-13	2.40031223921361e-10
Q9BUI4	Q9UBW8	Q9BUI4	Q9UBW8	0.985929061337431	7.39360391565122e-14	6.47088461022765e-11
Q9BUI4	O43598	Q9BUI4	O43598	0.953704947825802	9.17196306960417e-10	4.2842304558668e-08
Q9Y3Q8	P28331-2	Q9Y3Q8	P28331	-0.989984966775362	4.93171665904643e-15	1.24298622425978e-11
Q9Y3Q8	Q8NFH5	Q9Y3Q8	Q8NFH5	-0.954791983616122	7.61037587290397e-10	3.73015067304752e-08
Q9Y3Q8	A6NJ78	Q9Y3Q8	A6NJ78	-0.968360745289033	4.57213865259583e-11	4.83873587834408e-09
Q9Y3Q8	P21912	Q9Y3Q8	P21912	-0.966373690000722	7.39642577939728e-11	6.81159041561334e-09
Q9Y3Q8	Q6P1A2	Q9Y3Q8	Q6P1A2	-0.967288855836677	5.94850270836202e-11	5.83247443017344e-09
Q9Y3Q8	Q92905	Q9Y3Q8	Q92905	0.964058287325107	1.25084823483073e-10	9.93937519963725e-09
Q9Y3Q8	Q13405	Q9Y3Q8	Q13405	-0.965514198152592	9.02678462574294e-11	7.85790984522746e-09
O00458	O43815	O00458	O43815	-0.967617586433456	5.4924444938696e-11	5.51214223841203e-09
Q9Y2X7-3	P78356	Q9Y2X7	P78356	0.968280253593723	4.66484156718473e-11	4.90748194402026e-09
Q9Y4K4	Q16513	Q9Y4K4	Q16513	0.958470724258006	3.90461170324337e-10	2.2788594215067e-08
Q9Y4K4	P35080-2	Q9Y4K4	P35080	0.960446680544894	2.66024373865516e-10	1.72015235661533e-08
Q9Y4K4	Q9UJX6	Q9Y4K4	Q9UJX6	0.985740988515853	8.21734219543066e-14	6.92622278666241e-11
Q9Y4K4	Q9Y6J9	Q9Y4K4	Q9Y6J9	0.969904682849855	3.07902821846517e-11	3.65483512312829e-09
Q68EM7	Q92552-2	Q68EM7	Q92552	-0.95572513069681	6.45989075955963e-10	3.30223177290051e-08
Q68EM7	Q16658	Q68EM7	Q16658	0.955837082036867	6.33261393179008e-10	3.25381339016762e-08
Q68EM7	Q86VW0	Q68EM7	Q86VW0	0.958891458629632	3.60394208313258e-10	2.14919498161091e-08
Q68EM7	Q96AG4	Q68EM7	Q96AG4	-0.958347204834472	3.9969287871109e-10	2.31816065115195e-08
Q68EM7	Q9UNX4	Q68EM7	Q9UNX4	-0.978487325812394	2.15624439511113e-12	5.83220949624396e-10
Q68EM7	Q6DD88	Q68EM7	Q6DD88	-0.960537651838929	2.61243964158975e-10	1.6976028273197e-08
Q68EM7	Q8IXM3	Q68EM7	Q8IXM3	-0.963090581118811	1.54235658970419e-10	1.15667625121872e-08
Q68EM7	Q8IXH7	Q68EM7	Q8IXH7	0.984703251175066	1.43680693793976e-13	9.87161988360235e-11
Q68EM7	P21397	Q68EM7	P21397	-0.953072808689004	1.02026130656704e-09	4.6373949967187e-08
Q68EM7	Q9H467	Q68EM7	Q9H467	0.976375971990967	4.52996619885553e-12	9.62347989785675e-10
O43592	Q9NR09	O43592	Q9NR09	0.973057090306814	1.28318132226022e-11	1.97466838506742e-09
O43592	Q96IJ6-2	O43592	Q96IJ6	0.955540482504009	6.67468420805709e-10	3.38271032004076e-08
O43592	Q99714	O43592	Q99714	-0.95585867722121	6.30831528112694e-10	3.24462909063213e-08
O43592	Q9HD15	O43592	Q9HD15	0.962587040803626	1.71621909312796e-10	1.25009758521752e-08
Q9NQW7-3	P49721	Q9NQW7	P49721	0.953216815638324	9.95936257541948e-10	4.55470915910824e-08
Q9NQW7-3	O00422-2	Q9NQW7	O00422	-0.973851778989934	1.01240622464943e-11	1.67539722310583e-09
Q9NQW7-3	P26583	Q9NQW7	P26583	0.955509186152351	6.71169931768224e-10	3.39676981407497e-08
Q9NRY4	P49748-3	Q9NRY4	P49748	-0.954106544021313	8.56534471926784e-10	4.07239999775332e-08
Q9NRY4	Q9NV31	Q9NRY4	Q9NV31	-0.981606208170004	6.21959033276016e-13	2.54792057151948e-10
Q9NRY4	P49841-2	Q9NRY4	P49841	0.98057916056088	9.57496250339725e-13	3.3930654840987e-10
Q9NRY4	Q9Y375	Q9NRY4	Q9Y375	-0.957062954132487	5.07533437524031e-10	2.76395643957699e-08
Q9NRY4	Q9NWM3	Q9NRY4	Q9NWM3	0.955694266100303	6.49536970825341e-10	3.3155830528087e-08
Q9NRY4	Q9UJT0	Q9NRY4	Q9UJT0	0.969576943679528	3.35425917061028e-11	3.88172801277358e-09
Q66K74	Q9UBU9	Q66K74	Q9UBU9	-0.959838111469541	3.00009506860691e-10	1.87910996573184e-08
Q66K74	Q08170	Q66K74	Q08170	-0.971025846576388	2.28056132281928e-11	2.95599609791567e-09
Q66K74	O60568	Q66K74	O60568	-0.95979942172194	3.02292420048665e-10	1.88973673061196e-08
Q66K74	Q9UII2	Q66K74	Q9UII2	-0.95803502539677	4.23876915432186e-10	2.41921684149096e-08
Q66K74	Q5TDH0	Q66K74	Q5TDH0	0.957061717053301	5.07648442765065e-10	2.76436685141715e-08
P28715	Q03468	P28715	Q03468	0.963500710910576	1.41229360612521e-10	1.08546402348008e-08
P28715	Q2M296	P28715	Q2M296	0.953356001399784	9.72906779799921e-10	4.47656138288408e-08
P38606	Q9P2M7	P38606	Q9P2M7	0.962692032082343	1.67862261554103e-10	1.23037693530821e-08
Q9P2X3	Q709F0	Q9P2X3	Q709F0	-0.965873340545262	8.31099196383637e-11	7.40418819592962e-09
Q9P2X3	Q9GZT3	Q9P2X3	Q9GZT3	-0.951249490097139	1.37605368315544e-09	5.79285339691338e-08
O14617-5	Q9Y316-3	O14617	Q9Y316	0.967612103673479	5.49979336010289e-11	5.51782200760774e-09
Q2Q1W2	Q9NV31	Q2Q1W2	Q9NV31	0.959274223233469	3.34812969402182e-10	2.0369010264641e-08
Q2Q1W2	P49841-2	Q2Q1W2	P49841	-0.982129733737886	4.94484284108372e-13	2.19229878739154e-10
Q2Q1W2	Q9NWM3	Q2Q1W2	Q9NWM3	-0.978839143741902	1.89185670419991e-12	5.349713341929e-10
P50579	P62851	P50579	P62851	0.95531685400871	6.94312405640931e-10	3.4832007188945e-08
P50579	P53602	P50579	P53602	0.959328624531522	3.31308740724955e-10	2.02124352495859e-08
P50579	O75083	P50579	O75083	0.953220816614527	9.95267699180167e-10	4.55249416428397e-08
P50579	Q6IQ32	P50579	Q6IQ32	-0.984136780778744	1.9185169042948e-13	1.18687156970406e-10
P50579	P42574	P50579	P42574	0.95698351311032	5.14964893471421e-10	2.79372114913722e-08
P50579	P60228	P50579	P60228	0.974458477730592	8.40659984797492e-12	1.47179621820965e-09
Q49A26	P62987	Q49A26	P62987	-0.966712080502593	6.82880956298492e-11	6.43411306410878e-09
P22061-2	P49721	P22061	P49721	0.978112624797772	2.47275690268501e-12	6.39386242448573e-10
P22061-2	O75323	P22061	O75323	-0.955551552341021	6.66163419712029e-10	3.377773785779e-08
P19784	Q8IZ73	P19784	Q8IZ73	0.974342828417785	8.71281445539524e-12	1.50905790922884e-09
P19784	Q9BXW7	P19784	Q9BXW7	-0.967298014520989	5.9353631650071e-11	5.82334428775665e-09
P19784	Q96IJ6-2	P19784	Q96IJ6	0.964841311542946	1.05135513155397e-10	8.77192964781883e-09
P19784	Q99714	P19784	Q99714	-0.966032104636599	8.01067839407291e-11	7.21168607922415e-09
P19784	Q5TBB1	P19784	Q5TBB1	0.956156630595624	5.98125058393001e-10	3.11994880707875e-08
P19784	P21953	P19784	P21953	-0.963222604456107	1.49939486146573e-10	1.13327430355229e-08
P19784	Q9HD15	P19784	Q9HD15	0.962775896344099	1.64910905213035e-10	1.21454998222247e-08
P49137	O75695	P49137	O75695	-0.950394554940732	1.57709543391431e-09	6.41465532458643e-08
P49137	Q16658	P49137	Q16658	0.965812086031257	8.42945530264564e-11	7.47953189398054e-09
P49137	Q9UIF9	P49137	Q9UIF9	-0.968337098259094	4.59920500800143e-11	4.85880239771931e-09
P49137	Q86VW0	P49137	Q86VW0	0.965947834987179	8.16888057699565e-11	7.31295537106079e-09
P49137	Q9Y259	P49137	Q9Y259	0.960472565140975	2.64656483567549e-10	1.71351083075175e-08
P49137	Q9NY61	P49137	Q9NY61	-0.980683197437056	9.17522498640967e-13	3.30065059462738e-10
P49137	Q5R372	P49137	Q5R372	0.961805199713652	2.02002701433167e-10	1.4074247390219e-08
Q9Y5B0	Q9BSH4	Q9Y5B0	Q9BSH4	-0.967099889945873	6.22532150928132e-11	6.02363044891303e-09
Q9Y5B0	Q16186	Q9Y5B0	Q16186	0.954727021656463	7.69671827496177e-10	3.76156658563593e-08
Q9Y5B0	Q2VPK5	Q9Y5B0	Q2VPK5	0.961510670872256	2.14605896871016e-10	1.47063419923158e-08
Q9Y5B0	P36507	Q9Y5B0	P36507	0.950749480729029	1.49073055939987e-09	6.15004145565738e-08
Q9Y5B0	P62826	Q9Y5B0	P62826	0.967962953063985	5.0464347903679e-11	5.19043135992087e-09
Q9Y5B0	Q15819	Q9Y5B0	Q15819	0.962239077306411	1.84611826398556e-10	1.31827640655915e-08
Q9Y5B0	O43583	Q9Y5B0	O43583	0.980722244620358	9.02900088344943e-13	3.26464876257674e-10
Q00796	O60244	Q00796	O60244	0.973189864477227	1.23397266134904e-11	1.92188165041692e-09
Q00796	Q9UBW8	Q00796	Q9UBW8	0.953643241673742	9.26840825803816e-10	4.31776381198717e-08
Q96GW9	Q8IYB7	Q96GW9	Q8IYB7	-0.964922797612784	1.0322845035959e-10	8.65611787484699e-09
Q96GW9	Q8WW59	Q96GW9	Q8WW59	0.953267789859209	9.87447684264347e-10	4.5261340856697e-08
Q96GW9	Q96JK2	Q96GW9	Q96JK2	-0.96631771196613	7.49418128341919e-11	6.87396483135937e-09
Q96GW9	P53701	Q96GW9	P53701	0.950435622600802	1.5668847421717e-09	6.38315876837141e-08
Q96GW9	Q14012	Q96GW9	Q14012	-0.954481680290995	8.03054570600956e-10	3.88172457069456e-08
Q96GW9	Q13099-1	Q96GW9	Q13099	-0.974020658597856	9.61774758898044e-12	1.6169098137459e-09
Q96GW9	P51809	Q96GW9	P51809	0.98413497505758	1.9202538309179e-13	1.18754985820279e-10
Q96GW9	O75306	Q96GW9	O75306	0.952060605621259	1.20631441015844e-09	5.25152658504942e-08
Q96GW9	Q8NG68	Q96GW9	Q8NG68	-0.980223053673911	1.1060682476722e-12	3.7354878890247e-10
Q96GW9	Q96CB9	Q96GW9	Q96CB9	0.983702730570313	2.3777348573973e-13	1.36354149647309e-10
O15355	Q01518	O15355	Q01518	0.953397580405211	9.66117705361156e-10	4.45293418624231e-08
O15355	P25705	O15355	P25705	-0.980878754797688	8.46311979112937e-13	3.12661179710571e-10
O15355	Q9UBE0	O15355	Q9UBE0	0.993506697906386	1.55696328264818e-16	1.76266322718814e-12
O15355	Q5GLZ8	O15355	Q5GLZ8	0.967275850046782	5.96720508349467e-11	5.84548364493323e-09
O15355	Q9NUQ9	O15355	Q9NUQ9	0.982036423660114	5.15370704279197e-13	2.25203104239082e-10
O15355	Q8NFI3	O15355	Q8NFI3	0.955085842805668	7.23024560813611e-10	3.58992163635894e-08
O15355	P22307	O15355	P22307	-0.967533524568119	5.6060633138861e-11	5.59321019516687e-09
O15355	Q9ULC4-3	O15355	Q9ULC4	0.987270725496375	3.33060896669291e-14	3.93428033620574e-11
O15355	P25098	O15355	P25098	0.965293697983008	9.49237682190823e-11	8.15089886656668e-09
O15355	Q96S59	O15355	Q96S59	0.962291601530935	1.82597791833753e-10	1.30778143287283e-08
O15355	Q9GZU8	O15355	Q9GZU8	0.965901363599334	8.25728223252154e-11	7.37004814224132e-09
Q5VUA4	P53355-3	Q5VUA4	P53355	-0.9504387042034	1.56612088518464e-09	6.38087128311191e-08
Q96II8-2	Q8NEY8	Q96II8	Q8NEY8	-0.967678761685071	5.41102644573298e-11	5.45305213362087e-09
O95347	Q96EA4	O95347	Q96EA4	0.953869115352875	8.91961351670898e-10	4.19564926164444e-08
O95347	Q712K3	O95347	Q712K3	0.95654401271451	5.57815442757486e-10	2.96306029264416e-08
O95347	P27361	O95347	P27361	0.987636605371216	2.64054273412868e-14	3.41409525927948e-11
O95347	Q13951	O95347	Q13951	0.960257834600868	2.76191793759209e-10	1.76779169600225e-08
O95347	Q9NPD8	O95347	Q9NPD8	0.953264041520287	9.88069731296283e-10	4.52827319112259e-08
O95347	Q99873	O95347	Q99873	0.958660604497347	3.76631775915373e-10	2.22012939043105e-08
O95347	P48059-3	O95347	P48059	0.950587620588886	1.52959189442592e-09	6.26941045838539e-08
O95347	Q15435	O95347	Q15435	0.986589705600902	5.04284718862801e-14	5.09029756633864e-11
O95347	Q8N1F8	O95347	Q8N1F8	-0.961090131081397	2.33786639332088e-10	1.56522871722237e-08
O95347	P60174-3	O95347	P60174	0.976283541994743	4.67235560704632e-12	9.82593267545813e-10
O95347	O60645	O95347	O60645	0.981622633586202	6.17561482599669e-13	2.53690379659588e-10
O95347	P28072	O95347	P28072	0.955759179653067	6.42094718256698e-10	3.28717746851333e-08
O95347	P38117	O95347	P38117	-0.969984644703132	3.01494623248595e-11	3.60073194089701e-09
O95347	P43487	O95347	P43487	0.975876178177923	5.3474938288049e-12	1.07642559902778e-09
Q9BRP8	Q13948	Q9BRP8	Q13948	-0.965001561884679	1.01413810373751e-10	8.54725380681983e-09
Q9BRP8	Q9NZM5	Q9BRP8	Q9NZM5	-0.959674412221752	3.09772430408366e-10	1.92417782961191e-08
Q9BRP8	Q96EK9	Q9BRP8	Q96EK9	0.985878777524483	7.60644357581447e-14	6.5877735197684e-11
Q8N3X1-2	Q6PGN9	Q8N3X1	Q6PGN9	0.98377761741809	2.29225874906442e-13	1.33202615795537e-10
Q9BW30	O00411	Q9BW30	O00411	-0.955843122169864	6.3258094514473e-10	3.25134179499546e-08
Q9UJC3	Q9H8K7	Q9UJC3	Q9H8K7	0.952926560293599	1.04549247040352e-09	4.7214268038016e-08
P16949	O95249	P16949	O95249	-0.953208116930226	9.9739114990832e-10	4.55946882971985e-08
P16949	Q8TF05	P16949	Q8TF05	0.960786614803657	2.48541811378599e-10	1.63683420406071e-08
P16949	P30153	P16949	P30153	0.970897948994822	2.36140021988076e-11	3.03124620598114e-09
P16949	O75935	P16949	O75935	0.985179641080634	1.11717903999075e-13	8.39369683094966e-11
P16949	Q8WWV3	P16949	Q8WWV3	-0.951124543150654	1.40396553709098e-09	5.87983170498406e-08
P16949	Q7L9L4-2	P16949	Q7L9L4	0.960983391145541	2.38886243657332e-10	1.59023224358265e-08
P16949	Q9Y399	P16949	Q9Y399	-0.957606879770421	4.59111786782433e-10	2.56643634178248e-08
P16949	Q2TAA2	P16949	Q2TAA2	0.951969816276973	1.22435968732508e-09	5.30925493499576e-08
P16949	P50440	P16949	P50440	-0.960251323332766	2.76548311584557e-10	1.76948322765493e-08
Q9Y4R8	O75787	Q9Y4R8	O75787	-0.957140900062212	5.00332765747365e-10	2.73490394687431e-08
Q9Y4R8	P27707	Q9Y4R8	P27707	0.980340694831392	1.05490562208667e-12	3.61958742736262e-10
Q9Y4R8	Q8IUD2	Q9Y4R8	Q8IUD2	0.968288726221763	4.65500703313073e-11	4.90000386632521e-09
Q9Y4R8	Q15257	Q9Y4R8	Q15257	0.957604246263273	4.5933617060418e-10	2.5674123544456e-08
Q9Y4R8	A6NHX0	Q9Y4R8	A6NHX0	0.976575619672963	4.23526549003704e-12	9.19258936058727e-10
Q9Y4R8	Q92564-3	Q9Y4R8	Q92564	0.96015571437258	2.81829628590853e-10	1.79475368128585e-08
Q9Y4R8	Q99598	Q9Y4R8	Q99598	0.966177621794979	7.74377461019794e-11	7.03824338865258e-09
Q9Y4R8	Q96K80	Q9Y4R8	Q96K80	-0.967221083397934	6.04652326950704e-11	5.90050210666822e-09
Q99832	Q86XA9	Q99832	Q86XA9	0.955663548971123	6.53084742228231e-10	3.32928702795181e-08
Q99832	Q9H900	Q99832	Q9H900	0.956245912043793	5.88616643796188e-10	3.08267969889864e-08
Q9Y617	P30566	Q9Y617	P30566	0.961756293454923	2.0404967812854e-10	1.4178949219231e-08
Q9Y617	Q5TFE4	Q9Y617	Q5TFE4	0.97593038229275	5.25301818569426e-12	1.0637467674559e-09
Q7L014	Q9UJU2	Q7L014	Q9UJU2	0.96071765705262	2.5200499078535e-10	1.65345791465682e-08
Q7L014	O95059	Q7L014	O95059	0.962473933866075	1.75754055324241e-10	1.27198862506473e-08
Q9BSH4	Q9BUE6-2	Q9BSH4	Q9BUE6	0.95500413517237	7.33424424717495e-10	3.62837573877852e-08
Q9BSH4	P60228	Q9BSH4	P60228	-0.956300692619047	5.82847919631552e-10	3.06026194660903e-08
Q9BSH4	O75600-2	Q9BSH4	O75600	0.958960777474747	3.55639119557625e-10	2.12851294283061e-08
Q96GD0	Q9NV31	Q96GD0	Q9NV31	-0.982859835702477	3.54991343560801e-13	1.76345089251831e-10
Q96GD0	Q9NX46	Q96GD0	Q9NX46	0.967734746738207	5.33744007027141e-11	5.40052988380546e-09
Q96GD0	Q15631	Q96GD0	Q15631	0.967828374531024	5.21632469929641e-11	5.31337127654155e-09
Q96GD0	Q6DHV7	Q96GD0	Q6DHV7	0.950812256099768	1.47589150962918e-09	6.10419530578747e-08
Q96GD0	Q9UJT0	Q96GD0	Q9UJT0	0.969284646565986	3.6175793721394e-11	4.09677427087784e-09
O43678	P12694	O43678	P12694	0.952717182906673	1.08255933727821e-09	4.8435568240803e-08
O43678	O75251	O43678	O75251	0.951431581358392	1.33624109054552e-09	5.66719179567988e-08
O43678	Q6PCT2	O43678	Q6PCT2	-0.952574449546072	1.10847864642461e-09	4.93054057426593e-08
O00468	Q99442	O00468	Q99442	0.9501044930319	1.65087660771834e-09	6.63748824309751e-08
O00468	Q9Y223-2	O00468	Q9Y223	-0.959082997698294	3.47388116066877e-10	2.09236474094434e-08
O00468	P17568	O00468	P17568	0.963231730847687	1.49646396010877e-10	1.13171379129296e-08
P49748-3	Q9UBW7	P49748	Q9UBW7	-0.959206614856402	3.39212873342711e-10	2.0566901084405e-08
P49748-3	Q9Y4P3	P49748	Q9Y4P3	0.975614348829064	5.82504018168473e-12	1.14160280809356e-09
P49748-3	Q9NV31	P49748	Q9NV31	0.96459888723962	1.10991841726355e-10	9.11719929447613e-09
P49748-3	P22695	P49748	P22695	0.983117734202508	3.14698516581147e-13	1.62831753005095e-10
P49748-3	Q99933	P49748	Q99933	-0.950192506790801	1.62817833554744e-09	6.56922896565421e-08
P49748-3	P98173	P49748	P98173	0.9658034329999	8.44630791199168e-11	7.4899419695565e-09
P49748-3	P51797-5	P49748	P51797	0.953034596604684	1.02680207109398e-09	4.65889800154746e-08
P49748-3	Q15631	P49748	Q15631	-0.972002157563802	1.73894950035234e-11	2.43879911201647e-09
P49748-3	Q9Y375	P49748	Q9Y375	0.996927566486209	3.95407246908565e-19	7.64731064725196e-14
P49748-3	Q9Y2R9	P49748	Q9Y2R9	0.958249021785342	4.07165976849072e-10	2.34982393605158e-08
P49748-3	Q16540	P49748	Q16540	0.985911264803312	7.46832980553886e-14	6.51544034261045e-11
P21359	Q5EB52	P21359	Q5EB52	0.96527415773799	9.53462811719077e-11	8.17687454397756e-09
P21359	P09497	P21359	P09497	-0.950602223803504	1.52604998160406e-09	6.25854513656133e-08
P21359	Q92539	P21359	Q92539	0.96746250866412	5.70364018286227e-11	5.66164212927263e-09
Q96AQ6	Q9UJY4	Q96AQ6	Q9UJY4	-0.970877994534273	2.37423533461066e-11	3.04313600637642e-09
Q96AQ6	P49591	Q96AQ6	P49591	-0.950387168257732	1.57893812035922e-09	6.42026521927911e-08
Q96AQ6	Q8IV48	Q96AQ6	Q8IV48	-0.951499763395836	1.32159372491294e-09	5.6206402775161e-08
Q9BVI4	Q96JK2	Q9BVI4	Q96JK2	-0.954350315373765	8.21441541861345e-10	3.94792236333576e-08
Q9BVI4	Q04206	Q9BVI4	Q04206	-0.959713579735693	3.0741167316576e-10	1.91339133013293e-08
Q9BVI4	Q13099-1	Q9BVI4	Q13099	-0.968111464313819	4.86457370739563e-11	5.05556200076751e-09
Q9BVI4	P51809	Q9BVI4	P51809	0.953822085260181	8.99128041610436e-10	4.22081964951607e-08
Q9NZJ5	Q9H3P2	Q9NZJ5	Q9H3P2	-0.971499259038834	2.0019452654362e-11	2.69627335909954e-09
Q9NZJ5	Q9NVH0	Q9NZJ5	Q9NVH0	0.988555429042306	1.42769367373373e-14	2.35330246325198e-11
Q9NZJ5	Q53GQ0	Q9NZJ5	Q53GQ0	0.977999810965647	2.575665417535e-12	6.56920387459708e-10
P43897	Q96GC5	P43897	Q96GC5	0.970041108379122	2.97039933578151e-11	3.56347000106253e-09
P43897	Q8N5C6	P43897	Q8N5C6	0.956748996250335	5.37458660249542e-10	2.88304443493201e-08
P43897	Q12846	P43897	Q12846	0.955039973721308	7.28846924213534e-10	3.6116199016198e-08
P43897	Q04837	P43897	Q04837	0.963474316851838	1.4203661794603e-10	1.0900034638422e-08
P43897	P43121	P43897	P43121	0.980221263863979	1.10686307928918e-12	3.73701300468861e-10
P43897	P36507	P43897	P36507	-0.984358623573361	1.71528566438336e-13	1.10359279999094e-10
P43897	P62826	P43897	P62826	-0.962416876233772	1.77871239708101e-10	1.28307041736986e-08
P43897	Q9H0R4	P43897	Q9H0R4	-0.960463100459225	2.65155939373906e-10	1.71591591257078e-08
P43897	Q8WZ82	P43897	Q8WZ82	-0.962193751948115	1.8636534908105e-10	1.32726743142936e-08
P43897	P07311	P43897	P07311	-0.986878189816443	4.24141958934701e-14	4.57425583584074e-11
P43897	Q15819	P43897	Q15819	-0.974796724023249	7.5642163738685e-12	1.36811646316156e-09
P43897	O43583	P43897	O43583	-0.977000570722216	3.6631265293139e-12	8.33479269669806e-10
P43897	Q08426	P43897	Q08426	0.965923845134732	8.21441246943111e-11	7.34221210379836e-09
Q15022	Q3B726	Q15022	Q3B726	0.956886002079029	5.24216107916378e-10	2.83076004918883e-08
Q9NT62	Q96MU7	Q9NT62	Q96MU7	-0.970559216816311	2.58769121029253e-11	3.23242770638037e-09
Q9NT62	Q5TDH0	Q9NT62	Q5TDH0	0.966847181028554	6.61303074209957e-11	6.2879108665017e-09
Q9NT62	Q9H9A6	Q9NT62	Q9H9A6	0.955236029764282	7.04242976441025e-10	3.52047474811462e-08
Q9NZL4-3	Q9NR09	Q9NZL4	Q9NR09	0.990314587798799	3.77720889874997e-15	1.06139515893576e-11
Q9NZL4-3	Q96IJ6-2	Q9NZL4	Q96IJ6	0.974007119838208	9.65750683176221e-12	1.6213963191824e-09
Q9NZL4-3	Q99714	Q9NZL4	Q99714	-0.966272320700631	7.57427377606621e-11	6.92719696606721e-09
Q9NZL4-3	P60891	Q9NZL4	P60891	0.95067534416221	1.50842220990814e-09	6.20424687704298e-08
Q9NZL4-3	Q9HD15	Q9NZL4	Q9HD15	0.975681695577229	5.69878547763087e-12	1.12451766287436e-09
O43809	Q05655-2	O43809	Q05655	-0.963928147310444	1.28701494994388e-10	1.01476762288534e-08
P46108	Q5TC12	P46108	Q5TC12	-0.966125397698349	7.83865692208561e-11	7.09954712027615e-09
P46108	Q5VIR6	P46108	Q5VIR6	0.958944647758334	3.56740669887335e-10	2.13317333737787e-08
P46108	O15049	P46108	O15049	-0.980831623035233	8.63017632656925e-13	3.16683758748122e-10
P46108	Q9HBL8	P46108	Q9HBL8	0.950298214870046	1.60127600834232e-09	6.48835673163217e-08
P46108	Q06124-1	P46108	Q06124	0.96905554098925	3.83639722494373e-11	4.27094781028656e-09
Q9NYB9	Q13315	Q9NYB9	Q13315	0.977434782583534	3.1493711477224e-12	7.5130378068171e-10
Q9NYB9	P05186	Q9NYB9	P05186	-0.965242157416382	9.60417549130374e-11	8.22056731341345e-09
Q9NYB9	O75787	Q9NYB9	O75787	-0.966348708765633	7.43991278449802e-11	6.83916869749993e-09
Q9NYB9	Q9Y6Y8	Q9NYB9	Q9Y6Y8	0.952438139064035	1.13373398857359e-09	5.01394789033562e-08
Q9NYB9	O75616	Q9NYB9	O75616	-0.956067011827471	6.07803584665419e-10	3.15671040092542e-08
Q9NYB9	P35914	Q9NYB9	P35914	-0.953926761591736	8.83244769188064e-10	4.16576146877958e-08
Q9NYB9	Q99598	Q9NYB9	Q99598	0.990370719777927	3.60622551896527e-15	1.03228243235956e-11
Q9NYB9	Q9UK99	Q9NYB9	Q9UK99	0.950960412549173	1.44137825721202e-09	5.99738246773577e-08
Q8IZP0	Q9UBW7	Q8IZP0	Q9UBW7	0.985924393581718	7.41313988805997e-14	6.48250610219134e-11
Q8IZP0	P51797-5	Q8IZP0	P51797	-0.955599741926073	6.60508287716171e-10	3.35697593972488e-08
Q8IZP0	Q9Y375	Q8IZP0	Q9Y375	-0.963083180414377	1.54479627355487e-10	1.15790681283387e-08
Q8IZP0	Q16540	Q8IZP0	Q16540	-0.952112842924569	1.19603696895252e-09	5.21889348418549e-08
Q8IZP0	Q14686	Q8IZP0	Q14686	0.969487002581124	3.43344267701786e-11	3.94653886718546e-09
Q5T2T1	O43752	Q5T2T1	O43752	0.956569093348877	5.55289205535343e-10	2.95338769262946e-08
Q5T2T1	Q13795	Q5T2T1	Q13795	0.970528138516643	2.60936968836987e-11	3.25170326006347e-09
Q5T2T1	Q13112	Q5T2T1	Q13112	-0.960557675087574	2.60201876471077e-10	1.69283851163047e-08
Q96EA4	P51003	Q96EA4	P51003	0.96029333522577	2.74255025451313e-10	1.75880507098554e-08
Q96EA4	Q8TB52	Q96EA4	Q8TB52	0.971045500556418	2.26835528043908e-11	2.94436199434977e-09
Q96EA4	Q13564-4	Q96EA4	Q13564	0.956589805040417	5.53210542733778e-10	2.94528964109459e-08
Q96EA4	Q5XKP0	Q96EA4	Q5XKP0	-0.95884736189721	3.63447854990923e-10	2.16269313215113e-08
Q99747	Q92558	Q99747	Q92558	-0.979300684435133	1.58817822394324e-12	4.75261005728466e-10
Q99747	Q8WYA0	Q99747	Q8WYA0	-0.972714576913831	1.41810899705832e-11	2.11650694173232e-09
Q99747	Q9ULM6	Q99747	Q9ULM6	-0.98960500804799	6.63524071529527e-15	1.48776141682828e-11
Q99747	Q2M296-3	Q99747	Q2M296	-0.965108996536675	9.89834856994122e-11	8.39931949047121e-09
Q99747	Q96RT7	Q99747	Q96RT7	-0.973104314565267	1.26548650767875e-11	1.95581046745269e-09
Q9H6T3	Q9NPD8	Q9H6T3	Q9NPD8	0.955419260010116	6.8190537178664e-10	3.43678518569214e-08
Q9H6T3	O00267	Q9H6T3	O00267	0.962242216935387	1.84490896244621e-10	1.31764296660176e-08
O43670-4	Q9P2M7	O43670	Q9P2M7	-0.954485393050012	8.02540149175409e-10	3.8799749166342e-08
Q709F0	Q9GZT3	Q709F0	Q9GZT3	0.973532409475501	1.11454257663281e-11	1.7897826735193e-09
Q709F0	Q9H0R6	Q709F0	Q9H0R6	0.97375471826753	1.04254539645944e-11	1.70953804336356e-09
Q709F0	Q7L592	Q709F0	Q7L592	0.972257199779789	1.61748920270398e-11	2.32016210637947e-09
Q709F0	P78356	Q709F0	P78356	-0.98292582282088	3.44275388877172e-13	1.72802825001888e-10
Q709F0	Q8WV60	Q709F0	Q8WV60	0.970591885122097	2.56507311012931e-11	3.21226967890936e-09
Q709F0	P17096	Q709F0	P17096	0.964935258242837	1.02939501225339e-10	8.6389857426326e-09
Q709F0	Q01658	Q709F0	Q01658	-0.978390189582275	2.23469379364105e-12	5.97418119685394e-10
Q709F0	P48047	Q709F0	P48047	0.954215260036067	8.40725965293538e-10	4.01608023825934e-08
Q8N3Z3	P21912	Q8N3Z3	P21912	0.95447461584652	8.04034177464642e-10	3.88530483044939e-08
Q8N3Z3	Q6P1A2	Q8N3Z3	Q6P1A2	0.95007875193584	1.65756690015079e-09	6.65758496137057e-08
P35520-2	O43815	P35520	O43815	-0.966707587100037	6.83609050728885e-11	6.43908566015953e-09
Q9C0I1	Q9Y376	Q9C0I1	Q9Y376	0.950960209277096	1.44142512444597e-09	5.99752588484772e-08
Q9C0I1	P32322-3	Q9C0I1	P32322	-0.956140015815673	5.99909199500153e-10	3.12643866834398e-08
Q9C0I1	Q9H0R6	Q9C0I1	Q9H0R6	-0.950063668572531	1.66149812083523e-09	6.66972476732755e-08
Q9C0I1	O15372	Q9C0I1	O15372	0.952499202462799	1.12235905179221e-09	4.97689535021616e-08
Q9C0I1	P27695	Q9C0I1	P27695	0.977154914962185	3.47270745611286e-12	8.03902958217729e-10
Q9C0I1	O15504	Q9C0I1	O15504	-0.966494854567361	7.1886321358425e-11	6.67578009029713e-09
Q9C0I1	O43598	Q9C0I1	O43598	0.965839800761495	8.37567528862527e-11	7.44576955298939e-09
Q9C0I1	P48047	Q9C0I1	P48047	-0.960138249142579	2.82803814941786e-10	1.79921787191239e-08
P35813-3	Q9NR46	P35813	Q9NR46	0.953515327899254	9.47114919523767e-10	4.38862414520408e-08
P35813-3	Q5TDH0	P35813	Q5TDH0	0.975540681318505	5.96593297629662e-12	1.16042491807701e-09
O43172	O75683	O43172	O75683	0.961010228700546	2.37595021391424e-10	1.58407970610862e-08
O43172	Q9Y3C8	O43172	Q9Y3C8	-0.951965938537141	1.22513562776979e-09	5.31159714472736e-08
O43172	Q8NEF9	O43172	Q8NEF9	0.957102601993899	5.03859560947721e-10	2.74918228271775e-08
O43172	Q8IY95	O43172	Q8IY95	0.956870874566379	5.25664194446837e-10	2.83650062699624e-08
O75390	Q9P2R6	O75390	Q9P2R6	-0.958992121866558	3.53506977800925e-10	2.11929965935203e-08
O75390	Q02127	O75390	Q02127	0.956904347869242	5.22464611330288e-10	2.8239321110511e-08
O75390	Q7Z5G4	O75390	Q7Z5G4	0.950247809361368	1.61405540314699e-09	6.52671942094912e-08
Q9HCE3	O14950	Q9HCE3	O14950	-0.985490654578813	9.43752980096843e-14	7.5369247478931e-11
Q9HCE3	P84085	Q9HCE3	P84085	-0.963075904837336	1.54719798517408e-10	1.15929993926732e-08
Q9HCE3	O15347	Q9HCE3	O15347	-0.990667772577287	2.80923272950377e-15	8.95014422919758e-12
Q9HCE3	Q9NPJ8-3	Q9HCE3	Q9NPJ8	0.959137669515415	3.43751557055043e-10	2.07662092041785e-08
Q8NCM8-2	Q9NV31	Q8NCM8	Q9NV31	-0.962201196602178	1.86076342415888e-10	1.32580662479919e-08
Q8NCM8-2	Q86U70	Q8NCM8	Q86U70	0.958068232716131	4.21245268995546e-10	2.408360747132e-08
Q8NCM8-2	O15381	Q8NCM8	O15381	-0.964482233178768	1.13909782220405e-10	9.28836491542302e-09
Q8NCM8-2	Q9NX46	Q8NCM8	Q9NX46	0.957441842378064	4.7335938044959e-10	2.62489831452008e-08
Q8NCM8-2	Q53H96	Q8NCM8	Q53H96	0.950727531338969	1.49594956358144e-09	6.1656796904619e-08
Q8NCM8-2	Q6DHV7	Q8NCM8	Q6DHV7	0.970483859106824	2.64053003350905e-11	3.27950225491166e-09
Q8NCM8-2	Q9UJT0	Q8NCM8	Q9UJT0	0.95763516037238	4.56708191185876e-10	2.55650788457146e-08
Q2TAL8	Q5VW32	Q2TAL8	Q5VW32	0.980761378868867	8.88449625951087e-13	3.22980042077831e-10
Q2TAL8	P63173	Q2TAL8	P63173	0.961712069747077	2.05916199121769e-10	1.42710338938613e-08
Q2TAL8	Q9NPA0	Q2TAL8	Q9NPA0	-0.97537161546329	6.30057486017982e-12	1.20441613499067e-09
Q2TAL8	Q9H3Z4	Q2TAL8	Q9H3Z4	-0.952544111889237	1.11405678602991e-09	4.94906170701395e-08
Q6P3X3	Q8TE02-4	Q6P3X3	Q8TE02	0.960231610108495	2.77630133875123e-10	1.77481016191153e-08
Q13451	Q8IVD9	Q13451	Q8IVD9	0.975914833853052	5.27996834447965e-12	1.06729625515987e-09
Q13451	Q9H6H4	Q13451	Q9H6H4	-0.958896128340755	3.60072148413552e-10	2.14780379849087e-08
Q13451	Q9Y6R9	Q13451	Q9Y6R9	-0.980871884960459	8.48729244807627e-13	3.13335737150973e-10
Q13451	Q9BQC6	Q13451	Q9BQC6	-0.957739399105074	4.47943190308783e-10	2.52004602574441e-08
Q5TC12	Q9NTJ3	Q5TC12	Q9NTJ3	-0.969418472836682	3.49486502284098e-11	3.996721864361e-09
Q5TC12	Q8N0V5-2	Q5TC12	Q8N0V5	0.974125010199906	9.31606020283972e-12	1.58173610318517e-09
Q5TC12	P51151	Q5TC12	P51151	0.976635689262384	4.1499368801905e-12	9.06907803670484e-10
Q5TC12	Q92667	Q5TC12	Q92667	0.976051043583258	5.04792352153091e-12	1.03569951940862e-09
Q5TC12	O95502	Q5TC12	O95502	0.975260658177653	6.52899664942996e-12	1.23448589231621e-09
Q9UM54-6	P32929	Q9UM54	P32929	-0.971114240978825	2.22611117594753e-11	2.90592742581209e-09
O43615	Q9H0R6	O43615	Q9H0R6	0.977538414412323	3.03649294190789e-12	7.32885922950747e-10
O43615	Q6NUQ1	O43615	Q6NUQ1	0.958258235861157	4.06459522493705e-10	2.34685268090209e-08
O43615	Q8WV60	O43615	Q8WV60	0.95881580154947	3.6564718173433e-10	2.17213945015534e-08
Q9NR45	Q9NZJ4	Q9NR45	Q9NZJ4	0.953829822324855	8.97945595114065e-10	4.21667285008798e-08
Q9NR45	O94979	Q9NR45	O94979	0.97996919103713	1.22391181690814e-12	3.99169773863258e-10
Q9NR45	P60983	Q9NR45	P60983	0.961524075708032	2.14017760206353e-10	1.46764568202425e-08
Q9NR45	Q9BQC6	Q9NR45	Q9BQC6	-0.953589440051984	9.35321784193858e-10	4.3473106637673e-08
O95831	Q9NV31	O95831	Q9NV31	0.982863892802533	3.54324188738168e-13	1.76124147143756e-10
O95831	P49841-2	O95831	P49841	-0.955894019277771	6.26872388826565e-10	3.22985198481586e-08
O95831	Q9NX46	O95831	Q9NX46	-0.968752367460732	4.14364401803935e-11	4.51234620141743e-09
O95831	Q9Y375	O95831	Q9Y375	0.950774539814374	1.48479151982442e-09	6.1317617201245e-08
O95831	Q9UJT0	O95831	Q9UJT0	-0.95315744746326	1.00590263211948e-09	4.58852008194958e-08
O15540-2	O94964-2	O15540	O94964	0.959584073001739	3.15277771373859e-10	1.94900820472204e-08
P29762	Q9UHR4	P29762	Q9UHR4	0.955099004797867	7.21361344839076e-10	3.58363380497961e-08
P29373	P51003	P29373	P51003	0.976968547502745	3.70375617684877e-12	8.39768976031756e-10
P29373	Q8N565-2	P29373	Q8N565	-0.951024445259456	1.42668043315282e-09	5.95145283418845e-08
P29373	Q96HY7	P29373	Q96HY7	-0.97685009872953	3.85747693504618e-12	8.63548525871986e-10
P29373	Q9Y2X3	P29373	Q9Y2X3	-0.978547440052429	2.10890843799852e-12	5.74704236231314e-10
P29373	Q7Z5L2	P29373	Q7Z5L2	0.972640358764593	1.44892479061652e-11	2.14875270136947e-09
P29373	Q5XKP0	P29373	Q5XKP0	-0.969848710013481	3.12458887059755e-11	3.69208252739255e-09
O60313-2	Q13617-2	O60313	Q13617	-0.965154137330428	9.79775795691381e-11	8.33927532383538e-09
O60313-2	Q9UBW7	O60313	Q9UBW7	-0.970743979225539	2.46202414947107e-11	3.12156226000195e-09
O60313-2	Q9Y4P3	O60313	Q9Y4P3	0.991545200997658	1.27856079809134e-15	5.64449316372448e-12
O60313-2	Q96D71	O60313	Q96D71	-0.962803746977092	1.63940835562937e-10	1.20931598548166e-08
O60313-2	Q9NV31	O60313	Q9NV31	0.964690728163055	1.0874060847306e-10	8.98679331681364e-09
O60313-2	P22695	O60313	P22695	0.98812226473133	1.91919876337381e-14	2.81889875780817e-11
O60313-2	P42126	O60313	P42126	0.966735751128486	6.79056603027851e-11	6.40833663317988e-09
O60313-2	P98173	O60313	P98173	0.977768836409175	2.79808410572823e-12	6.94138404677071e-10
O60313-2	P51797-5	O60313	P51797	0.967353358602252	5.85650057965108e-11	5.76887355887435e-09
O60313-2	Q9NX46	O60313	Q9NX46	-0.959230005137217	3.37684988500571e-10	2.04984901843879e-08
O60313-2	Q15631	O60313	Q15631	-0.96839199558946	4.5365826844354e-11	4.81256553085238e-09
O60313-2	Q9Y375	O60313	Q9Y375	0.983666381370874	2.4202181059582e-13	1.37902610435831e-10
O60313-2	P04844	O60313	P04844	0.956375003974473	5.75101182682864e-10	3.02975055982185e-08
O60313-2	Q9Y2R9	O60313	Q9Y2R9	0.963251256973207	1.49020998826207e-10	1.12825990199518e-08
O60313-2	Q16540	O60313	Q16540	0.980250241911605	1.09405542710592e-12	3.70974973545955e-10
O60313-2	P82921	O60313	P82921	0.950076912241004	1.65804595149596e-09	6.65915420744187e-08
Q16401	Q9H900	Q16401	Q9H900	0.967210437636709	6.06204768142389e-11	5.91124674278172e-09
Q16401	O60613	Q16401	O60613	-0.971032120057482	2.27665898867629e-11	2.95226582551696e-09
Q9BXY0	Q8IWA4	Q9BXY0	Q8IWA4	0.971360629608733	2.08027711446581e-11	2.76948152477146e-09
Q9BXY0	O75683	Q9BXY0	O75683	0.98856261579818	1.42056903037058e-14	2.34670694423665e-11
Q9BXY0	Q9P2R3-4	Q9BXY0	Q9P2R3	-0.950398503314765	1.57611123753811e-09	6.41159091167107e-08
Q9BXY0	Q9H501	Q9BXY0	Q9H501	0.975373402131006	6.29695454285119e-12	1.20394721201047e-09
Q9BXY0	Q8NEF9	Q9BXY0	Q8NEF9	0.964366222522711	1.16877697787265e-10	9.46491949702992e-09
Q9BXY0	Q6P087	Q9BXY0	Q6P087	0.955848327846871	6.31995013033276e-10	3.24910399115453e-08
Q9BXY0	Q8IY95	Q9BXY0	Q8IY95	0.96085888946733	2.44956614760237e-10	1.61932150398668e-08
Q9P2R7	Q14344	Q9P2R7	Q14344	0.964101252706273	1.23910396754337e-10	9.87166727962555e-09
Q9P2R7	P32322-3	Q9P2R7	P32322	0.96610254288321	7.88049794353784e-11	7.12798819174252e-09
Q9P2R7	Q9H0R6	Q9P2R7	Q9H0R6	0.968372360331828	4.55889502393872e-11	4.829051309767e-09
Q9P2R7	Q13242	Q9P2R7	Q13242	0.964902770813992	1.03694332082956e-10	8.68418824957678e-09
Q9P2R7	O15372	Q9P2R7	O15372	-0.95339836052359	9.65990721640052e-10	4.452600240531e-08
Q9P2R7	Q9Y666	Q9P2R7	Q9Y666	0.951876042071211	1.24324435638469e-09	5.37025494290377e-08
Q9P2R7	Q8WV60	Q9P2R7	Q8WV60	0.959264037460024	3.35472655160162e-10	2.03976821192723e-08
Q9P2R7	P27695	Q9P2R7	P27695	-0.978460598704761	2.17758627930491e-12	5.87189623453715e-10
Q9P2R7	O15504	Q9P2R7	O15504	0.970790485045848	2.43124442985559e-11	3.09450962581153e-09
Q9P2R7	O75414	Q9P2R7	O75414	0.962094046435672	1.90273847516408e-10	1.34755166840486e-08
Q9P2R7	Q9UBW8	Q9P2R7	Q9UBW8	-0.96724261575491	6.01522914434804e-11	5.87824752043266e-09
Q9P2R7	O43598	Q9P2R7	O43598	-0.980628976548223	9.38169875805547e-13	3.34934951983349e-10
Q9P2R7	P48047	Q9P2R7	P48047	0.975330005174254	6.38540488742377e-12	1.21552341861102e-09
P50991	P06744-2	P50991	P06744	0.969360923901464	3.54718329321119e-11	4.03918109310508e-09
P50991	Q9UL46	P50991	Q9UL46	0.957264395322432	4.8910628147586e-10	2.68945668118519e-08
P50991	Q9UBU9	P50991	Q9UBU9	-0.951232540873013	1.37981142973039e-09	5.80410923066261e-08
P50991	Q9BZX2	P50991	Q9BZX2	0.956054951604449	6.09116398572908e-10	3.16176773200049e-08
P50991	Q16854	P50991	Q16854	-0.965434698638893	9.19230182688769e-11	7.96107724723337e-09
P48643	P50748	P48643	P50748	0.956572773283887	5.54919384671957e-10	2.95187739876749e-08
P48643	P23193	P48643	P23193	0.98650301182274	5.30819006220684e-14	5.25582020388025e-11
P48643	Q9BVW5	P48643	Q9BVW5	0.971766473036876	1.85818675988872e-11	2.55761113798945e-09
Q9NRL3-3	Q9UJX6	Q9NRL3	Q9UJX6	0.963837910877713	1.31262400860987e-10	1.02947959774949e-08
Q92530	Q9H0R6	Q92530	Q9H0R6	-0.954151157028239	8.50016229431213e-10	4.04933491513153e-08
Q9UNH7	Q15811-2	Q9UNH7	Q15811	0.979001290723192	1.77985303863388e-12	5.1321877475033e-10
Q5JRX3-2	Q9Y5T5	Q5JRX3	Q9Y5T5	-0.9805025640769	9.87890451028152e-13	3.46586344238374e-10
Q5JRX3-2	Q12849	Q5JRX3	Q12849	0.961408773154363	2.19122872931873e-10	1.49329035207879e-08
Q9H3P2	Q16540	Q9H3P2	Q16540	-0.961220614979011	2.27681657106504e-10	1.53554948587442e-08
Q9Y5P6-2	P49589-3	Q9Y5P6	P49589	0.963479149044424	1.41888526323007e-10	1.08918465985943e-08
Q9Y5P6-2	Q9Y223-2	Q9Y5P6	Q9Y223	0.956381506959432	5.74427551218109e-10	3.02731147830499e-08
Q9Y5P6-2	Q9HCE5	Q9Y5P6	Q9HCE5	0.961430146050424	2.18168641541941e-10	1.48858367302979e-08
O00115	Q9NV06	O00115	Q9NV06	0.959207357863945	3.39164246664646e-10	2.05649017851914e-08
Q9UPZ3	P40222	Q9UPZ3	P40222	0.97143842661564	2.03599566269009e-11	2.72835359999116e-09
P57088	Q5W0Z9	P57088	Q5W0Z9	0.969956120005675	3.0376713847925e-11	3.61990851210902e-09
P57088	Q9UL25	P57088	Q9UL25	0.965152248602593	9.8019488231011e-11	8.34171921058802e-09
Q9NP81	Q9C0B1	Q9NP81	Q9C0B1	-0.97003165882748	2.97781430244615e-11	3.56984728414388e-09
Q9NP81	Q53GS7	Q9NP81	Q53GS7	0.96449996135908	1.13462074934933e-10	9.26238443441044e-09
Q9NP81	Q15018	Q9NP81	Q15018	-0.960227750016564	2.77842398963633e-10	1.7759006263996e-08
Q9NYH9	Q13315	Q9NYH9	Q13315	-0.96305309082849	1.55475013365327e-10	1.16336181263364e-08
Q9NYH9	O75616	Q9NYH9	O75616	0.973048959192149	1.28624970982311e-11	1.97786818624199e-09
Q9NYH9	Q9UI14	Q9NYH9	Q9UI14	0.971830788729766	1.82496147993838e-11	2.52426470202546e-09
Q9NYH9	Q9Y5U2	Q9NYH9	Q9Y5U2	-0.976775986555117	3.95646463545224e-12	8.78419329169025e-10
Q9NR09	Q15527	Q9NR09	Q15527	0.954674009012001	7.76780908704768e-10	3.78739397133396e-08
Q9NR09	Q96AE7	Q9NR09	Q96AE7	-0.975575976051626	5.89806336919808e-12	1.15117708263273e-09
Q86UT6	O15144	Q86UT6	O15144	-0.95920062592825	3.39605044915123e-10	2.05834826951224e-08
Q86UT6	Q9GZM5	Q86UT6	Q9GZM5	0.964416016339863	1.15595664135669e-10	9.38938315857406e-09
Q86UT6	Q9Y303-3	Q86UT6	Q9Y303	-0.969830207861068	3.13977792915197e-11	3.70468539338636e-09
O14818	P12694	O14818	P12694	-0.950831859002203	1.47128411752464e-09	6.09000719438542e-08
O14818	Q9UPU5	O14818	Q9UPU5	0.977233691678754	3.37889205061528e-12	7.89092535136736e-10
O14818	P31937	O14818	P31937	-0.971881970992228	1.79889231072707e-11	2.49853053218823e-09
O14818	Q9GZP4	O14818	Q9GZP4	0.951113212290918	1.40652091888534e-09	5.88796175252156e-08
O14818	Q6PCT2	O14818	Q6PCT2	0.967116556005667	6.20046381391195e-11	6.00633976405518e-09
O95573	Q9NQS1	O95573	Q9NQS1	-0.985074849056258	1.18157258039149e-13	8.69711356214373e-11
O95573	Q9HC07	O95573	Q9HC07	0.970348548708775	2.73777076370764e-11	3.36405088925831e-09
O95573	Q9H0K1	O95573	Q9H0K1	-0.958410370209894	3.94948500389457e-10	2.29792471727506e-08
Q9NVM4	Q8WWQ0	Q9NVM4	Q8WWQ0	-0.974582104223195	8.08968691774497e-12	1.43317052543691e-09
Q9NVM4	P15056	Q9NVM4	P15056	0.970152725920454	2.88402471459148e-11	3.48982645784772e-09
Q9NVM4	P25788	Q9NVM4	P25788	0.979444839293381	1.50250111441281e-12	4.57957993064309e-10
Q9NVM4	Q9BWT6	Q9NVM4	Q9BWT6	0.968930015322334	3.96111030213335e-11	4.3693844185283e-09
Q9NVM4	Q14894	Q9NVM4	Q14894	0.964856037924618	1.04788608234734e-10	8.75125724623918e-09
P35250	Q96BD5-3	P35250	Q96BD5	0.96696904253001	6.42351976572167e-11	6.15902669973158e-09
P29083	P83881	P29083	P83881	0.975753444358004	5.56691164538977e-12	1.10684920133202e-09
O75063	Q9P2W9	O75063	Q9P2W9	0.965204514339808	9.68655200303979e-11	8.27153134918257e-09
O75063	Q7Z7H5	O75063	Q7Z7H5	0.957925142792879	4.32687335653249e-10	2.4562314211695e-08
Q6ZT12-4	O15049	Q6ZT12	O15049	-0.969917758140278	3.06846907571755e-11	3.64548417856534e-09
Q96ER9	Q13617-2	Q96ER9	Q13617	-0.953387647154667	9.67735860087243e-10	4.458549049524e-08
Q96ER9	Q9Y4P3	Q96ER9	Q9Y4P3	0.976245690945996	4.73178315836041e-12	9.91101242286506e-10
Q96ER9	Q96D71	Q96ER9	Q96D71	-0.953265276488964	9.87864747232503e-10	4.5276029635143e-08
Q96ER9	P22695	Q96ER9	P22695	0.982133969071043	4.93554052933236e-13	2.18935765008577e-10
Q96ER9	P98173	Q96ER9	P98173	0.968549511698933	4.36100887327735e-11	4.68186993568471e-09
Q96ER9	Q15631	Q96ER9	Q15631	-0.951158642815088	1.39629959236383e-09	5.85579734019181e-08
Q96ER9	Q9P2W1	Q96ER9	Q9P2W1	-0.952640307485808	1.09645301936388e-09	4.89034796206516e-08
Q96ER9	Q9Y2R9	Q96ER9	Q9Y2R9	0.989240601864869	8.73117588510429e-15	1.75906489809887e-11
Q96ER9	Q16540	Q96ER9	Q16540	0.954660947680521	7.78541203741998e-10	3.79377745415313e-08
Q96ER9	P82921	Q96ER9	P82921	0.959330859610062	3.31165455109443e-10	2.020607083273e-08
P49427	Q99426	P49427	Q99426	0.972277907633265	1.60796053532567e-11	2.31041741907511e-09
P49427	O94829	P49427	O94829	0.953651105665001	9.25606817403423e-10	4.31350192100639e-08
P49427	Q9UBQ0-2	P49427	Q9UBQ0	0.953335151970553	9.7632670238777e-10	4.48837640226799e-08
Q712K3	P50213	Q712K3	P50213	-0.952571673644092	1.10898803524868e-09	4.93233961819283e-08
Q712K3	P30086	Q712K3	P30086	0.957599473149417	4.597430996009e-10	2.56908598762496e-08
Q712K3	P51003	Q712K3	P51003	0.961099946551711	2.33322492756684e-10	1.56303354754601e-08
Q712K3	P46019	Q712K3	P46019	0.974293160697972	8.84728211333731e-12	1.5254900203715e-09
Q712K3	O95352	Q712K3	O95352	0.976942264434906	3.73739626772399e-12	8.45110402594454e-10
Q712K3	Q2M296	Q712K3	Q2M296	0.965754131500807	8.54288874742053e-11	7.55108691036393e-09
Q712K3	Q8N565-2	Q712K3	Q8N565	-0.966848269476457	6.61131672661099e-11	6.28664714926609e-09
Q712K3	Q96HY7	Q712K3	Q96HY7	-0.975429767199552	6.183670116647e-12	1.18923777129113e-09
Q712K3	Q9Y2X3	Q712K3	Q9Y2X3	-0.975442494155907	6.15833856753692e-12	1.18610040220858e-09
O60315	O94964-2	O60315	O94964	0.955477322980595	6.74956825262861e-10	3.41067245840565e-08
Q9H2W6	Q9UBW7	Q9H2W6	Q9UBW7	-0.978370386855676	2.25098907806564e-12	6.00496534081362e-10
Q9H2W6	Q9Y4P3	Q9H2W6	Q9Y4P3	0.975092495051496	6.88895847110321e-12	1.28076082395185e-09
Q9H2W6	Q9NV31	Q9H2W6	Q9NV31	0.968693920606375	4.20528030324617e-11	4.56069984949728e-09
Q9H2W6	P22695	Q9H2W6	P22695	0.968517445606212	4.39626269278949e-11	4.70826537176717e-09
Q9H2W6	P98173	Q9H2W6	P98173	0.959726381967718	3.06643445065617e-10	1.90971151524609e-08
Q9H2W6	P51797-5	Q9H2W6	P51797	0.965873526043802	8.31063543377057e-11	7.40400520312782e-09
Q9H2W6	Q15631	Q9H2W6	Q15631	-0.953800117068944	9.02492803466384e-10	4.23244803874767e-08
Q9H2W6	Q9Y375	Q9H2W6	Q9Y375	0.99170422375035	1.09892215132527e-15	5.1755588740617e-12
Q9H2W6	Q16540	Q9H2W6	Q16540	0.983430387292062	2.71252061056501e-13	1.4832361883018e-10
Q96CW5	Q9NVT9	Q96CW5	Q9NVT9	-0.970546154176299	2.59678376495629e-11	3.24020181891598e-09
Q96CW5	Q96JJ3	Q96CW5	Q96JJ3	0.960292843985949	2.74281744555701e-10	1.75892461716094e-08
Q96CW5	P21291	Q96CW5	P21291	0.958126003284092	4.16700901295998e-10	2.38948801433229e-08
Q96CW5	Q96H79	Q96CW5	Q96H79	0.955950630690135	6.20575648937806e-10	3.20528008811908e-08
Q6IAN0	O15173-2	Q6IAN0	O15173	0.981271898880862	7.17606625859737e-13	2.79930863994853e-10
Q86UU1-2	Q13485	Q86UU1	Q13485	0.978544722881754	2.11102828788179e-12	5.75089990903572e-10
Q86UU1-2	Q96SU4	Q86UU1	Q96SU4	0.976572532879316	4.23969132228719e-12	9.19986868315815e-10
Q7Z4Q2	Q14344	Q7Z4Q2	Q14344	-0.952554898751376	1.11207063005043e-09	4.94243441106593e-08
Q7Z4Q2	O15371	Q7Z4Q2	O15371	0.979506473598766	1.46711899212877e-12	4.506891738771e-10
Q7Z4Q2	O15372	Q7Z4Q2	O15372	0.951958637192761	1.2265977969161e-09	5.31626628367934e-08
P00492	Q9UNN5	P00492	Q9UNN5	0.952457853723776	1.1300506123571e-09	5.0021576100663e-08
Q13322	Q66GS9	Q13322	Q66GS9	-0.97063874394025	2.53293116942369e-11	3.18410745145388e-09
Q9BXP2	Q8NFG4	Q9BXP2	Q8NFG4	-0.96307995211	1.54586155501583e-10	1.15855992149855e-08
Q9BXP2	Q9H2H9	Q9BXP2	Q9H2H9	0.958746171667836	3.70540468009667e-10	2.1930026990071e-08
Q9P2N2	Q5VIR6	Q9P2N2	Q5VIR6	0.965521526925115	9.01165779001609e-11	7.84836753363761e-09
Q9P2N2	Q8N3P4	Q9P2N2	Q8N3P4	0.993922784142426	9.17813515639749e-17	1.32740422280783e-12
Q9P2N2	Q9BVC4	Q9P2N2	Q9BVC4	0.952418732379605	1.13737002276562e-09	5.02576375784932e-08
Q9P2N2	P62256	Q9P2N2	P62256	0.95622458250166	5.90876179531419e-10	3.09155545589475e-08
Q9P2N2	Q9HAT8	Q9P2N2	Q9HAT8	0.967054562301093	6.29336834646515e-11	6.07026061415418e-09
Q01518	P51003	Q01518	P51003	0.98891718697053	1.10542686816904e-14	2.02066293059661e-11
Q01518	Q01433	Q01518	Q01433	0.962703498276069	1.67456046606489e-10	1.22818962522235e-08
Q01518	Q8TB52	Q01518	Q8TB52	0.95334370583147	9.7492235298629e-10	4.48354006615609e-08
Q01518	Q96HY7	Q01518	Q96HY7	-0.969675869127519	3.26900911923474e-11	3.8119986242007e-09
Q01518	Q5XKP0	Q01518	Q5XKP0	-0.964754384917462	1.07203679447371e-10	8.89423594704838e-09
Q567V2	Q92558	Q567V2	Q92558	-0.95733219746167	4.83036411973059e-10	2.66461104937008e-08
Q567V2	Q8WYA0	Q567V2	Q8WYA0	-0.952663745498029	1.09220072502663e-09	4.87567652965462e-08
Q567V2	P35613	Q567V2	P35613	0.970355992158266	2.73234151013984e-11	3.35946503229904e-09
Q567V2	Q9ULM6	Q567V2	Q9ULM6	-0.958548555949712	3.84739958579674e-10	2.25457346517057e-08
Q567V2	Q2M296-3	Q567V2	Q2M296	-0.951397620830309	1.34358928507363e-09	5.69076995877047e-08
P40939	P49815	P40939	P49815	-0.955510792513474	6.70979508670667e-10	3.39603411826552e-08
P40939	Q9NZJ4	P40939	Q9NZJ4	-0.974047333146123	9.53983014529203e-12	1.60800412486498e-09
P40939	O94979	P40939	O94979	-0.977204837879042	3.41299412408057e-12	7.94422941368274e-10
P40939	Q9H6H4	P40939	Q9H6H4	0.957191785766322	4.95680059168655e-10	2.71622958996367e-08
P40939	Q9BQC6	P40939	Q9BQC6	0.979283799666698	1.59848719255302e-12	4.77230981388759e-10
O95140	O15269	O95140	O15269	0.95025326161045	1.61266881970437e-09	6.52273534158282e-08
O95140	O75477	O95140	O75477	0.951000842620413	1.43208284787526e-09	5.9684752853532e-08
O95140	Q9UHG3	O95140	Q9UHG3	0.967485645057893	5.67168912896219e-11	5.63869471996352e-09
Q8IWA4	Q9NVR0	Q8IWA4	Q9NVR0	-0.954649698341614	7.80060075608127e-10	3.79935546424205e-08
Q8IWA4	P51398	Q8IWA4	P51398	0.978293335550599	2.31538424056452e-12	6.12043121689906e-10
Q8IWA4	Q9P015	Q8IWA4	Q9P015	0.964120572867064	1.23385433994108e-10	9.84209230044681e-09
Q8IWA4	Q6IN84	Q8IWA4	Q6IN84	0.983039979967948	3.26402834848509e-13	1.66796878831985e-10
Q9GZT8	P28331-2	Q9GZT8	P28331	-0.956771821069958	5.35232477629249e-10	2.87450969263045e-08
Q9GZT8	P53999	Q9GZT8	P53999	0.958052921202765	4.22456918025541e-10	2.41329555010968e-08
Q9GZT8	Q92905	Q9GZT8	Q92905	0.982164548052578	4.86883035191356e-13	2.17010720428007e-10
Q9GZT8	Q13405	Q9GZT8	Q13405	-0.951453775453447	1.33145776604213e-09	5.65196904148439e-08
Q29RF7	Q15047	Q29RF7	Q15047	0.968496698929175	4.41920396906237e-11	4.72558921268361e-09
O14777	P49815	O14777	P49815	0.977948782122853	2.6234283862927e-12	6.64846545077908e-10
O14777	Q9NZJ4	O14777	Q9NZJ4	0.95762836287981	4.57284914124625e-10	2.55880064764126e-08
O14777	Q13485	O14777	Q13485	0.955728882473425	6.45558960138067e-10	3.30056949641402e-08
O14777	O94979	O14777	O94979	0.955935635278221	6.22238165275897e-10	3.21174230333876e-08
Q4G0N4	Q9UH65	Q4G0N4	Q9UH65	-0.971718852403378	1.88312616763372e-11	2.58207215742057e-09
Q8IYB7	P46019	Q8IYB7	P46019	0.964071569308397	1.24720739041076e-10	9.91864909985124e-09
Q8IYB7	O95352	Q8IYB7	O95352	0.988326502140532	1.67161470122487e-14	2.59535068031014e-11
Q8IYB7	Q03468	Q8IYB7	Q03468	0.954190870138352	8.44250254184613e-10	4.02867604854316e-08
Q8IYB7	Q2M296	Q8IYB7	Q2M296	0.984495134955704	1.59980213309021e-13	1.05524101030022e-10
Q8IYB7	Q9Y2X3	Q8IYB7	Q9Y2X3	-0.982087055344128	5.03943777827331e-13	2.21996829070219e-10
P43246	O75379	P43246	O75379	-0.960700621599617	2.5286698714114e-10	1.65754063938421e-08
Q14746	Q13617-2	Q14746	Q13617	0.968026884938847	4.96743257273588e-11	5.1321939501484e-09
Q14746	Q9UBW7	Q14746	Q9UBW7	0.972090035938421	1.69623016182415e-11	2.39767623199675e-09
Q14746	Q9Y4P3	Q14746	Q9Y4P3	-0.986353067635817	5.79599639586851e-14	5.55774994618033e-11
Q14746	Q96D71	Q14746	Q96D71	0.953067670566871	1.02113868392836e-09	4.64045731872009e-08
Q14746	Q9NV31	Q14746	Q9NV31	-0.956231466666169	5.90146084795908e-10	3.08861624578979e-08
Q14746	P22695	Q14746	P22695	-0.980046619922817	1.18686001910183e-12	3.9108845699047e-10
Q14746	P42126	Q14746	P42126	-0.96060272486723	2.57870537516747e-10	1.68158115552696e-08
Q14746	P98173	Q14746	P98173	-0.974630622441903	7.96819030396529e-12	1.4182105046409e-09
Q14746	P51797-5	Q14746	P51797	-0.967279681729737	5.96168979044018e-11	5.8417745462304e-09
Q14746	Q9NX46	Q14746	Q9NX46	0.954720594774729	7.70530655063113e-10	3.76465741195844e-08
Q14746	Q15631	Q14746	Q15631	0.961023979520828	2.3693579337985e-10	1.58073860540531e-08
Q14746	Q9Y375	Q14746	Q9Y375	-0.977274052953995	3.33168844646621e-12	7.81514714009468e-10
Q14746	P04844	Q14746	P04844	-0.950549436182974	1.53888708574332e-09	6.29790965453256e-08
Q14746	Q9Y2R9	Q14746	Q9Y2R9	-0.956515082907844	5.60741807339848e-10	2.97409845798803e-08
Q14746	Q16540	Q14746	Q16540	-0.978540547020572	2.11428978726603e-12	5.7574639006138e-10
P55010	P41227	P55010	P41227	0.984109245368767	1.94515291373381e-13	1.19822165434689e-10
P55010	P50613	P55010	P50613	0.968327049168307	4.61074940903615e-11	4.86706275910039e-09
P55010	Q9Y6Y8	P55010	Q9Y6Y8	0.958286519973733	4.04297607419514e-10	2.33758638332198e-08
P55010	P35914	P55010	P35914	-0.972478766024797	1.51804643483419e-11	2.2192502588732e-09
Q9H330	Q9H0P0	Q9H330	Q9H0P0	0.976727759185525	4.02206349228719e-12	8.8841407477353e-10
Q9H330	Q02127	Q9H330	Q02127	0.956258879709435	5.87246599565329e-10	3.07728913702855e-08
Q9H330	Q9Y6C9	Q9H330	Q9Y6C9	0.964198811262912	1.21279320880856e-10	9.72082308810646e-09
Q9H330	Q7Z5G4	Q9H330	Q7Z5G4	0.975139324875534	6.78701857241502e-12	1.26742055204983e-09
P28347	Q07666	P28347	Q07666	0.950104262413309	1.6509364426799e-09	6.63768796015883e-08
P30044	Q16658	P30044	Q16658	-0.970239781649917	2.81818550113104e-11	3.43281311723374e-09
P30044	Q86VW0	P30044	Q86VW0	-0.95981472547415	3.01387610302538e-10	1.88565063765061e-08
P30044	Q96MU7	P30044	Q96MU7	0.968894226750836	3.99730841318321e-11	4.39765412490736e-09
P30044	Q8IXH7	P30044	Q8IXH7	-0.957700372042947	4.51207504983162e-10	2.53372128539694e-08
Q6YN16	Q6ZRQ5	Q6YN16	Q6ZRQ5	-0.963824773457119	1.31638918094283e-10	1.03166875149244e-08
Q6YN16	O43768-4	Q6YN16	O43768	-0.952411106195837	1.1388016382236e-09	5.03062954422155e-08
Q6YN16	Q9NXG6-3	Q6YN16	Q9NXG6	0.954883283817474	7.49045219629035e-10	3.68641851169535e-08
P18669	Q14344	P18669	Q14344	-0.978837944911887	1.89270719086735e-12	5.35109244382788e-10
P18669	O15371	P18669	O15371	0.976706848512214	4.05079987200653e-12	8.92678731270828e-10
P18669	P32322-3	P18669	P32322	-0.962620148043357	1.70428527816642e-10	1.24393408007873e-08
P18669	Q13242	P18669	Q13242	-0.957066572468911	5.07197188554836e-10	2.76260125415687e-08
P18669	O15372	P18669	O15372	0.987144283941072	3.60323727530184e-14	4.13459590782359e-11
P18669	Q9Y666	P18669	Q9Y666	-0.964254346002214	1.19803446070816e-10	9.63481048727933e-09
P18669	O15504	P18669	O15504	-0.972929312311027	1.33214590018713e-11	2.02593299309743e-09
P18669	Q9UBW8	P18669	Q9UBW8	0.957742280289433	4.47703018461916e-10	2.51905157012457e-08
P18669	O43598	P18669	O43598	0.975504215383294	6.0367694944303e-12	1.16975986424628e-09
Q5W0Z9	O15269	Q5W0Z9	O15269	0.963345924596146	1.46021086423194e-10	1.11188702851042e-08
Q5W0Z9	O75477	Q5W0Z9	O75477	0.952781220022007	1.07110312568402e-09	4.80541315293539e-08
Q5W0Z9	Q9NP79	Q5W0Z9	Q9NP79	-0.952850573954502	1.0588148689333e-09	4.76497982816113e-08
P27816	Q9UJY4	P27816	Q9UJY4	0.965498542607645	9.05917234745845e-11	7.87791502929075e-09
P27816	O75494	P27816	O75494	-0.95283203822574	1.06208699044833e-09	4.77548031078243e-08
P27816	Q9BTU6	P27816	Q9BTU6	-0.980829362681865	8.63825988846816e-13	3.16837998757451e-10
Q9UPY3	Q5QJE6	Q9UPY3	Q5QJE6	-0.971304721339673	2.11261614693755e-11	2.80018875538755e-09
Q9UPY3	Q8N122	Q9UPY3	Q8N122	0.978775871990148	1.93720219680744e-12	5.4325518877351e-10
Q9UPY3	Q12849	Q9UPY3	Q12849	-0.95848498267344	3.89407562032234e-10	2.27433583221313e-08
Q9UPY3	Q15390	Q9UPY3	Q15390	-0.956619189414992	5.50273097463804e-10	2.93390970090995e-08
P48730	Q96JK2	P48730	Q96JK2	0.950373053513701	1.58246440208336e-09	6.43121432825236e-08
P48730	Q8NBU5	P48730	Q8NBU5	-0.954395873093491	8.15023822182127e-10	3.92501966977752e-08
Q96DZ1	Q14CX7	Q96DZ1	Q14CX7	-0.951019522085941	1.42780583398261e-09	5.95493054269497e-08
Q96DZ1	Q96D71	Q96DZ1	Q96D71	-0.950094437226528	1.65348738145079e-09	6.64555817457888e-08
Q96DZ1	P06756	Q96DZ1	P06756	0.97936241884023	1.55097869548899e-12	4.67769357880576e-10
Q05397-5	Q96GC5	Q05397	Q96GC5	-0.964945496072363	1.02702624237315e-10	8.62490524265694e-09
Q05397-5	Q8N5C6	Q05397	Q8N5C6	-0.970146944992537	2.88844385788286e-11	3.49366021021105e-09
Q05397-5	Q04837	Q05397	Q04837	-0.963918689184119	1.28967857610299e-10	1.01629943134218e-08
Q05397-5	P43121	Q05397	P43121	-0.970328283677833	2.75259978010086e-11	3.37670377959499e-09
Q05397-5	P36507	Q05397	P36507	0.993539759956509	1.49481531050365e-16	1.73072160183608e-12
Q05397-5	P62826	Q05397	P62826	0.956456188375302	5.6674054751648e-10	2.99749403216061e-08
Q05397-5	Q9H0R4	Q05397	Q9H0R4	0.956272203445751	5.85841828344434e-10	3.07178420191678e-08
Q05397-5	Q96BH1	Q05397	Q96BH1	0.950129347861509	1.64443896427127e-09	6.61840802936381e-08
Q05397-5	Q8WZ82	Q05397	Q8WZ82	0.961975446710058	1.95015834419983e-10	1.37193307678666e-08
Q05397-5	P07311	Q05397	P07311	0.989527590344901	7.03933040970697e-15	1.54565003121455e-11
Q05397-5	Q15819	Q05397	Q15819	0.968266736681372	4.6805687145224e-11	4.91927370260032e-09
Q05397-5	O43583	Q05397	O43583	0.98178903524004	5.74518701827082e-13	2.41849135037403e-10
Q05397-5	Q08426	Q05397	Q08426	-0.970359354303174	2.72989224074305e-11	3.35735091306192e-09
P49815	O75935	P49815	O75935	0.979771261412081	1.32325326180974e-12	4.20539084117819e-10
P49815	P30048	P49815	P30048	-0.954175551843165	8.46470282951932e-10	4.03653440841977e-08
P49815	Q8WWV3	P49815	Q8WWV3	-0.960217032993537	2.78432465408949e-10	1.77872074166749e-08
P49815	Q9Y399	P49815	Q9Y399	-0.966513814059891	7.15658197668721e-11	6.6551688876214e-09
P49815	Q2TAA2	P49815	Q2TAA2	0.967118779747724	6.19715361824058e-11	6.00411260473166e-09
P49815	O15213	P49815	O15213	-0.96980202821097	3.16303528288412e-11	3.72481546922761e-09
P49815	P50440	P49815	P50440	-0.974169974410742	9.18863254177701e-12	1.56655289193992e-09
Q9BRG1	O60244	Q9BRG1	O60244	0.961949944131379	1.9604884882755e-10	1.37727702052105e-08
Q9BRG1	Q9UBW8	Q9BRG1	Q9UBW8	0.951091973183993	1.41132175133719e-09	5.90319145401411e-08
Q9NV70	Q9C0B1	Q9NV70	Q9C0B1	0.963138946462727	1.52649517439968e-10	1.14807810232245e-08
Q9NV70	Q53GS7	Q9NV70	Q53GS7	-0.970549678869657	2.59432757977292e-11	3.23799210686157e-09
Q9NV70	Q99653	Q9NV70	Q99653	-0.952610405309875	1.10189899683578e-09	4.90849355077671e-08
P49589-3	Q676U5	P49589	Q676U5	0.983397920786824	2.7550524579944e-13	1.4965941208349e-10
Q96ED9	P78356	Q96ED9	P78356	-0.952467955450129	1.12816730039213e-09	4.99620698700894e-08
Q96ED9	Q92560	Q96ED9	Q92560	-0.963624134511066	1.3750729011239e-10	1.0646812526718e-08
Q96ED9	Q99640	Q96ED9	Q99640	0.973607005709938	1.08991495690155e-11	1.76198737152413e-09
O00429	Q93034	O00429	Q93034	0.971835764402715	1.82241279533648e-11	2.52188652200073e-09
O00429	Q9Y237-2	O00429	Q9Y237	0.961822380902828	2.01287839258069e-10	1.40386560603013e-08
O00429	P16220-1	O00429	P16220	-0.952751538869022	1.07639988610326e-09	4.82276181504562e-08
O00429	Q99571-2	O00429	Q99571	-0.95813121842076	4.16292775183575e-10	2.38781351647309e-08
O15269	Q8WXE1	O15269	Q8WXE1	-0.972932736200199	1.33081291788085e-11	2.02434566174343e-09
O15269	P26196	O15269	P26196	-0.981153146944367	7.54545673355299e-13	2.89301509284447e-10
O15269	O75391	O15269	O75391	-0.962008870936348	1.93669125262492e-10	1.36500447638317e-08
Q8WTW3	Q96GC5	Q8WTW3	Q96GC5	-0.983096365892561	3.17877963235064e-13	1.63912842482825e-10
Q8WTW3	Q04837	Q8WTW3	Q04837	-0.963860820061195	1.30608070332743e-10	1.0257064931236e-08
Q8WTW3	P43121	Q8WTW3	P43121	-0.965302318585741	9.47378867970603e-11	8.13935999399344e-09
Q8WTW3	P36507	Q8WTW3	P36507	0.954798426490677	7.60185863712778e-10	3.72714128120952e-08
Q8WTW3	P62826	Q8WTW3	P62826	0.959236630773626	3.37253283694023e-10	2.04791354646275e-08
Q8WTW3	Q8WZ82	Q8WTW3	Q8WZ82	0.969653607623148	3.28802663949247e-11	3.82800208478008e-09
Q8WTW3	Q15819	Q8WTW3	Q15819	0.959124628999983	3.44615937583287e-10	2.08035012435856e-08
Q8WTW3	O43583	Q8WTW3	O43583	0.958457272936359	3.91457414002254e-10	2.28320083066853e-08
Q9NWX6	Q14CX7	Q9NWX6	Q14CX7	0.974252006654348	8.96006832804364e-12	1.53931527780844e-09
Q9NWX6	Q96KP4	Q9NWX6	Q96KP4	0.972841005811903	1.36693002970493e-11	2.06280857130952e-09
Q9NWX6	Q86VV8	Q9NWX6	Q86VV8	0.956206050211153	5.92845516008086e-10	3.09928588563282e-08
Q9NWX6	Q92934	Q9NWX6	Q92934	-0.963122807640454	1.53177202745978e-10	1.15091861750674e-08
Q86YV9	Q14653	Q86YV9	Q14653	0.951015342599022	1.42876183961831e-09	5.95801484902863e-08
Q14CX7	Q96KP4	Q14CX7	Q96KP4	0.983191528593621	3.03930990603815e-13	1.59195700288146e-10
Q14CX7	Q86VV8	Q14CX7	Q86VV8	0.970232522367125	2.82362506259802e-11	3.43775092711769e-09
Q14CX7	Q92934	Q14CX7	Q92934	-0.95960575669505	3.13948638577019e-10	1.94298606638232e-08
Q92552-2	Q9NTJ3	Q92552	Q9NTJ3	-0.963298226734013	1.47525935143047e-10	1.12010337336067e-08
Q92552-2	Q5JUR7	Q92552	Q5JUR7	-0.970377948514546	2.71638119389509e-11	3.3455928874497e-09
Q92552-2	P25705	Q92552	P25705	0.968912959014463	3.97832598433888e-11	4.38245375621256e-09
Q92552-2	P51151	Q92552	P51151	0.950685937416454	1.50588314839643e-09	6.19650364844011e-08
Q92552-2	Q92667	Q92552	Q92667	0.953837604038427	8.96757690219816e-10	4.21241959792244e-08
Q92552-2	Q8IXQ4	Q92552	Q8IXQ4	-0.963778844754228	1.32962636486041e-10	1.03911140859487e-08
Q92552-2	Q9NX40	Q92552	Q9NX40	0.983572705004948	2.53277282904894e-13	1.41804182686176e-10
Q92552-2	Q9UI09	Q92552	Q9UI09	0.952418058949099	1.13749637856814e-09	5.02618609580329e-08
Q92552-2	Q9GZU8	Q92552	Q9GZU8	-0.965123325876562	9.86632038016258e-11	8.38037898584064e-09
Q92552-2	Q9HD33	Q92552	Q9HD33	0.964258076826158	1.19704860265745e-10	9.62964022908858e-09
Q92552-2	Q0VDG4	Q92552	Q0VDG4	-0.961609118590752	2.10319108867922e-10	1.44925063797654e-08
Q14687	Q8WUF5	Q14687	Q8WUF5	0.970248113366105	2.81195360291314e-11	3.42735243494524e-09
Q14687	Q27J81	Q14687	Q27J81	0.987507810169012	2.86764267122941e-14	3.58719473337774e-11
O60716-3	Q9UBU9	O60716	Q9UBU9	0.959512922398366	3.19673532936891e-10	1.96897222144879e-08
O60716-3	Q08170	O60716	Q08170	0.984015583410408	2.03818925333349e-13	1.23537832872475e-10
O60716-3	O60568	O60716	O60568	0.969351196563211	3.55609363981154e-11	4.04652929036639e-09
O60716-3	Q9UII2	O60716	Q9UII2	0.95491797269257	7.44532114101787e-10	3.66942719050289e-08
O60443	Q9P265	O60443	Q9P265	0.961279913445548	2.24953457856238e-10	1.52200534686258e-08
Q9H8M5	P04843	Q9H8M5	P04843	0.950171850333589	1.63348099778712e-09	6.58532783856052e-08
Q9H8M5	O75683	Q9H8M5	O75683	0.962100415499181	1.90022059853787e-10	1.3461965893321e-08
Q9H8M5	Q5T3F8	Q9H8M5	Q5T3F8	0.956939590478577	5.19114242665222e-10	2.81042764707877e-08
Q9H8M5	Q8IY95	Q9H8M5	Q8IY95	0.957970289247618	4.29048371008021e-10	2.44088847469945e-08
Q9H8M5	Q9Y676	Q9H8M5	Q9Y676	0.971710596499877	1.88747942882053e-11	2.5863156213304e-09
Q16513	Q6ZUT9-2	Q16513	Q6ZUT9	0.959571700623534	3.16038347449547e-10	1.95236847536266e-08
Q16513	Q9P2P5	Q16513	Q9P2P5	0.957634880613812	4.56731914375378e-10	2.55659147780442e-08
P28331-2	O00139-2	P28331	O00139	-0.96581753101423	8.41886570456497e-11	7.4730117311338e-09
P28331-2	Q9H6Q4	P28331	Q9H6Q4	-0.963440209813064	1.43085727629476e-10	1.09572656799302e-08
P28331-2	Q9H0W8	P28331	Q9H0W8	-0.957282844144179	4.87448142694407e-10	2.6825641668214e-08
P28331-2	P49257	P28331	P49257	0.979888616658405	1.26353709602265e-12	4.07861314794303e-10
P28331-2	P26583	P28331	P26583	-0.970681966464299	2.50359545046533e-11	3.15837215891952e-09
Q9P246-2	Q8NE86	Q9P246	Q8NE86	0.953459041954703	9.56157699197163e-10	4.41921942145344e-08
Q9P246-2	Q96GQ5	Q9P246	Q96GQ5	0.958888062687278	3.60628576641925e-10	2.150239288666e-08
Q9P246-2	Q8IWT6	Q9P246	Q8IWT6	0.966888707136161	6.5479119873888e-11	6.24383726883551e-09
Q9Y450	P28482	Q9Y450	P28482	0.972527219135683	1.49702490784587e-11	2.19796307350584e-09
Q9Y450	Q7Z6M1	Q9Y450	Q7Z6M1	0.954086747200306	8.59440818645387e-10	4.08239284329054e-08
Q9Y450	O95182	Q9Y450	O95182	-0.982731473927876	3.76673801209485e-13	1.83481646370614e-10
Q9Y450	Q5T160	Q9Y450	Q5T160	-0.97323026941168	1.21932833711656e-11	1.90517549309448e-09
Q9Y450	Q99798	Q9Y450	Q99798	-0.953923329791474	8.83761602260904e-10	4.16759253838031e-08
Q9Y450	Q13608	Q9Y450	Q13608	-0.962667130014767	1.6874742960955e-10	1.23499879214032e-08
P53618	Q13617-2	P53618	Q13617	0.965763827531596	8.52381871563933e-11	7.53902543251163e-09
P53618	O94874	P53618	O94874	-0.986559617636831	5.13359289511062e-14	5.14565293918368e-11
P53618	P42126	P53618	P42126	-0.97976191176113	1.32811505155199e-12	4.21598757527632e-10
P53618	Q96CM8-2	P53618	Q96CM8	-0.972969249746494	1.31666972950305e-11	2.009695735853e-09
Q9NP73	Q9BRD0	Q9NP73	Q9BRD0	0.979036683760018	1.75618984278577e-12	5.08735098533388e-10
Q9NP73	Q8NA72	Q9NP73	Q8NA72	0.952695868603048	1.08639603222136e-09	4.85618535625654e-08
Q9Y6M7-7	Q9P2M7	Q9Y6M7	Q9P2M7	0.960398873926466	2.68566944736008e-10	1.73217909844769e-08
Q9Y6M7-7	O00541	Q9Y6M7	O00541	0.958313703376653	4.02229268459791e-10	2.32909779098959e-08
Q9Y6M7-7	Q9P015	Q9Y6M7	Q9P015	0.958818349031969	3.65469227928565e-10	2.17140170423165e-08
Q9Y6M7-7	P60468	Q9Y6M7	P60468	0.965185219273565	9.72901469711225e-11	8.29716678582641e-09
Q9Y6M7-7	Q96H79	Q9Y6M7	Q96H79	-0.959347336661499	3.30110814478978e-10	2.01598617719536e-08
Q9Y3I1	Q07864	Q9Y3I1	Q07864	0.980881640486306	8.45298396046633e-13	3.12392809256381e-10
Q96RR1	P39656	Q96RR1	P39656	0.976387896270567	4.51187541552027e-12	9.59807876350082e-10
Q96RR1	P51398	Q96RR1	P51398	0.974208032244713	9.08196831454419e-12	1.55382750311812e-09
Q96RR1	Q9P015	Q96RR1	Q9P015	0.977626966591487	2.94285402570005e-12	7.18193080222441e-10
Q96RR1	P60468	Q96RR1	P60468	0.958612749921556	3.80076291475108e-10	2.23491355160275e-08
Q13596-3	Q8N0V5-2	Q13596	Q8N0V5	-0.970411286752443	2.69230269659103e-11	3.32467106612721e-09
Q13596-3	P51151	Q13596	P51151	-0.964547093268038	1.12279255139557e-10	9.19412459279056e-09
Q13596-3	O95502	Q13596	O95502	-0.976553665419506	4.26683124290046e-12	9.23952675597888e-10
O60749	Q9NZJ4	O60749	Q9NZJ4	0.965346279290246	9.3794910595837e-11	8.07991725886911e-09
O60749	O94979	O60749	O94979	0.954347937039758	8.2177778246146e-10	3.94912190646096e-08
O60749	O15431	O60749	O15431	-0.964875165135673	1.04339523731042e-10	8.72259955630783e-09
O60749	Q9Y6R9	O60749	Q9Y6R9	-0.958815440517648	3.65672407632822e-10	2.17226181423479e-08
O60749	Q9BQC6	O60749	Q9BQC6	-0.959973421435904	2.92143100508345e-10	1.84264950091988e-08
Q9Y2V7	P11182	Q9Y2V7	P11182	-0.961291348358084	2.24430649237023e-10	1.51936509551927e-08
Q9Y2V7	P49406	Q9Y2V7	P49406	-0.96345029984319	1.42774664154609e-10	1.09398316315263e-08
Q9Y2V7	P82663	Q9Y2V7	P82663	-0.969508251028639	3.41459013991186e-11	3.93100214131549e-09
Q9Y2V7	Q6GQQ9	Q9Y2V7	Q6GQQ9	0.969756587615711	3.20085498521788e-11	3.75628359954165e-09
P62937	Q9UIA9	P62937	Q9UIA9	0.961269920336306	2.25411214978598e-10	1.52427098541436e-08
P62937	Q9Y2V2	P62937	Q9Y2V2	0.958059303739266	4.21951479179245e-10	2.41132199184425e-08
P62937	P51003	P62937	P51003	0.968748135889532	4.14807990346114e-11	4.51596519555205e-09
P62937	Q01433	P62937	Q01433	0.967874379004691	5.15769699615775e-11	5.27028083797384e-09
P62937	Q13564-4	P62937	Q13564	0.982946259369133	3.41014419406673e-13	1.7169374678476e-10
P62937	Q66LE6	P62937	Q66LE6	0.969211939833811	3.68581092260631e-11	4.15243116685012e-09
P62937	Q8N565-2	P62937	Q8N565	-0.965854918604476	8.34646558723334e-11	7.42718137633877e-09
P62937	Q96HY7	P62937	Q96HY7	-0.978806529959731	1.91511320635779e-12	5.39283253302332e-10
P62937	Q9UHY1	P62937	Q9UHY1	0.95909821759454	3.46372397830552e-10	2.08794091858831e-08
P62937	P62942	P62937	P62942	0.975584285977749	5.8821822281791e-12	1.1490636749891e-09
Q9HD42	Q16658	Q9HD42	Q16658	0.968914633153304	3.97663332006215e-11	4.38120483766089e-09
Q9HD42	Q86VW0	Q9HD42	Q86VW0	0.976027824440755	5.08683827000238e-12	1.04122011174596e-09
Q9HD42	Q9Y259	Q9HD42	Q9Y259	0.960555666303363	2.60306257758e-10	1.69325563184876e-08
Q9HD42	Q9NY61	Q9HD42	Q9NY61	-0.966463348962056	7.24216764689633e-11	6.71065210455727e-09
Q9HD42	Q8IXH7	Q9HD42	Q8IXH7	0.951318902985655	1.36075715225224e-09	5.74477318763577e-08
Q9NVH2	P49841-2	Q9NVH2	P49841	0.98932639227382	8.19172265314214e-15	1.69302484088843e-11
Q9NVH2	Q9NWM3	Q9NVH2	Q9NWM3	0.969880150767448	3.09892497676831e-11	3.67098160834306e-09
Q9UNM6-2	Q96IJ6-2	Q9UNM6	Q96IJ6	0.981301483159137	7.08653662439176e-13	2.77548889141102e-10
Q9UNM6-2	Q99714	Q9UNM6	Q99714	-0.979966373859838	1.22527873614046e-12	3.99432602289724e-10
Q9UNM6-2	Q9HD15	Q9UNM6	Q9HD15	0.983663551370842	2.4235533188053e-13	1.38013163793772e-10
Q9BTE6-3	O15049	Q9BTE6	O15049	-0.968450384111584	4.47079491823765e-11	4.76362961345419e-09
Q9BTE6-3	P26583	Q9BTE6	P26583	0.950885493727068	1.45874190584842e-09	6.05062915605269e-08
Q86W50	O94874	Q86W50	O94874	-0.957018596710802	5.11671335885428e-10	2.7805565313859e-08
Q86W50	Q96KP4	Q86W50	Q96KP4	0.967417616326919	5.76608375181687e-11	5.70513117838731e-09
Q86W50	Q86VV8	Q86W50	Q86VV8	0.955585799199111	6.62140178551117e-10	3.36280333827125e-08
Q9BSJ8-2	O95182	Q9BSJ8	O95182	0.955135590069923	7.16755724972478e-10	3.56669403208222e-08
Q9BSJ8-2	Q5T160	Q9BSJ8	Q5T160	0.962389005982291	1.78913447454551e-10	1.28864830411111e-08
Q9BSJ8-2	Q13084	Q9BSJ8	Q13084	0.959994076772316	2.90958223862661e-10	1.83722070473102e-08
Q9BSJ8-2	Q13608	Q9BSJ8	Q13608	0.95017045240179	1.63384039908681e-09	6.58620769119994e-08
Q9UJX4	Q9NZ45	Q9UJX4	Q9NZ45	-0.951445384619023	1.33326442447212e-09	5.65780101820992e-08
Q9UJX4	Q6P158	Q9UJX4	Q6P158	0.979742232909598	1.33839897315305e-12	4.23826629861068e-10
Q9UJX4	Q9UJY5-6	Q9UJX4	Q9UJY5	0.98702750059698	3.87216032659089e-14	4.32625170290644e-11
Q9UJX4	Q13011	Q9UJX4	Q13011	-0.962623338202951	1.70313918330358e-10	1.24330594213618e-08
Q9UJX4	Q8NEY1	Q9UJX4	Q8NEY1	0.968993314924863	3.89778571694623e-11	4.31958735526079e-09
P04843	P39656	P04843	P39656	0.995318816952746	1.14249037809949e-17	4.28093766066716e-13
P04843	Q9HD20	P04843	Q9HD20	0.957939913413593	4.3149382478435e-10	2.45115044096341e-08
P04843	P51398	P04843	P51398	0.958965297388675	3.5533097186464e-10	2.12723462477304e-08
P04843	O00233	P04843	O00233	-0.956697240705475	5.42536439986675e-10	2.90308318389333e-08
P04843	P60468	P04843	P60468	0.953906905825151	8.86238716063964e-10	4.17616870582975e-08
P23368	P21912	P23368	P21912	0.958528563959095	3.86202507377583e-10	2.26070382262208e-08
P23368	O15173-2	P23368	O15173	0.955347049344936	6.90633817908569e-10	3.46933767358783e-08
P23368	Q6P1A2	P23368	Q6P1A2	0.966245889919658	7.62125349675634e-11	6.95899110927687e-09
P23368	Q13405	P23368	Q13405	0.957765151359502	4.45800489371977e-10	2.51105039569676e-08
Q13617-2	Q9Y376	Q13617	Q9Y376	0.953992974578828	8.73324381184307e-10	4.13139686408874e-08
Q13617-2	P32322-3	Q13617	P32322	-0.965093133373169	9.93391071987552e-11	8.42059938247877e-09
Q13617-2	Q9H0R6	Q13617	Q9H0R6	-0.968243090654006	4.70819243624852e-11	4.93961697751953e-09
Q13617-2	Q13242	Q13617	Q13242	-0.964638658228674	1.10012026486673e-10	9.06140265977987e-09
Q13617-2	Q9Y666	Q13617	Q9Y666	-0.962171109918151	1.87246733077552e-10	1.3318021242458e-08
Q13617-2	Q8WV60	Q13617	Q8WV60	-0.968580006058802	4.3277119333075e-11	4.65548315971673e-09
Q13617-2	P27695	Q13617	P27695	0.970736913086237	2.46673046177467e-11	3.12560822120056e-09
Q13617-2	O15504	Q13617	O15504	-0.967035373130741	6.32237030001513e-11	6.09070991006304e-09
Q13617-2	O75414	Q13617	O75414	-0.968212818917304	4.74376380481426e-11	4.96610493181933e-09
Q13617-2	Q9UBW8	Q13617	Q9UBW8	0.961209509356987	2.28195795201596e-10	1.53806419405608e-08
Q13617-2	O43598	Q13617	O43598	0.984574917316496	1.53550360164166e-13	1.02853298790142e-10
Q13617-2	P48047	Q13617	P48047	-0.984065720126533	1.98791543559608e-13	1.2161401266271e-10
Q49A88	Q96JJ3	Q49A88	Q96JJ3	-0.951159732900973	1.39605513204318e-09	5.85499366501968e-08
Q49A88	Q14376	Q49A88	Q14376	-0.958229288923628	4.08682516821133e-10	2.35591086109979e-08
Q49A88	Q969T7	Q49A88	Q969T7	-0.964474677680669	1.14101056033904e-10	9.29935707224988e-09
P06744-2	Q9NPD8	P06744	Q9NPD8	0.951167263117178	1.39436743867096e-09	5.84989361987253e-08
P06744-2	Q9UPN7	P06744	Q9UPN7	0.971860893391575	1.80958836729157e-11	2.50879906634693e-09
P06744-2	O00267	P06744	O00267	0.950765572609453	1.48691439110167e-09	6.13821454260317e-08
P06744-2	P28072	P06744	P28072	0.956972252586132	5.16025907504433e-10	2.79808294413001e-08
Q03426	O94979	Q03426	O94979	0.983886531212522	2.17273621145429e-13	1.28681240929262e-10
Q03426	P22392-2	Q03426	P22392	0.957263918546105	4.89149198076481e-10	2.6896263874898e-08
Q03426	O75131	Q03426	O75131	0.960998323207757	2.38167072387822e-10	1.58671505834311e-08
Q03426	P60983	Q03426	P60983	0.986372263067692	5.73144074559535e-14	5.52130845048086e-11
Q03426	Q9Y312	Q03426	Q9Y312	0.960021618701594	2.89384815646738e-10	1.829986180942e-08
P62249	Q9NW64	P62249	Q9NW64	-0.962311430785998	1.81842434302857e-10	1.30378358873084e-08
Q9UIA9	P62851	Q9UIA9	P62851	0.950609345385101	1.52432527882755e-09	6.25334328098798e-08
Q9UIA9	P53602	Q9UIA9	P53602	0.961449104435144	2.17325241842918e-10	1.484374364493e-08
Q9UIA9	O75083	Q9UIA9	O75083	0.950523771106262	1.54516228651076e-09	6.31722904785865e-08
Q9UIA9	Q6IQ32	Q9UIA9	Q6IQ32	-0.96792536736273	5.09338978258792e-11	5.22445619969803e-09
Q9UIA9	P60228	Q9UIA9	P60228	0.987756247572856	2.44382518531386e-14	3.25659398128877e-11
Q8N442	Q93034	Q8N442	Q93034	-0.974954606859949	7.19691468115734e-12	1.32116900126098e-09
Q8N442	O00217	Q8N442	O00217	0.958718855576255	3.72475639773725e-10	2.20177817440499e-08
Q8N442	Q9Y237-2	Q8N442	Q9Y237	-0.981865057946181	5.5574223865896e-13	2.36706807346677e-10
Q8N442	Q99571-2	Q8N442	Q99571	0.964531481201412	1.12669858872636e-10	9.21644336701976e-09
Q99497	Q96D71	Q99497	Q96D71	0.970769088669959	2.44536361272292e-11	3.1067960362155e-09
Q99497	O94874	Q99497	O94874	-0.986155866082529	6.49689977746849e-14	5.96489066040778e-11
Q99497	P22695	Q99497	P22695	-0.957592544566877	4.60334350283831e-10	2.57156866934083e-08
Q99497	P42126	Q99497	P42126	-0.975257599226278	6.53539495028788e-12	1.23521895513473e-09
Q99497	Q96CM8-2	Q99497	Q96CM8	-0.994887901010619	2.30790644392322e-17	6.27293772928049e-13
Q99497	Q15631	Q99497	Q15631	0.952145151820596	1.18971855176597e-09	5.19856028677089e-08
Q99497	Q9P2W1	Q99497	Q9P2W1	0.989329637867412	8.17189944141689e-15	1.69008937403312e-11
Q99497	Q9Y2R9	Q99497	Q9Y2R9	-0.97018706923339	2.85789283045317e-11	3.46762299446431e-09
P35080-2	Q5VIR6	P35080	Q5VIR6	0.951160304930904	1.39592686473501e-09	5.85463113123783e-08
P35080-2	Q9HBL8	P35080	Q9HBL8	0.964627581908753	1.10284147215699e-10	9.07690490073056e-09
P35080-2	P62256	P35080	P62256	0.951672879645508	1.28502948705673e-09	5.50454501665325e-08
P35080	Q6ZUT9-2	P35080	Q6ZUT9	0.967575070535451	5.54965592150783e-11	5.55244107692688e-09
P35080	Q9P2P5	P35080	Q9P2P5	0.971758418494499	1.86238465140636e-11	2.56180573938237e-09
Q8IWA0	O75683	Q8IWA0	O75683	0.965078838170527	9.96605312999802e-11	8.44026236865789e-09
Q8IWA0	Q9P2R3-4	Q8IWA0	Q9P2R3	-0.950187205656638	1.62953774480149e-09	6.57336583943299e-08
Q8IWA0	Q9H501	Q8IWA0	Q9H501	0.964318093297767	1.18128631096357e-10	9.53725369381005e-09
Q8IWA0	Q96PY6-3	Q8IWA0	Q96PY6	-0.962299996778971	1.8227765793265e-10	1.30611560357824e-08
Q8IWA0	Q6P087	Q8IWA0	Q6P087	0.962037459102049	1.92523703084273e-10	1.35911409040529e-08
Q8IWA0	Q9Y676	Q8IWA0	Q9Y676	0.95547208676306	6.75580918324815e-10	3.41307346371413e-08
Q9BQ95	Q8WWV3	Q9BQ95	Q8WWV3	0.979607682968535	1.41059478745172e-12	4.38629800832347e-10
Q6YHU6	P15056	Q6YHU6	P15056	0.973557187701222	1.10630886069425e-11	1.7803537098259e-09
Q6YHU6	P25788	Q6YHU6	P25788	0.981050237263216	7.87888674941729e-13	2.97887465450448e-10
Q6YHU6	Q13148	Q6YHU6	Q13148	-0.955889512585967	6.27376037724883e-10	3.23187764379495e-08
P16435	Q9NVH0	P16435	Q9NVH0	0.980822747616847	8.66195493147906e-13	3.17427863818068e-10
P16435	Q53GQ0	P16435	Q53GQ0	0.986263597576817	6.10534580415253e-14	5.73814370292892e-11
Q13315	Q5QJE6	Q13315	Q5QJE6	-0.967957559405421	5.05314969074448e-11	5.19533683010807e-09
Q13315	P31937	Q13315	P31937	-0.959435669613813	3.24506639187086e-10	1.99100631261591e-08
Q13315	Q8N122	Q13315	Q8N122	0.968563787735896	4.345393098733e-11	4.669325911498e-09
Q13315	Q12849	Q13315	Q12849	-0.972445553692835	1.5326040060307e-11	2.23418210263282e-09
Q8N8A6	O15484	Q8N8A6	O15484	0.952324804615167	1.15511208911581e-09	5.08420289342849e-08
Q8N8A6	Q9Y294	Q8N8A6	Q9Y294	-0.967840549678886	5.20075254815037e-11	5.30179891718478e-09
Q14344	O94874	Q14344	O94874	0.967041777667916	6.31267774372312e-11	6.08376505983977e-09
Q14344	P42126	Q14344	P42126	0.968813002792227	4.08053369544453e-11	4.46278312752633e-09
Q14344	Q96CM8-2	Q14344	Q96CM8	0.95957632922701	3.15753623127479e-10	1.95105238172094e-08
Q14344	Q96KP4	Q14344	Q96KP4	-0.964978054928309	1.0195245068984e-10	8.57940655406372e-09
Q14344	Q86VV8	Q14344	Q86VV8	-0.952678611570336	1.08951105777593e-09	4.86672941054234e-08
Q14344	Q8TB96	Q14344	Q8TB96	0.953535470867726	9.43896924956723e-10	4.37762258911143e-08
P04899-4	Q3MHD2-2	P04899	Q3MHD2	-0.96900343849594	3.88774046201126e-11	4.31155578713809e-09
P08754	Q13948	P08754	Q13948	0.953105489268682	1.01469616328386e-09	4.61879524928863e-08
P50148	Q6PL24	P50148	Q6PL24	-0.966988323249571	6.39397364951473e-11	6.1393180742283e-09
Q9Y3F4-2	P60228	Q9Y3F4	P60228	0.956779708821621	5.34465026919986e-10	2.87140974229528e-08
P43243	P50748	P43243	P50748	-0.97836393798995	2.25631806542288e-12	6.01508736033569e-10
P43243	P23193	P43243	P23193	-0.95815142018086	4.14715109600638e-10	2.3812035524887e-08
P43243	Q14847	P43243	Q14847	-0.960893239161922	2.43268543371896e-10	1.61136929092326e-08
Q8IZ83	Q4V328	Q8IZ83	Q4V328	0.964455280505605	1.14593394042988e-10	9.32931769717689e-09
Q8IZ83	Q99426	Q8IZ83	Q99426	0.98743845343554	2.99686471482098e-14	3.69088411487033e-11
Q8IZ83	O94829	Q8IZ83	O94829	0.983938781623822	2.1173547546604e-13	1.26674969203343e-10
Q8IZ83	P30566	Q8IZ83	P30566	0.967739970592892	5.33061858315209e-11	5.39596681908359e-09
Q8IZ83	Q93034	Q8IZ83	Q93034	0.955294832733007	6.97005920411313e-10	3.49310064160469e-08
Q8IZ83	Q969U7	Q8IZ83	Q969U7	0.968389561727674	4.53934320096017e-11	4.81435210148518e-09
Q8IZ83	Q9UBQ0-2	Q8IZ83	Q9UBQ0	0.957951514594933	4.30558425052747e-10	2.44718460179093e-08
Q8IZ83	Q9Y237-2	Q8IZ83	Q9Y237	0.973352856907493	1.17582141201723e-11	1.85731489377135e-09
Q8IZ83	Q99633	Q8IZ83	Q99633	0.969322806674408	3.58221077548663e-11	4.06821670467074e-09
Q8IZ83	O43156	Q8IZ83	O43156	0.959768987687164	3.04098815989495e-10	1.89801395945265e-08
Q70CQ2	Q9Y376	Q70CQ2	Q9Y376	0.960552192123353	2.60486870639197e-10	1.69405013476411e-08
Q70CQ2	Q9GZT3	Q70CQ2	Q9GZT3	-0.972675388553716	1.43430821218823e-11	2.13338881336121e-09
Q70CQ2	P32322-3	Q70CQ2	P32322	-0.961512963070878	2.14505227068972e-10	1.47013454741786e-08
Q70CQ2	Q9H0R6	Q70CQ2	Q9H0R6	-0.991015132890995	2.07620187087921e-15	7.49994151695648e-12
Q70CQ2	Q8WV60	Q70CQ2	Q8WV60	-0.983889145979894	2.16993498571479e-13	1.28576373536128e-10
Q70CQ2	P27695	Q70CQ2	P27695	0.982648521259543	3.91293205147085e-13	1.88095365514217e-10
Q70CQ2	O15504	Q70CQ2	O15504	-0.96766349642154	5.4312438048312e-11	5.46734136509827e-09
Q70CQ2	O75414	Q70CQ2	O75414	-0.965977373422082	8.11311994719996e-11	7.27660249934294e-09
Q70CQ2	O43598	Q70CQ2	O43598	0.976578275737101	4.23146046372113e-12	9.18678925211718e-10
Q70CQ2	P48047	Q70CQ2	P48047	-0.988309700327216	1.69087093887181e-14	2.61097466142188e-11
O75496	P36542	O75496	P36542	-0.975886711692247	5.32901913663701e-12	1.0739214243484e-09
O75496	Q9Y2S6	O75496	Q9Y2S6	0.952144147942402	1.18991443491156e-09	5.1992203000705e-08
O75496	P49247	O75496	P49247	0.954090249033637	8.58926094935775e-10	4.08067981556548e-08
O75496	O15254	O75496	O15254	-0.973080189056245	1.27449949784481e-11	1.96551631826228e-09
Q9NY33	P78406	Q9NY33	P78406	-0.981475360494768	6.57978376169794e-13	2.64467064142118e-10
Q9NY33	Q9H2U1	Q9NY33	Q9H2U1	0.96768378507308	5.40438781832259e-11	5.44826714037793e-09
Q9NY33	Q8IUD2	Q9NY33	Q8IUD2	0.988517260237917	1.46605839491047e-14	2.39219348384454e-11
Q9NY33	Q9Y6Y8	Q9NY33	Q9Y6Y8	0.958478162138301	3.89911247913715e-10	2.27642072249704e-08
Q9NY33	Q15257	Q9NY33	Q15257	0.997024716223959	3.05874486938976e-19	7.45124631456647e-14
Q9NY33	P35914	Q9NY33	P35914	-0.950309227970282	1.59849558419179e-09	6.48002475470827e-08
Q9NY33	Q92564-3	Q9NY33	Q92564	0.991691576894042	1.11235236096372e-15	5.21134481296112e-12
Q9NY33	P62316	Q9NY33	P62316	-0.958634729446017	3.78490840408446e-10	2.22797365847904e-08
Q9NY33	Q96K80	Q9NY33	Q96K80	-0.964455957561263	1.14576177925893e-10	9.32810985339551e-09
Q9NY33	P30085-3	Q9NY33	P30085	0.983349497894012	2.81956959625733e-13	1.51836739875198e-10
Q9NY33	Q9Y2H1	Q9NY33	Q9Y2H1	0.956159225909558	5.97846783914191e-10	3.118899872414e-08
O00186	Q9GZT3	O00186	Q9GZT3	0.98435233788145	1.72077403832109e-13	1.1058009181369e-10
O00186	Q9H0R6	O00186	Q9H0R6	0.989252806405476	8.65258852536994e-15	1.74879449675226e-11
O00186	Q7L592	O00186	Q7L592	0.968476201494433	4.44197206501208e-11	4.74210995609193e-09
O00186	P78356	O00186	P78356	-0.960842881914407	2.457467641989e-10	1.62307756509905e-08
O00186	Q8WV60	O00186	Q8WV60	0.98535536328018	1.01606314948165e-13	7.89828828808901e-11
O00186	P27695	O00186	P27695	-0.968359985092388	4.57300660730399e-11	4.83942145105998e-09
O00186	P17096	O00186	P17096	0.953001220968573	1.03254480242511e-09	4.67807933689929e-08
O00186	Q01658	O00186	Q01658	-0.963682770428182	1.3576916799898e-10	1.0548751636175e-08
O00186	P48047	O00186	P48047	0.986216812278079	6.27277947222067e-14	5.83201538203555e-11
O00186	Q9H0U6	O00186	Q9H0U6	0.955112020289866	7.19719917075865e-10	3.57737476273297e-08
Q15404	Q9BPY3	Q15404	Q9BPY3	0.9545938741646	7.876356041307e-10	3.82678929052578e-08
Q15811-2	Q2VWP7	Q15811	Q2VWP7	0.987366156138117	3.13695355049678e-14	3.7895856948796e-11
Q15811-2	P17026	Q15811	P17026	0.968421766908072	4.50293393402689e-11	4.78762999955237e-09
Q8TCS8	Q96GC5	Q8TCS8	Q96GC5	0.966398021823582	7.35428241330191e-11	6.7837457886152e-09
Q8TCS8	Q8N0V5-3	Q8TCS8	Q8N0V5	0.966680320138752	6.88041817539784e-11	6.46945433475032e-09
Q8TCS8	Q12846	Q8TCS8	Q12846	0.968444542628781	4.47733899645152e-11	4.76844678084412e-09
Q8TCS8	Q04837	Q8TCS8	Q04837	0.974176337605961	9.17072277374449e-12	1.5644652184717e-09
Q8TCS8	Q9BYG3	Q8TCS8	Q9BYG3	0.967801563127836	5.25076016870014e-11	5.33855461581907e-09
Q8TCS8	P43121	Q8TCS8	P43121	0.977477473195756	3.10243567262522e-12	7.43699951143586e-10
Q8TCS8	P36507	Q8TCS8	P36507	-0.964877433305973	1.04286381150273e-10	8.71930999311064e-09
Q8TCS8	Q9H0R4	Q8TCS8	Q9H0R4	-0.961192739643748	2.28974070553876e-10	1.54204757996329e-08
Q8TCS8	Q8WZ82	Q8TCS8	Q8WZ82	-0.96891413360503	3.97713833042341e-11	4.38153403845311e-09
Q8TCS8	Q9BYD3	Q8TCS8	Q9BYD3	0.972634492660529	1.45138514661152e-11	2.15114793574287e-09
Q8TCS8	P07311	Q8TCS8	P07311	-0.977094402973808	3.54630725179319e-12	8.15325734670963e-10
Q8TCS8	Q6DKI1	Q8TCS8	Q6DKI1	0.971535418679952	1.98194148669637e-11	2.67712302637042e-09
Q8TCS8	Q08426	Q8TCS8	Q08426	0.958041641496197	4.2335145736007e-10	2.41695426626132e-08
Q9UBW7	Q9Y4P3	Q9UBW7	Q9Y4P3	-0.959747932642488	3.05354021779746e-10	1.90371654954148e-08
Q9UBW7	P98173	Q9UBW7	P98173	-0.955194516388992	7.09391454228484e-10	3.53942217797909e-08
Q9UBW7	P51797-5	Q9UBW7	P51797	-0.957100758743981	5.0402984678056e-10	2.7498970261863e-08
Q9UBW7	Q9Y375	Q9UBW7	Q9Y375	-0.970636207360454	2.53466205367128e-11	3.18571029235839e-09
Q9UBW7	P04844	Q9UBW7	P04844	-0.954335611852532	8.23522194148809e-10	3.95547326326204e-08
Q9UBW7	Q16540	Q9UBW7	Q16540	-0.975669103460741	5.72220870241913e-12	1.12776035749038e-09
Q9UBW7	Q14686	Q9UBW7	Q14686	0.954930346763571	7.42927954878825e-10	3.66356876566427e-08
Q9HB07	Q96K17	Q9HB07	Q96K17	0.957764013609059	4.45894966444412e-10	2.51142224735998e-08
Q9HB07	Q9H0C8	Q9HB07	Q9H0C8	0.950107377916873	1.65012827157309e-09	6.63527637871051e-08
Q9HB07	Q9NWT6	Q9HB07	Q9NWT6	0.962694438682928	1.67776931364891e-10	1.22990464652452e-08
Q9HB07	Q8N960	Q9HB07	Q8N960	-0.966980322482238	6.40621975608951e-11	6.14782328260204e-09
Q9UNS2	Q9Y376	Q9UNS2	Q9Y376	0.971824674450523	1.82809764864096e-11	2.52732620253695e-09
Q9UNS2	O15371	Q9UNS2	O15371	0.979499545029173	1.47105980812926e-12	4.51556280907906e-10
Q9UNS2	P32322-3	Q9UNS2	P32322	-0.986813735711888	4.41009431022761e-14	4.68145330648008e-11
Q9UNS2	O15372	Q9UNS2	O15372	0.982874316171626	3.52615174124592e-13	1.75533109317424e-10
Q9UNS2	P27695	Q9UNS2	P27695	0.975187127051963	6.68432193022483e-12	1.25436809786048e-09
Q9UNS2	O15504	Q9UNS2	O15504	-0.993959464207846	8.7452157699043e-17	1.29309163620007e-12
Q9UNS2	O43598	Q9UNS2	O43598	0.987702844692714	2.52998860146648e-14	3.32452197951234e-11
Q9UNS2	P48047	Q9UNS2	P48047	-0.959602976363744	3.14118789732501e-10	1.94371471326979e-08
Q9BXW6	Q27J81	Q9BXW6	Q27J81	-0.960292633732047	2.74293181202432e-10	1.75896917855108e-08
Q8IYU2	Q9Y259	Q8IYU2	Q9Y259	0.959190023613702	3.40300282051186e-10	2.06132937395875e-08
Q8IYU2	Q9NY61	Q8IYU2	Q9NY61	-0.959136987600593	3.43796710425778e-10	2.07680565483409e-08
Q8IYU2	Q5R372	Q8IYU2	Q5R372	0.964106627736259	1.23764152695037e-10	9.86398054802618e-09
Q8IYU2	P28749	Q8IYU2	P28749	0.951348824270604	1.35420915843109e-09	5.72428163394513e-08
Q9Y3C1-2	Q9P0Z9	Q9Y3C1	Q9P0Z9	0.954560824776715	7.92150624785029e-10	3.84314238830907e-08
Q8NFH5	Q5VIR6	Q8NFH5	Q5VIR6	-0.973148837201583	1.24899929813396e-11	1.9375615041413e-09
Q8NFH5	O15049	Q8NFH5	O15049	0.969792064655415	3.17129431782951e-11	3.73151480389453e-09
Q8NFH5	Q9P2R6	Q8NFH5	Q9P2R6	-0.968877890410371	4.01392733601599e-11	4.41088598459017e-09
Q8NFH5	L0R8F8	Q8NFH5	L0R8F8	0.958420101559579	3.94221951459099e-10	2.29492389025754e-08
Q8NFH5	P26583	Q8NFH5	P26583	-0.961445369079949	2.17491191171643e-10	1.48521277228426e-08
O14656	P05186	O14656	P05186	0.956479262766749	5.64383667999594e-10	2.98831099386171e-08
O14656	O75616	O14656	O75616	0.968390719428298	4.53802993984379e-11	4.81350634189371e-09
O14656	Q9UI14	O14656	Q9UI14	0.980197250795225	1.11757530228779e-12	3.75932094365928e-10
O14656	P35914	O14656	P35914	0.960481319362314	2.64195248745964e-10	1.71141228799372e-08
O14656	Q99598	O14656	Q99598	-0.954958395234786	7.39302919087414e-10	3.65007685435579e-08
O14656	Q9Y5U2	O14656	Q9Y5U2	-0.969544235604474	3.38286888338864e-11	3.905128074584e-09
P35606	Q12904-2	P35606	Q12904	0.969144272004194	3.75031907917767e-11	4.20358831066631e-09
P35606	Q9BPY3	P35606	Q9BPY3	0.982857898621699	3.55310266391545e-13	1.76454944716733e-10
P35606	P14927	P35606	P14927	-0.956647090106627	5.47496547046829e-10	2.92275272129372e-08
P35606	Q6IA86-6	P35606	Q6IA86	0.959191764880565	3.40186015068756e-10	2.06088793944682e-08
P35606	P53609	P35606	P53609	0.98031738349648	1.06487635982571e-12	3.64359176627426e-10
P35606	O43156	P35606	O43156	0.950910915418494	1.45282973324019e-09	6.03238826792153e-08
P05165	Q01433	P05165	Q01433	-0.983182603688932	3.05215900568156e-13	1.5958204525816e-10
P05165	Q9BW71	P05165	Q9BW71	-0.95114200134322	1.40003619967588e-09	5.86749602277892e-08
P05165	Q16134	P05165	Q16134	0.960327015381702	2.72428519723832e-10	1.75035084997969e-08
P05165	P53597	P05165	P53597	0.954527195689479	7.967679459061e-10	3.85987607578173e-08
P05165	Q99807	P05165	Q99807	0.972411250153824	1.54776755890842e-11	2.24961006513381e-09
Q9Y4W2	Q92558	Q9Y4W2	Q92558	-0.962752682810118	1.65723276728757e-10	1.21894865685386e-08
Q9Y4W2	Q8WYA0	Q9Y4W2	Q8WYA0	-0.980448468105054	1.00986057523394e-12	3.51706392553968e-10
Q9Y4W2	Q9ULM6	Q9Y4W2	Q9ULM6	-0.952142495568704	1.19023691776196e-09	5.20024915743594e-08
Q9Y4W2	Q96RT7	Q9Y4W2	Q96RT7	-0.956519458239627	5.60298369267054e-10	2.97245447206808e-08
Q15738	P51797-5	Q15738	P51797	0.953790043992781	9.04039308566585e-10	4.23785496200889e-08
Q15738	P04844	Q15738	P04844	0.970804803434703	2.42183567004753e-11	3.08576080734856e-09
Q15738	Q16540	Q15738	Q16540	0.957290233392598	4.8678538754594e-10	2.67995077081022e-08
Q15738	Q14686	Q15738	Q14686	-0.963331933938782	1.46461093625479e-10	1.11426389613642e-08
O00499	Q13485	O00499	Q13485	0.964529596641446	1.12717089333334e-10	9.21911389964608e-09
O00499	O94979	O00499	O94979	0.962250035023343	1.84190064127066e-10	1.31604348883247e-08
O00499	O75131	O00499	O75131	0.98270596136293	3.81118413197957e-13	1.84906686104957e-10
P41227	Q6FI81	P41227	Q6FI81	0.988270258814928	1.73683752992175e-14	2.65162491336423e-11
P41227	O00743-3	P41227	O00743	0.950811929226	1.47596844307136e-09	6.10441980234989e-08
P41227	Q96RQ3	P41227	Q96RQ3	-0.967843494729475	5.19699188794448e-11	5.29882916700654e-09
P41227	P00338-3	P41227	P00338	0.987243385845537	3.3879785694311e-14	3.9799217411926e-11
P41227	Q8TAG9	P41227	Q8TAG9	0.978000120079064	2.57537841618273e-12	6.56864285933881e-10
P41227	P08708	P41227	P08708	0.957260416204784	4.89464558753952e-10	2.69094351191092e-08
P82930	Q96KG9	P82930	Q96KG9	-0.980595202223053	9.51235211535077e-13	3.37960545581546e-10
P82930	Q86U44	P82930	Q86U44	-0.975325782589655	6.39406881724488e-12	1.21666296753792e-09
P82930	Q8NC56	P82930	Q8NC56	0.95499610752502	7.34453184142665e-10	3.6321526270207e-08
P82930	Q99442	P82930	Q99442	0.979352065072574	1.55716399232528e-12	4.69002286269409e-10
P82930	P45985-2	P82930	P45985	-0.952339585444296	1.15230426723868e-09	5.0751727892736e-08
P82930	Q5UCC4	P82930	Q5UCC4	0.96819859263783	4.76056142700074e-11	4.97856794702082e-09
P82930	P17568	P82930	P17568	0.960382795724729	2.6942679862404e-10	1.73630243598883e-08
P82930	Q8IW35	P82930	Q8IW35	-0.951068706958115	1.41659714381656e-09	5.91950129410549e-08
P82930	Q96PC5	P82930	Q96PC5	0.971286590507348	2.12319728493146e-11	2.8102136160354e-09
P82930	Q9BQ48	P82930	Q9BQ48	0.972411103508836	1.54783266179387e-11	2.24968800386321e-09
Q9NZ45	Q9Y376	Q9NZ45	Q9Y376	-0.954483777842137	8.02763909090659e-10	3.88076949128118e-08
Q9NZ45	Q9UJY5-6	Q9NZ45	Q9UJY5	-0.958223472341298	4.0913047916445e-10	2.3577937867943e-08
Q9NZ45	Q13011	Q9NZ45	Q13011	0.972323623506608	1.58709766844306e-11	2.28888183389081e-09
Q99487	O15484	Q99487	O15484	0.961100872758679	2.33278736450756e-10	1.56282055822491e-08
Q99487	Q9Y294	Q99487	Q9Y294	-0.974444557254575	8.44295399761934e-12	1.47590784547751e-09
O60704	P51398	O60704	P51398	0.953632538060979	9.28522724652635e-10	4.32344076204151e-08
O60704	Q9P015	O60704	Q9P015	0.958155560661667	4.14392400528583e-10	2.37980385175511e-08
Q4V328	P22307	Q4V328	P22307	-0.953912454120663	8.85401229881395e-10	4.17320841883215e-08
P42785	Q15652	P42785	Q15652	-0.952622530692123	1.0996878136162e-09	4.90106117547429e-08
P12268	Q15172	P12268	Q15172	0.953210808928683	9.96940705337542e-10	4.55799764191823e-08
P20839-6	Q8TB52	P20839	Q8TB52	0.983770969049833	2.29973708482179e-13	1.33460572438413e-10
P20839-6	Q13564-4	P20839	Q13564	0.955157226088935	7.14044087016776e-10	3.55683122364269e-08
Q9NP58	Q9Y4P3	Q9NP58	Q9Y4P3	0.954273242902959	8.32398918764023e-10	3.98672027350349e-08
Q9NP58	Q96D71	Q9NP58	Q96D71	-0.955837041460963	6.33265966389852e-10	3.25382835684527e-08
Q9NP58	P22695	Q9NP58	P22695	0.96626127108217	7.59388326323149e-11	6.94099569307073e-09
Q9NP58	Q99933	Q9NP58	Q99933	-0.957911641059142	4.33780830158902e-10	2.46081082541581e-08
Q9NP58	P98173	Q9NP58	P98173	0.959943575216136	2.93862627337558e-10	1.85057531975649e-08
Q9NP58	Q15631	Q9NP58	Q15631	-0.957491574562443	4.69026060437636e-10	2.60730975913111e-08
Q9NP58	Q9Y375	Q9NP58	Q9Y375	0.958340558560265	4.00194956659541e-10	2.32035543905313e-08
Q9NP58	Q9Y2R9	Q9NP58	Q9Y2R9	0.967617711428111	5.49227705601721e-11	5.5120306558392e-09
Q9NP58	Q16540	Q9NP58	Q16540	0.962640477745423	1.6969931284851e-10	1.24006188215347e-08
Q8IWZ8	Q9UMN6	Q8IWZ8	Q9UMN6	0.971153456068053	2.202320423627e-11	2.88380379258105e-09
Q8IWZ8	Q6P4R8-2	Q8IWZ8	Q6P4R8	0.988215940433589	1.80192803959708e-14	2.70834123673059e-11
P20073	O75818	P20073	O75818	0.95916130222921	3.42189891089381e-10	2.06979003616993e-08
P26368	Q9UL46	P26368	Q9UL46	-0.970796369914918	2.4273735710555e-11	3.09108849483236e-09
P26368	Q93052	P26368	Q93052	-0.960783143494749	2.48715150429962e-10	1.63766317297196e-08
Q9NTJ3	Q5VW32	Q9NTJ3	Q5VW32	0.953170296154297	1.00373834328931e-09	4.58119609560018e-08
Q9NTJ3	P51003	Q9NTJ3	P51003	0.978334399365852	2.28086814414764e-12	6.05902229332545e-10
Q9NTJ3	Q96HY7	Q9NTJ3	Q96HY7	-0.970794029077263	2.42891264709251e-11	3.09232500608644e-09
Q9NTJ3	Q9Y2X3	Q9NTJ3	Q9Y2X3	-0.97398973181534	9.7087804819664e-12	1.62706344915562e-09
Q9NTJ3	Q9NPA0	Q9NTJ3	Q9NPA0	-0.953126394454411	1.01115010951311e-09	4.60660766441328e-08
Q9NTJ3	Q7Z5L2	Q9NTJ3	Q7Z5L2	0.968217450096756	4.73830671830685e-11	4.96196696932654e-09
Q9NTJ3	Q5XKP0	Q9NTJ3	Q5XKP0	-0.966406859472302	7.33902726881384e-11	6.77420192526158e-09
Q16186	P51946	Q16186	P51946	0.980614718042207	9.43666431064498e-13	3.36183895045412e-10
P82932	P55809	P82932	P55809	0.967657423193339	5.43930549716878e-11	5.47346140361924e-09
P82932	O95182	P82932	O95182	0.970147873050309	2.88773402048112e-11	3.49301723080452e-09
P82932	Q5T160	P82932	Q5T160	0.990103954653783	4.48367169364883e-15	1.17264380519708e-11
P82932	Q99798	P82932	Q99798	0.962742308046604	1.66087473608842e-10	1.22088899340542e-08
P82932	P35613	P82932	P35613	0.95667899932338	5.44336044069959e-10	2.91030711169059e-08
P82932	Q13608	P82932	Q13608	0.974505944198134	8.28366303836949e-12	1.45703739841056e-09
Q96G46	O60244	Q96G46	O60244	0.952591095536976	1.10542831091976e-09	4.92041239179607e-08
Q9UHD2	P21912	Q9UHD2	P21912	-0.950999158652771	1.43246897094429e-09	5.96956662512203e-08
Q9UHD2	Q13405	Q9UHD2	Q13405	-0.956113425696604	6.02774160531418e-10	3.13736465328847e-08
Q9Y4P3	Q9NVH0	Q9Y4P3	Q9NVH0	0.968644275217115	4.25826112896029e-11	4.60161156600086e-09
Q9Y4P3	Q9H0R6	Q9Y4P3	Q9H0R6	0.958145795064704	4.15153881719732e-10	2.38301769431903e-08
Q9Y4P3	Q7L592	Q9Y4P3	Q7L592	0.960021200638935	2.89408643121599e-10	1.83007189919845e-08
Q9Y4P3	Q9Y666	Q9Y4P3	Q9Y666	0.958820719258806	3.65303724008957e-10	2.17070450499036e-08
Q9Y4P3	Q8WV60	Q9Y4P3	Q8WV60	0.984238714297545	1.82266469298454e-13	1.14704631825983e-10
Q9Y4P3	O75414	Q9Y4P3	O75414	0.968113772215485	4.86179324164412e-11	5.05368153530603e-09
Q9Y4P3	O43772	Q9Y4P3	O43772	0.968695724388878	4.20336620264674e-11	4.55941202205362e-09
Q9Y4P3	P48047	Q9Y4P3	P48047	0.97274303875935	1.40644404309929e-11	2.10465919817449e-09
Q8IWV8-4	P08708	Q8IWV8	P08708	0.962992706198131	1.57489454428494e-10	1.17412805227705e-08
Q9UL46	Q9UPN7	Q9UL46	Q9UPN7	0.964795658760976	1.06217310393858e-10	8.8361556929011e-09
Q9Y6M9	Q8IVD9	Q9Y6M9	Q8IVD9	-0.950882057820085	1.45954257775926e-09	6.05313790990883e-08
Q9Y6M9	Q9H6H4	Q9Y6M9	Q9H6H4	0.979503157495363	1.46900396645565e-12	4.51087730932068e-10
Q9Y6M9	P61619	Q9Y6M9	P61619	0.951871461471526	1.24417327370051e-09	5.37327257177293e-08
Q9Y6M9	Q9BQC6	Q9Y6M9	Q9BQC6	0.971608242277968	1.94218334671704e-11	2.6390264446572e-09
O15379-2	Q15648	O15379	Q15648	0.958515180534047	3.87184298139967e-10	2.26492169923764e-08
O75431	P14927	O75431	P14927	0.959358226764692	3.29415382081143e-10	2.01293718321724e-08
O75431	Q6IA86-6	O75431	Q6IA86	-0.955936422423091	6.22150799520996e-10	3.21141823392861e-08
O75431	P53609	O75431	P53609	-0.957758750881836	4.46332202187007e-10	2.51328685794053e-08
O75431	O43156	O75431	O43156	-0.958550271290387	3.84614694812396e-10	2.2540551071692e-08
Q96TA2	Q5VST6	Q96TA2	Q5VST6	0.956928639948274	5.20153255343277e-10	2.81463755615225e-08
Q96TA2	Q9Y276	Q96TA2	Q9Y276	0.951200974613001	1.38683366340869e-09	5.82649420590924e-08
Q96TA2	P98173	Q96TA2	P98173	0.959866101342342	2.98367320930029e-10	1.87145598366166e-08
Q96TA2	Q9P0J0-2	Q96TA2	Q9P0J0	0.97922628812874	1.6340404373575e-12	4.84282063772999e-10
Q96TA2	P04844	Q96TA2	P04844	0.980929697420011	8.28573745150405e-13	3.08258218956817e-10
Q96TA2	Q16540	Q96TA2	Q16540	0.965064755104572	9.99780714292745e-11	8.46023389828569e-09
Q8WWQ0	P49721	Q8WWQ0	P49721	-0.957300242868151	4.85888870668392e-10	2.67634454212945e-08
Q8WWQ0	O00422-2	Q8WWQ0	O00422	0.967383204946874	5.8143513528331e-11	5.73876902865799e-09
Q9NSI6	O75683	Q9NSI6	O75683	0.96477378771926	1.06738998456386e-10	8.86752204315999e-09
Q9NSI6	Q9P2R3-4	Q9NSI6	Q9P2R3	-0.965855098733045	8.34611809057772e-11	7.42693960180296e-09
Q9NSI6	Q13614	Q9NSI6	Q13614	-0.96357212153626	1.39065285145036e-10	1.07353221979008e-08
Q9NSI6	Q9Y3C8	Q9NSI6	Q9Y3C8	-0.973027941840283	1.29421056669879e-11	1.98630666245245e-09
Q9NSI6	Q8NEF9	Q9NSI6	Q8NEF9	0.96097225145189	2.39423994713891e-10	1.59288083194965e-08
Q9NSI6	Q9Y2Q5-2	Q9NSI6	Q9Y2Q5	0.971944724337	1.7673732125778e-11	2.46750180819736e-09
Q9NSI6	Q9NPJ8-3	Q9NSI6	Q9NPJ8	0.95782606228729	4.40767912850071e-10	2.48986721042361e-08
Q9NSI6	Q8IY95	Q9NSI6	Q8IY95	0.963538866792326	1.40069437318129e-10	1.07910954839909e-08
P22087	Q9Y376	P22087	Q9Y376	-0.982768039657501	3.70382534705266e-13	1.81404593767912e-10
P22087	Q13011	P22087	Q13011	0.977964055703961	2.60905192820147e-12	6.62469655394262e-10
P22087	Q9GZT3	P22087	Q9GZT3	0.983681956526572	2.4019341096177e-13	1.37262183759716e-10
P22087	P32322-3	P22087	P32322	0.96845313521196	4.46771581352607e-11	4.76157792291304e-09
P22087	Q9H0R6	P22087	Q9H0R6	0.965218530362794	9.65580826992574e-11	8.25262984347111e-09
P22087	Q8WV60	P22087	Q8WV60	0.965188403566753	9.72199586010356e-11	8.29301646364057e-09
P22087	P27695	P22087	P27695	-0.96832939015714	4.60805782518312e-11	4.86498150178137e-09
P22087	P17096	P22087	P17096	0.954755650879072	7.65856203149265e-10	3.74764789979472e-08
P22087	O15504	P22087	O15504	0.960829545046724	2.46406780224772e-10	1.62638306018296e-08
P22087	Q86XI2	P22087	Q86XI2	-0.956396840721521	5.7284187554735e-10	3.02116173395289e-08
P22087	O43598	P22087	O43598	-0.962892556476783	1.60880619647398e-10	1.19261689366527e-08
P22087	P48047	P22087	P48047	0.98352124141362	2.59653220278469e-13	1.44135228792787e-10
Q15652	Q9UEY8	Q15652	Q9UEY8	-0.951896036535466	1.23919666434225e-09	5.3573761361046e-08
Q9C0B1	P25705	Q9C0B1	P25705	-0.952300472085796	1.1597473551957e-09	5.099622531796e-08
Q9C0B1	Q8N0V5-2	Q9C0B1	Q8N0V5	-0.979393774421849	1.53237763401955e-12	4.63882495480827e-10
Q9C0B1	P51151	Q9C0B1	P51151	-0.976066579989841	5.02203015875357e-12	1.03205089638195e-09
Q9C0B1	Q92667	Q9C0B1	Q92667	-0.979511446421947	1.46429624503365e-12	4.5007937972595e-10
Q9C0B1	O95502	Q9C0B1	O95502	-0.980735274597203	8.98066103140862e-13	3.25338109781195e-10
Q9C0B1	Q9NX40	Q9C0B1	Q9NX40	-0.953649235575568	9.25900140021213e-10	4.31450976000312e-08
Q9C0B1	Q9GZU8	Q9C0B1	Q9GZU8	0.966078285882915	7.92511879413333e-11	7.15681974546053e-09
P05186	Q12849	P05186	Q12849	0.972108584336675	1.68733136286336e-11	2.38900915424626e-09
O00592	Q00613	O00592	Q00613	-0.974646372427838	7.92909387304922e-12	1.41351748150918e-09
Q8WYB5	Q13153	Q8WYB5	Q13153	-0.951013572694385	1.42916685109163e-09	5.95932640541174e-08
Q9H7Z6-2	O43164	Q9H7Z6	O43164	0.980686417899874	9.16308724834413e-13	3.29761595823434e-10
Q14247	Q96B97	Q14247	Q96B97	0.969777640673768	3.18328402276966e-11	3.741735843975e-09
O95249	P46109	O95249	P46109	-0.970733078366405	2.46928781074639e-11	3.12789810201609e-09
O95249	Q99570	O95249	Q99570	-0.955615351264874	6.58685487131186e-10	3.35022426953054e-08
O95249	P47985	O95249	P47985	0.962152372787574	1.87978855108149e-10	1.33558908742129e-08
O95249	Q9H1K1	O95249	Q9H1K1	0.958675270454219	3.75581594480543e-10	2.21554690460631e-08
O95249	Q32NB8	O95249	Q32NB8	0.958016335428983	4.25364362888603e-10	2.42547133925045e-08
Q9NZJ4	Q96MW5	Q9NZJ4	Q96MW5	0.962664172146088	1.68852839610981e-10	1.23557644529988e-08
Q9NZJ4	Q8TF05	Q9NZJ4	Q8TF05	0.951448444937443	1.33260525022619e-09	5.65578645215483e-08
Q9NZJ4	O75832	Q9NZJ4	O75832	0.953410303194464	9.64048566404727e-10	4.4461370744013e-08
Q9NZJ4	O75935	Q9NZJ4	O75935	0.954306515758088	8.27653019626833e-10	3.97020977456085e-08
Q9NZJ4	P26196	Q9NZJ4	P26196	0.959726601096687	3.06630310282816e-10	1.90965398963679e-08
Q9NZJ4	Q8WWV3	Q9NZJ4	Q8WWV3	-0.972261264287351	1.61561505466608e-11	2.31824466832173e-09
Q9NZJ4	O75391	Q9NZJ4	O75391	0.951336552661046	1.35689136212296e-09	5.73259925629051e-08
Q9NZJ4	Q9Y399	Q9NZJ4	Q9Y399	-0.972437969798275	1.53594519022461e-11	2.2375381258581e-09
O15270	O43752	O15270	O43752	0.956425995440205	5.69837471905452e-10	3.00934977412036e-08
O15270	Q13795	O15270	Q13795	0.955139953368867	7.16208153236026e-10	3.56469335910246e-08
Q76FK4	Q6ZUT9-2	Q76FK4	Q6ZUT9	-0.960049008871788	2.87827431339297e-10	1.82272569413293e-08
Q76FK4	Q9Y3C4-3	Q76FK4	Q9Y3C4	-0.951378620605861	1.34771576667246e-09	5.70379298008117e-08
Q3V6T2	P50479	Q3V6T2	P50479	0.969005686646115	3.885512768873e-11	4.31013408272872e-09
Q96G21	Q96FV9	Q96G21	Q96FV9	0.951441653489344	1.33406847118192e-09	5.66027570153005e-08
Q9H9B4	Q53HL2	Q9H9B4	Q53HL2	0.950714179951008	1.49913195112944e-09	6.17554909433197e-08
Q9H9B4	Q9BYD6	Q9H9B4	Q9BYD6	0.964506529295932	1.13296598029749e-10	9.25314965732903e-09
Q9H9B4	Q9BU61	Q9H9B4	Q9BU61	0.952206458810863	1.17780898634774e-09	5.15883210677036e-08
Q9H9B4	P51798	Q9H9B4	P51798	0.953699025525117	9.18118143206003e-10	4.28750419619869e-08
Q5JUR7	P26196	Q5JUR7	P26196	0.978905409463858	1.84536150735733e-12	5.25902165011821e-10
Q5JUR7	P23919	Q5JUR7	P23919	0.950687043960717	1.50561813911128e-09	6.19570439999875e-08
Q5JUR7	Q8WWV3	Q5JUR7	Q8WWV3	-0.963741931658282	1.34034906227935e-10	1.04528376798948e-08
Q9Y4C2	Q9P2P1	Q9Y4C2	Q9P2P1	0.972139424310955	1.67262566089319e-11	2.3748969709265e-09
Q93050-3	Q96GC5	Q93050	Q96GC5	0.970180109356081	2.86317186662051e-11	3.47205055897054e-09
Q93050-3	Q12846	Q93050	Q12846	0.976250453524827	4.72426964492075e-12	9.90024825508873e-10
Q93050-3	Q04837	Q93050	Q04837	0.961712532286365	2.0589660032982e-10	1.42701474210849e-08
Q93050-3	P43121	Q93050	P43121	0.966046261412606	7.98436510272131e-11	7.19427672926568e-09
Q93050-3	O14925	Q93050	O14925	0.95841473736514	3.94622301638614e-10	2.29659955740791e-08
Q93050-3	Q8WZ82	Q93050	Q8WZ82	-0.97382219091288	1.02151226972147e-11	1.68559695911203e-09
O00330	Q99933	O00330	Q99933	-0.986483846383446	5.36846885292207e-14	5.29782496168124e-11
O00330	Q15631	O00330	Q15631	-0.960498467361558	2.63293798298711e-10	1.70721503172859e-08
Q8IUR7	O00625	Q8IUR7	O00625	0.98310693498797	3.16301871221238e-13	1.63390506080914e-10
Q9NVG8	Q9NZM5	Q9NVG8	Q9NZM5	-0.968285748487312	4.65846135216454e-11	4.90279895555852e-09
Q9NVG8	O75306	Q9NVG8	O75306	-0.957893625100143	4.35243675045854e-10	2.46668879009105e-08
O75396	Q13242	O75396	Q13242	0.969350445635063	3.55678230877628e-11	4.04688996088664e-09
O75396	Q9Y666	O75396	Q9Y666	0.979185594187413	1.65961233603134e-12	4.89602378158949e-10
O75396	P11233	O75396	P11233	0.963101213927737	1.53885730071579e-10	1.15471924713842e-08
O75396	Q9UBW8	O75396	Q9UBW8	-0.979858130220861	1.27881929341398e-12	4.11124762958859e-10
Q9H078-2	Q9BYG3	Q9H078	Q9BYG3	0.958218745133746	4.094948585054e-10	2.3593357407148e-08
Q9H078-2	P36507	Q9H078	P36507	-0.96926827103854	3.63285010312899e-11	4.10931843965619e-09
Q9H078-2	O94782	Q9H078	O94782	-0.951611785425085	1.29783151849404e-09	5.54523845149871e-08
Q9H078-2	P07311	Q9H078	P07311	-0.980033552287355	1.19304366270402e-12	3.92492498404416e-10
Q9H078-2	Q6DKI1	Q9H078	Q6DKI1	0.956471681758439	5.65157069338554e-10	2.99135532602271e-08
Q9H078-2	Q08426	Q9H078	Q08426	0.98414527329139	1.9103663304291e-13	1.18315090952906e-10
O15027-5	A7KAX9	O15027	A7KAX9	0.953191939449897	1.00010181434927e-09	4.56884419356074e-08
O75044	Q9H269	O75044	Q9H269	0.975846355898388	5.4001024584759e-12	1.08384385206301e-09
O75044	Q8WUH6	O75044	Q8WUH6	0.96341235307041	1.4394758496559e-10	1.10040075713019e-08
O75044	Q09028	O75044	Q09028	0.966487548196429	7.20101657676933e-11	6.68348699388986e-09
O75044	Q9P0Z9	O75044	Q9P0Z9	-0.952959413773835	1.03977771327782e-09	4.70209878957914e-08
Q96SZ6	Q5VIR6	Q96SZ6	Q5VIR6	-0.974350470757204	8.6922831061659e-12	1.50659859523558e-09
Q96SZ6	Q9P2R6	Q96SZ6	Q9P2R6	-0.966571936370834	7.05910368153006e-11	6.59022641438731e-09
Q96SZ6	Q8N3P4	Q96SZ6	Q8N3P4	-0.961004832936371	2.37854135801838e-10	1.58525003471383e-08
Q96SZ6	L0R8F8	Q96SZ6	L0R8F8	0.961405194335801	2.19283010549901e-10	1.49407695479189e-08
Q96SZ6	Q9BVC4	Q96SZ6	Q9BVC4	-0.966575086629396	7.05385353538931e-11	6.58653682736439e-09
Q7Z569	P27707	Q7Z569	P27707	0.959182115652828	3.40819646073326e-10	2.06363644432677e-08
Q7Z569	Q92995	Q7Z569	Q92995	0.972938174422579	1.32869811053151e-11	2.02188207008831e-09
Q7Z569	A6NHX0	Q7Z569	A6NHX0	0.987928110047388	2.18368171963748e-14	3.04063631714261e-11
Q7Z569	Q96K80	Q7Z569	Q96K80	-0.952069911082561	1.20447800038269e-09	5.24552397525239e-08
Q7Z569	P51790-2	Q7Z569	P51790	-0.973969479484313	9.76879962798989e-12	1.63424290599225e-09
Q10589	P49841-2	Q10589	P49841	-0.957138392159751	5.00563054227432e-10	2.73584986760186e-08
Q10589	Q9NWM3	Q10589	Q9NWM3	-0.983286934747653	2.90487800934579e-13	1.54729936690192e-10
Q6R327-3	Q99707	Q6R327	Q99707	0.950758202185032	1.48866122144349e-09	6.14371601536973e-08
P78536	Q5VW32	P78536	Q5VW32	-0.968609973670488	4.29520630300974e-11	4.6304286043525e-09
P78536	Q9NPA0	P78536	Q9NPA0	0.991650096205055	1.15741492181419e-15	5.334378928445e-12
Q92558	P46109	Q92558	P46109	0.964567942312543	1.11759466052765e-10	9.1635458234246e-09
Q92558	Q6P161	Q92558	Q6P161	-0.955206215825085	7.07937188662309e-10	3.53431129027336e-08
P78316	Q86YL5-2	P78316	Q86YL5	0.960598601717022	2.58083152640485e-10	1.68258689712958e-08
O75787	Q96JJ3	O75787	Q96JJ3	-0.959376914961002	3.28224943326766e-10	2.0076474362497e-08
O75787	P21291	O75787	P21291	-0.954974971157554	7.37167862064176e-10	3.64209425471323e-08
O75787	Q14376	O75787	Q14376	-0.970898138063215	2.36127889721378e-11	3.03114857489311e-09
O75787	O00233	O75787	O00233	-0.953682181534516	9.20744405182493e-10	4.29677872067785e-08
O75787	Q13426	O75787	Q13426	-0.983046606848382	3.25390687466565e-13	1.66462213264684e-10
O75787	Q969T7	O75787	Q969T7	-0.969671593695815	3.27265406840982e-11	3.81479622724633e-09
Q9Y2H0	Q9UJW0-3	Q9Y2H0	Q9UJW0	0.955523271374455	6.69501826196863e-10	3.39036766968456e-08
Q9Y2H0	Q8TD19	Q9Y2H0	Q8TD19	0.991723320336143	1.07891132851885e-15	5.11573911957194e-12
Q9Y2H0	P55212	Q9Y2H0	P55212	0.951792966179575	1.26018574210777e-09	5.42445900429507e-08
Q9Y2H0	Q8IW35	Q9Y2H0	Q8IW35	0.963938724691134	1.28404179506103e-10	1.01303234032185e-08
Q9Y2H0	Q13627	Q9Y2H0	Q13627	0.950202556018513	1.62560404463299e-09	6.56159023499029e-08
Q9Y2H0	A8MTT3	Q9Y2H0	A8MTT3	-0.961309263611176	2.23613684909856e-10	1.51535770906229e-08
Q9H4L7-2	P21912	Q9H4L7	P21912	-0.950468587897322	1.55873020382122e-09	6.35886344664161e-08
Q9H4L7-2	O95073	Q9H4L7	O95073	-0.956146063083083	5.99259291687611e-10	3.12417327959108e-08
Q53HL2	Q9HD33	Q53HL2	Q9HD33	0.96063383881745	2.5627102310505e-10	1.67377689784718e-08
Q9BZE9-2	Q9UKU7	Q9BZE9	Q9UKU7	-0.98210339079779	5.00304590389358e-13	2.20940013442827e-10
Q9BZE9-2	Q16739	Q9BZE9	Q16739	-0.953762400234584	9.08295270587419e-10	4.25307785219211e-08
Q9BZE9-2	Q9H6Q4	Q9BZE9	Q9H6Q4	0.979500689221581	1.47040838069655e-12	4.51412885107053e-10
Q9BZE9-2	Q9H0W8	Q9BZE9	Q9H0W8	0.982061869772335	5.0959987606218e-13	2.23504746622972e-10
Q9BZE9-2	P49257	Q9BZE9	P49257	-0.968256104062167	4.69297240190862e-11	4.92839812077376e-09
P98175-5	P34913	P98175	P34913	0.977999267704342	2.57616988492377e-12	6.57006297457856e-10
P52756	Q96KP4	P52756	Q96KP4	-0.957349305940413	4.8151520759743e-10	2.65836417027945e-08
P52756	Q9UH65	P52756	Q9UH65	-0.953166194011481	1.00442888511853e-09	4.58351516876298e-08
Q15054	Q9UGP8	Q15054	Q9UGP8	-0.956845650020604	5.28086568637599e-10	2.8460085776019e-08
Q15054	Q9UNN5	Q15054	Q9UNN5	0.971825155624534	1.82785067201634e-11	2.52710955454602e-09
Q15054	Q53ET0	Q15054	Q53ET0	0.950373060400175	1.58246267996894e-09	6.43121432825236e-08
Q9UJK0	Q8TB52	Q9UJK0	Q8TB52	0.957881909385272	4.36197261064669e-10	2.47078550365238e-08
Q9BT25	Q8N806	Q9BT25	Q8N806	0.973391698148229	1.16232200870401e-11	1.84210065684598e-09
Q6ZRV2	P55809	Q6ZRV2	P55809	0.96214448218371	1.88287912655985e-10	1.33718010800478e-08
Q6ZRV2	Q8IVH4	Q6ZRV2	Q8IVH4	0.960337476414651	2.71863368994314e-10	1.74761932326482e-08
Q8NBN7	Q9GZT3	Q8NBN7	Q9GZT3	0.969960166529374	3.03443852339692e-11	3.61706777445136e-09
Q8NBN7	P32322-3	Q8NBN7	P32322	0.95695038110077	5.18092170390954e-10	2.80624779558262e-08
Q8NBN7	Q9H0R6	Q8NBN7	Q9H0R6	0.988143797980827	1.89166742724159e-14	2.7923225485789e-11
Q8NBN7	Q8WV60	Q8NBN7	Q8WV60	0.983852266765706	2.20973700866907e-13	1.30053943230012e-10
Q8NBN7	P27695	Q8NBN7	P27695	-0.974546189740383	8.18065992730974e-12	1.4438834194891e-09
Q8NBN7	O15504	Q8NBN7	O15504	0.959972626198111	2.92188802565362e-10	1.84284746814837e-08
Q8NBN7	O75414	Q8NBN7	O75414	0.965150836629933	9.80508284568199e-11	8.34348052623028e-09
Q8NBN7	O43598	Q8NBN7	O43598	-0.967283971936497	5.95551977541592e-11	5.8373631638345e-09
Q8NBN7	P48047	Q8NBN7	P48047	0.989677381277415	6.2759679871966e-15	1.43852346005502e-11
Q5VIR6	Q8N0V5-2	Q5VIR6	Q8N0V5	-0.974531796801059	8.21736764078981e-12	1.44857493560038e-09
Q5VIR6	O95502	Q5VIR6	O95502	-0.973694899287734	1.06150760053042e-11	1.7304814153499e-09
Q5VIR6	P51956	Q5VIR6	P51956	0.973843082519579	1.01507527822068e-11	1.67851533374507e-09
Q9Y3E5	Q96KG9	Q9Y3E5	Q96KG9	-0.960174932615189	2.80761040288812e-10	1.78976327126812e-08
Q9Y3E5	Q8NC56	Q9Y3E5	Q8NC56	0.96032281194098	2.7265589598112e-10	1.7513868291228e-08
Q9Y3E5	Q99442	Q9Y3E5	Q99442	0.982073222772568	5.07043429434729e-13	2.22786363390783e-10
Q9Y3E5	Q9BVK6	Q9Y3E5	Q9BVK6	0.952157707739823	1.18727092925558e-09	5.1903556002629e-08
Q9Y3E5	Q5UCC4	Q9Y3E5	Q5UCC4	0.967044606339367	6.30840098866486e-11	6.08063019953746e-09
Q9Y3E5	P17568	Q9Y3E5	P17568	0.957557981962717	4.63293649688418e-10	2.58369915587845e-08
Q9Y3E5	Q96PC5	Q9Y3E5	Q96PC5	0.971108367449503	2.22969371851722e-11	2.90933501626302e-09
Q9Y3E5	Q9BQ48	Q9Y3E5	Q9BQ48	0.956330694076722	5.79709492885277e-10	3.04790743816154e-08
O75695	P48059-3	O75695	P48059	-0.957351331560005	4.81335375610027e-10	2.6576813109228e-08
Q00341	Q96B97	Q00341	Q96B97	0.980669628236558	9.22652083117968e-13	3.31253632698538e-10
Q3ZCQ8-2	Q8WYA0	Q3ZCQ8	Q8WYA0	-0.950432018821975	1.56777844548826e-09	6.38595183496233e-08
Q3ZCQ8-2	Q5T160	Q3ZCQ8	Q5T160	0.960919020667846	2.42008209864952e-10	1.60529996383257e-08
Q3ZCQ8-2	Q9NVQ4-2	Q3ZCQ8	Q9NVQ4	-0.952755856047938	1.07562804887836e-09	4.8203307598318e-08
Q3ZCQ8-2	Q86YH6	Q3ZCQ8	Q86YH6	0.972697162387375	1.42528779540954e-11	2.12397666430702e-09
Q3ZCQ8-2	P35613	Q3ZCQ8	P35613	0.986788401675908	4.47797993404743e-14	4.71976869299909e-11
Q3ZCQ8-2	Q96EL3	Q3ZCQ8	Q96EL3	0.959661391566247	3.10560717803205e-10	1.92777282684648e-08
Q3ZCQ8-2	Q9BSF4	Q3ZCQ8	Q9BSF4	0.981029067782311	7.94904939538404e-13	2.99651761181632e-10
P39880-3	P50336	P39880	P50336	0.958873205322376	3.61655507397833e-10	2.15465786520267e-08
P39880-3	Q9Y3A5	P39880	Q9Y3A5	-0.958010343861354	4.25842164848557e-10	2.42751067427209e-08
P39880-3	Q9HD45	P39880	Q9HD45	0.977342639821083	3.2527933270371e-12	7.68601851239668e-10
Q13948	P63173	Q13948	P63173	-0.967357465337891	5.85068526157923e-11	5.76465200172956e-09
Q13948	Q9H3Z4	Q13948	Q9H3Z4	0.977058228254995	3.59095304900145e-12	8.22463892084897e-10
P00387-3	Q9P2B2	P00387	Q9P2B2	0.952624227824029	1.09937863307358e-09	4.9001384405939e-08
P00387-3	Q9UBV7	P00387	Q9UBV7	0.967317034470355	5.90815691886149e-11	5.80505076800924e-09
P00387-3	P51798	P00387	P51798	0.978024287899072	2.55302563157959e-12	6.53067022454915e-10
P00387-3	Q99633	P00387	Q99633	-0.950532689918083	1.54297908704829e-09	6.31048869603357e-08
Q8IY67-2	O15047	Q8IY67	O15047	0.959676064378135	3.09672531405019e-10	1.92372149981992e-08
Q14691	Q9Y376	Q14691	Q9Y376	0.951513182244789	1.31872749973454e-09	5.61162898541512e-08
Q14691	P32322-3	Q14691	P32322	-0.966360092023557	7.42006940098162e-11	6.82704423857134e-09
Q14691	Q9H0R6	Q14691	Q9H0R6	-0.95555659814607	6.65569317034737e-10	3.37552123458605e-08
Q14691	Q13242	Q14691	Q13242	-0.960195222732746	2.79636683850918e-10	1.78442428724518e-08
Q14691	Q9Y666	Q14691	Q9Y666	-0.972273591692928	1.60994245557392e-11	2.31238352713742e-09
Q14691	Q8WV60	Q14691	Q8WV60	-0.966795334095609	6.69512582675493e-11	6.34458388475932e-09
Q14691	P27695	Q14691	P27695	0.953959713916827	8.78295484197364e-10	4.14850422593044e-08
Q14691	O15504	Q14691	O15504	-0.965799611061251	8.45376084870251e-11	7.49488826004061e-09
Q14691	O75414	Q14691	O75414	-0.975171027401551	6.71875741127291e-12	1.25876690894547e-09
Q14691	Q9UBW8	Q14691	Q9UBW8	0.956506912298727	5.6157071323918e-10	2.97735060774899e-08
Q14691	O43598	Q14691	O43598	0.981201722407281	7.39239881686183e-13	2.85314273059821e-10
Q14691	P48047	Q14691	P48047	-0.981804103033331	5.70753788275563e-13	2.40916321021626e-10
P27361	Q8TF05	P27361	Q8TF05	0.969855533302171	3.11900358952492e-11	3.68752232279185e-09
P27361	P30153	P27361	P30153	0.988701968081233	1.2884281607221e-14	2.20440339407192e-11
P27361	O75935	P27361	O75935	0.950282096393958	1.60535294606813e-09	6.50079024289962e-08
P27361	Q96JB5-4	P27361	Q96JB5	-0.981482225104439	6.56044424659058e-13	2.63917080653074e-10
P27361	O75663	P27361	O75663	0.991761569791433	1.03978649036267e-15	5.01605997420241e-12
P27361	O60508	P27361	O60508	-0.952343168490264	1.1516245133104e-09	5.07301121083193e-08
P27361	P30048	P27361	P30048	-0.961479402729803	2.1598326060161e-10	1.47756698684676e-08
P27361	Q96CM3	P27361	Q96CM3	-0.959432244682848	3.24722375549965e-10	1.9919245943526e-08
P27361	O75391	P27361	O75391	0.968046465067059	4.94345361120898e-11	5.113404398758e-09
P27361	O43768-4	P27361	O43768	0.951707878524828	1.27774523493224e-09	5.4811898279679e-08
P27361	Q7L9L4-2	P27361	Q7L9L4	0.981394033581924	6.81272146191416e-13	2.70451586343826e-10
P27361	Q9C0D3	P27361	Q9C0D3	0.969447357282542	3.46886044524324e-11	3.9756600606402e-09
P28482	P15056	P28482	P15056	0.95348112958202	9.52600231655089e-10	4.40722607352803e-08
P28482	P25788	P28482	P25788	0.987538223706675	2.81253116830748e-14	3.54604425836183e-11
P28482	P51946	P28482	P51946	0.962311888216655	1.81825041528542e-10	1.30368750359725e-08
P09619	P19022	P09619	P19022	0.970645709568274	2.5281833390643e-11	3.17983119863483e-09
P50613	P12694	P50613	P12694	-0.960875571201815	2.44135542532005e-10	1.61548189007826e-08
P50613	Q15527	P50613	Q15527	0.979705922020647	1.35755718088409e-12	4.27702534400547e-10
P50613	Q9UPU5	P50613	Q9UPU5	0.961585814798278	2.11327046906628e-10	1.45427266210719e-08
P50613	O75494	P50613	O75494	-0.950119419164069	1.64700796974448e-09	6.62601319139125e-08
P50613	Q5T1V6	P50613	Q5T1V6	0.952671148146276	1.09086066808311e-09	4.87133670861288e-08
P50613	Q9BUL8	P50613	Q9BUL8	0.955948188320164	6.20846166532506e-10	3.20633928648196e-08
P49336	Q96KG9	P49336	Q96KG9	0.964361642749503	1.16996232251837e-10	9.47173877033757e-09
P49336	Q86U44	P49336	Q86U44	0.966398276854005	7.35384180449919e-11	6.78353094089503e-09
P49336	Q8TD19	P49336	Q8TD19	0.961899697897356	1.98098092421902e-10	1.38775311817915e-08
P49336	O43402	P49336	O43402	-0.953970483509123	8.76683183545083e-10	4.14289861820771e-08
P49336	Q8IW35	P49336	Q8IW35	0.969901663217416	3.08147126549099e-11	3.65661739385417e-09
P49336	Q13627	P49336	Q13627	0.973489803642594	1.12882537488247e-11	1.8057174084059e-09
Q5QJE6	P32321-2	Q5QJE6	P32321	-0.973196699092666	1.23148480287429e-11	1.91905924790796e-09
Q5QJE6	Q8N122	Q5QJE6	Q8N122	-0.968544271100366	4.36675354060912e-11	4.6860862175927e-09
Q5QJE6	Q15390	Q5QJE6	Q15390	0.9837344601225	2.34118472824987e-13	1.3498494582536e-10
Q13485	P50440	Q13485	P50440	-0.957231895824132	4.92039210869959e-10	2.70156049676135e-08
Q9H074	Q6P158	Q9H074	Q6P158	0.974686230840778	7.8308995008646e-12	1.40146290312854e-09
Q9H074	Q9UJY5-6	Q9H074	Q9UJY5	0.990857945494878	2.38404027384897e-15	8.12115688131141e-12
Q9H074	Q13011	Q9H074	Q13011	-0.970881813787654	2.37177401613242e-11	3.04094677018361e-09
Q9H074	Q86XI2	Q9H074	Q86XI2	0.953642842202845	9.26903548505595e-10	4.31800107895616e-08
O60841	Q9BT09	O60841	Q9BT09	-0.97257678230397	1.47578492605986e-11	2.17649677832675e-09
O75179	Q676U5	O75179	Q676U5	0.989439618735911	7.52446760670027e-15	1.61134465252348e-11
Q96KG9	Q53GS7	Q96KG9	Q53GS7	-0.960022126231485	2.8935589128444e-10	1.82984681354063e-08
Q96KG9	Q99653	Q96KG9	Q99653	-0.950885558892343	1.45872672402977e-09	6.0505946256754e-08
Q96KG9	Q15018	Q96KG9	Q15018	0.97202848822413	1.7260523103399e-11	2.42646602054005e-09
Q9BQE9	Q96BU1	Q9BQE9	Q96BU1	0.955783832264114	6.39287839764029e-10	3.27652259936523e-08
P25705	Q96MW5	P25705	Q96MW5	-0.980349517999131	1.05115309082702e-12	3.61050470435389e-10
P25705	Q8TF05	P25705	Q8TF05	-0.972300630505993	1.59756103479076e-11	2.29962258023094e-09
P25705	P30153	P25705	P30153	-0.959714334276994	3.07366348699473e-10	1.91319216604756e-08
P25705	O75935	P25705	O75935	-0.951946336077694	1.22906465539616e-09	5.32455571780407e-08
P25705	Q96JB5-4	P25705	Q96JB5	0.959627147537097	3.12642240540033e-10	1.93705557763692e-08
P25705	O75663	P25705	O75663	-0.984392547993331	1.68592756873232e-13	1.09197401485748e-10
P25705	P30048	P25705	P30048	0.972619082859214	1.4578656793598e-11	2.15788059154033e-09
P25705	Q8WWV3	P25705	Q8WWV3	0.964866330819114	1.04546734265997e-10	8.73545026025358e-09
P25705	Q96CM3	P25705	Q96CM3	0.967496871203422	5.65624227046621e-11	5.62744876618846e-09
P25705	O75391	P25705	O75391	-0.979746171933069	1.33633494226179e-12	4.23399954099495e-10
P25705	O43768-4	P25705	O43768	-0.974221810249153	9.04362007999341e-12	1.54925643301041e-09
P25705	Q9Y399	P25705	Q9Y399	0.987345667021107	3.17768088937107e-14	3.82346595145469e-11
Q9Y606	P56747	Q9Y606	P56747	0.978280541744668	2.32623077543298e-12	6.14057054513205e-10
Q8N1G4	Q70UQ0-4	Q8N1G4	Q70UQ0	-0.983289826915546	2.90088525210461e-13	1.54597098943561e-10
Q8N1G4	P62826	Q8N1G4	P62826	0.976152374898978	4.88111873749365e-12	1.01260736598441e-09
Q8N1G4	Q15819	Q8N1G4	Q15819	0.95500272391275	7.3360518960632e-10	3.62912342816978e-08
Q9NYZ3	Q13490	Q9NYZ3	Q13490	0.975636010670664	5.7841671945405e-12	1.13602982210392e-09
O15049	Q13951	O15049	Q13951	-0.971494370234671	2.00466325383765e-11	2.69884829654711e-09
O15049	Q99873	O15049	Q99873	-0.969682111152186	3.26369394005644e-11	3.80793051272083e-09
O15049	P48059-3	O15049	P48059	-0.96577848851925	8.49505413035372e-11	7.5203384908796e-09
O15049	Q9NY12	O15049	Q9NY12	0.975090072963982	6.89426704699348e-12	1.28151108267163e-09
O15049	Q8N1F8	O15049	Q8N1F8	0.951084213155247	1.4130793602892e-09	5.90867658871487e-08
O15049	P60174-3	O15049	P60174	-0.979350615737754	1.55803153452383e-12	4.69213101178019e-10
O15049	P43487	O15049	P43487	-0.960361692746119	2.70559013147627e-10	1.74149849059874e-08
P78310	Q8WWM7-3	P78310	Q8WWM7	-0.95217287201769	1.18432068117576e-09	5.18051044000425e-08
O43491	Q5T7W7	O43491	Q5T7W7	-0.958828404869899	3.64767515866081e-10	2.16843219700094e-08
Q9H4G0-2	Q13158	Q9H4G0	Q13158	-0.959174466398543	3.41322675877487e-10	2.06581341138328e-08
P16333	Q96K17	P16333	Q96K17	0.977604188779456	2.96669619273148e-12	7.21899020552869e-10
P16333	Q9NWT6	P16333	Q9NWT6	0.958594230119637	3.81416668110899e-10	2.24062655377571e-08
P16333	P62380	P16333	P62380	0.988352132824052	1.64260897730677e-14	2.56954867250503e-11
P50213	Q9Y6J9	P50213	Q9Y6J9	-0.977073082436487	3.57256144442345e-12	8.19489981626303e-10
Q96K17	Q16537	Q96K17	Q16537	0.971297589610733	2.11677271779403e-11	2.80419976992472e-09
P20290	Q9UBU9	P20290	Q9UBU9	-0.976435060024947	4.44093780031064e-12	9.4943213482983e-10
P20290	Q9BZX2	P20290	Q9BZX2	0.967482861762753	5.67552454812522e-11	5.64156334969447e-09
P20290	Q16854	P20290	Q16854	-0.966924253531134	6.49261497142986e-11	6.20569287967922e-09
Q06323-2	P34913	Q06323	P34913	-0.95482266792952	7.56988666015029e-10	3.71576057737526e-08
Q06323-2	Q8N8N7	Q06323	Q8N8N7	0.971222674074796	2.16086843892536e-11	2.84507545211531e-09
O94903	Q8WUH6	O94903	Q8WUH6	0.953673165981285	9.22152765984317e-10	4.30145605426544e-08
O94903	Q86SQ9-2	O94903	Q86SQ9	-0.957008901880024	5.12579622632595e-10	2.78422620423341e-08
A6NJ78	O00139-2	A6NJ78	O00139	-0.955222233783932	7.05950330006954e-10	3.52688650568968e-08
A6NJ78	Q9P2R6	A6NJ78	Q9P2R6	-0.971491123801231	2.00646992447385e-11	2.70038429126213e-09
A6NJ78	P26583	A6NJ78	P26583	-0.968874734645833	4.01714462117909e-11	4.41332962391688e-09
Q9NPH2	Q9UK99	Q9NPH2	Q9UK99	0.953212782316012	9.96610616413418e-10	4.55691054807745e-08
Q9GZL7	Q6RFH5	Q9GZL7	Q6RFH5	0.95927621118495	3.34684350756082e-10	2.03634457218665e-08
Q9BXF3	Q86U42	Q9BXF3	Q86U42	0.973798505923345	1.02885298526085e-11	1.69405337859992e-09
Q9BXF3	P53609	Q9BXF3	P53609	-0.954300758534254	8.28472516776123e-10	3.97288635440527e-08
Q13951	P51003	Q13951	P51003	0.965985381090294	8.09806089645187e-11	7.26661839827029e-09
Q13951	P46019	Q13951	P46019	0.974671091362245	7.86807111938919e-12	1.40585361233835e-09
Q13951	O95352	Q13951	O95352	0.984118660035791	1.93600965388639e-13	1.19386530937209e-10
Q13951	Q2M296	Q13951	Q2M296	0.970048787859406	2.96438518994779e-11	3.55828085460971e-09
Q13951	Q8N565-2	Q13951	Q8N565	-0.975367200400841	6.30952887274936e-12	1.2056017036537e-09
Q13951	Q96HY7	Q13951	Q96HY7	-0.980254913736728	1.09200274259078e-12	3.70551585955452e-10
Q13951	Q9Y2X3	Q13951	Q9Y2X3	-0.983253141138753	2.95188840006106e-13	1.56303567532582e-10
Q13951	Q9UHY1	Q13951	Q9UHY1	0.972129388708876	1.6773987086279e-11	2.37943115012127e-09
P78406	O00743-3	P78406	O00743	-0.966093906103309	7.89636016764466e-11	7.13857958869783e-09
P78406	P00338-3	P78406	P00338	-0.969166050629966	3.72945080539265e-11	4.18715893414001e-09
P78406	Q14376	P78406	Q14376	-0.960141025467631	2.82648759606828e-10	1.7985705874523e-08
Q8WVT3	O00743-3	Q8WVT3	O00743	0.962544217696319	1.73176302229999e-10	1.2584122367595e-08
Q8WVT3	P00338-3	Q8WVT3	P00338	0.965266507312198	9.55121499724091e-11	8.18685776527286e-09
Q86U42	Q4LDG9	Q86U42	Q4LDG9	-0.969296791793004	3.60628971609782e-11	4.08753229530234e-09
Q13409	Q9Y376	Q13409	Q9Y376	0.968373477206756	4.55762331240858e-11	4.82796520030915e-09
Q13409	Q13011	Q13409	Q13011	-0.971152201592595	2.20307803323467e-11	2.88441565558554e-09
Q13409	P32322-3	Q13409	P32322	-0.963078494243264	1.5463428341394e-10	1.15884140485091e-08
Q13409	O15504	Q13409	O15504	-0.951419952352154	1.3387533654527e-09	5.67516921164238e-08
Q13409	Q86XI2	Q13409	Q86XI2	0.952464387895625	1.1288321040489e-09	4.99833786542525e-08
Q13409	O43598	Q13409	O43598	0.95858291021976	3.82237974742609e-10	2.24413951159945e-08
Q13409	P48047	Q13409	P48047	-0.961017235243299	2.37258921407346e-10	1.58236107035736e-08
Q00839	Q9UBU9	Q00839	Q9UBU9	0.963048079015686	1.55641349599143e-10	1.16417971075781e-08
Q00839	Q9BZX2	Q00839	Q9BZX2	-0.975984480275768	5.16018301023452e-12	1.05128073560681e-09
Q00839	Q16854	Q00839	Q16854	0.959762073398199	3.04510517919087e-10	1.89981012034995e-08
Q53EL6	Q92882	Q53EL6	Q92882	-0.962535325933068	1.73500588623705e-10	1.26011018113032e-08
P35269	Q7Z422	P35269	Q7Z422	0.976211839169242	4.78548934179445e-12	9.98859275380154e-10
P35269	Q9UJ41-3	P35269	Q9UJ41	0.953572284635466	9.38040220653374e-10	4.35695502340771e-08
P35269	P21953	P35269	P21953	-0.961689201435695	2.06887207666354e-10	1.4320175868525e-08
Q9BYD1	Q96D71	Q9BYD1	Q96D71	-0.967005644185407	6.3675318233108e-11	6.12109720023124e-09
Q9BYD1	P22695	Q9BYD1	P22695	0.98575412554771	8.15730644711284e-14	6.8957882595384e-11
Q9BYD1	P98173	Q9BYD1	P98173	0.971934134772183	1.77265799707372e-11	2.47269570447464e-09
Q9BYD1	Q15631	Q9BYD1	Q15631	-0.970404810174142	2.69696577494981e-11	3.32843855402431e-09
Q9BYD1	Q9Y375	Q9BYD1	Q9Y375	0.989979993410772	4.95126614539581e-15	1.24620621709082e-11
Q9BYD1	P04844	Q9BYD1	P04844	0.958082204948896	4.20142243071616e-10	2.40384981811419e-08
Q9BYD1	Q9Y2R9	Q9BYD1	Q9Y2R9	0.965523678150194	9.00722178448139e-11	7.8459817542007e-09
Q9BYD1	Q16540	Q9BYD1	Q16540	0.9868920463523	4.20590276766904e-14	4.55134350302616e-11
Q9BYD1	P82921	Q9BYD1	P82921	0.956355882534466	5.77085920722852e-10	3.03745762448121e-08
P41250	P46779-3	P41250	P46779	0.971572828125022	1.9614299917529e-11	2.65680643147384e-09
P07384	P62888	P07384	P62888	0.963663919490764	1.36325859166195e-10	1.05795779262073e-08
Q9HC36	Q9Y376	Q9HC36	Q9Y376	-0.97260139063826	1.46533718599854e-11	2.16557018019278e-09
Q9HC36	Q13011	Q9HC36	Q13011	0.960517521433335	2.62295291061109e-10	1.70256410423468e-08
Q9HC36	Q9GZT3	Q9HC36	Q9GZT3	0.992611904820031	4.36114885350773e-16	3.10030298556472e-12
Q9HC36	P32322-3	Q9HC36	P32322	0.960683770822658	2.53722164237949e-10	1.66165119657375e-08
Q9HC36	Q9H0R6	Q9HC36	Q9H0R6	0.985718952161391	8.31891456766691e-14	6.97512469686134e-11
Q9HC36	Q7L592	Q9HC36	Q7L592	0.957328953788333	4.83325295291988e-10	2.66585194332247e-08
Q9HC36	Q8WV60	Q9HC36	Q8WV60	0.975283168789883	6.48207985649985e-12	1.22800832537956e-09
Q9HC36	P27695	Q9HC36	P27695	-0.970342203177929	2.74240662105963e-11	3.3679308606599e-09
Q9HC36	O15504	Q9HC36	O15504	0.952678495491653	1.08953203714593e-09	4.8668009365277e-08
Q9HC36	O43598	Q9HC36	O43598	-0.956540646834948	5.58155229940696e-10	2.96434292806898e-08
Q9HC36	P48047	Q9HC36	P48047	0.983996336357192	2.05778185007504e-13	1.24264165139871e-10
Q14781	Q9NZE8	Q14781	Q9NZE8	-0.963528115455349	1.40395430596574e-10	1.08089440432815e-08
Q96D71	Q9H0R6	Q96D71	Q9H0R6	-0.959140221615733	3.4358261413496e-10	2.07584343135796e-08
Q96D71	Q13242	Q96D71	Q13242	-0.971158948463317	2.19900610097039e-11	2.88052248805445e-09
Q96D71	Q9Y666	Q96D71	Q9Y666	-0.959998908732195	2.90681647237863e-10	1.83595346459572e-08
Q96D71	Q8WV60	Q96D71	Q8WV60	-0.967808760151878	5.24149720419961e-11	5.33185789677787e-09
Q96D71	P27695	Q96D71	P27695	0.958010063806731	4.25864509437242e-10	2.4275956800897e-08
Q96D71	Q9UBW8	Q96D71	Q9UBW8	0.964928045683097	1.03106666993827e-10	8.64870973834825e-09
Q96D71	O43598	Q96D71	O43598	0.952066782375151	1.20509517144002e-09	5.24760535645916e-08
Q96D71	P48047	Q96D71	P48047	-0.971098767633017	2.23555992460886e-11	2.91438689054191e-09
P39656	Q9HD20	P39656	Q9HD20	0.968346025628057	4.58897038688615e-11	4.85098315160485e-09
P39656	P51398	P39656	P51398	0.960195440138937	2.79624657772115e-10	1.78437659790494e-08
P39656	Q9P015	P39656	Q9P015	0.954513628387399	7.98637376216322e-10	3.86647679302118e-08
P39656	P60468	P39656	P60468	0.961090558111258	2.33766429544625e-10	1.56514609273679e-08
Q9UGP8	Q13190	Q9UGP8	Q13190	0.982678375198374	3.85975741954961e-13	1.86350281491771e-10
Q9UGP8	Q9Y6A9	Q9UGP8	Q9Y6A9	0.967600221663242	5.51574894089844e-11	5.52867848317286e-09
A3KMH1	O15431	A3KMH1	O15431	0.967770561378206	5.29082444915882e-11	5.36746801395934e-09
A3KMH1	Q9H6H4	A3KMH1	Q9H6H4	0.950091976558007	1.65412678780595e-09	6.64750171920876e-08
A3KMH1	Q9Y6R9	A3KMH1	Q9Y6R9	0.973625420187891	1.08390906889912e-11	1.75534796168725e-09
A3KMH1	Q9BQC6	A3KMH1	Q9BQC6	0.968819165568866	4.07416653722971e-11	4.45776893124733e-09
Q8WW59	Q5VW32	Q8WW59	Q5VW32	-0.983430328723754	2.71259681703572e-13	1.4832361883018e-10
Q8WW59	P51003	Q8WW59	P51003	-0.959556166851637	3.16995528272733e-10	1.95667787286092e-08
Q8WW59	Q9BVP2	Q8WW59	Q9BVP2	0.957119699732373	5.02282397976556e-10	2.74273903974921e-08
Q8WW59	Q01433	Q8WW59	Q01433	-0.952286323832743	1.16244998444135e-09	5.10857204415041e-08
Q8WW59	Q96HY7	Q8WW59	Q96HY7	0.966797963134702	6.69094169535143e-11	6.34190341914753e-09
Q8WW59	Q9NPA0	Q8WW59	Q9NPA0	0.958234659721649	4.08269265715645e-10	2.35428106167188e-08
Q13200	O94874	Q13200	O94874	-0.960494654864271	2.63493984929247e-10	1.70818359402228e-08
Q13200	Q96KP4	Q13200	Q96KP4	0.979776345914383	1.32061586401792e-12	4.19955996185365e-10
Q13200	Q86VV8	Q13200	Q86VV8	0.971117147305607	2.2243403274513e-11	2.90427354875342e-09
Q13200	Q9UH65	Q13200	Q9UH65	0.964570043926708	1.11707187079995e-10	9.16044743468381e-09
P04049-2	Q9Y6Y8	P04049	Q9Y6Y8	0.982453800961896	4.27572520351117e-13	1.9934888033672e-10
P04049-2	P35914	P04049	P35914	-0.968722863704976	4.17465861365399e-11	4.53663459409394e-09
P04049-2	Q99598	P04049	Q99598	0.986216003625184	6.27570836571689e-14	5.83335471912765e-11
P15056	Q96RG2-2	P15056	Q96RG2	0.965461420164782	9.13637522930182e-11	7.92602556754996e-09
P15056	O00410-3	P15056	O00410	0.984218897516505	1.84096452801268e-13	1.15476771614965e-10
P15056	Q7L2H7	P15056	Q7L2H7	0.955519537875517	6.69943630662226e-10	3.39213163411177e-08
Q15334	O14950	Q15334	O14950	0.970848824933779	2.39310727644004e-11	3.06041906948532e-09
Q15334	P84085	Q15334	P84085	0.982087393861498	5.0386812954754e-13	2.21978474113124e-10
Q15334	Q8NEF9	Q15334	Q8NEF9	-0.951518698748918	1.3175507608459e-09	5.6077540123631e-08
Q15334	Q86T24	Q15334	Q86T24	0.972362506666045	1.56953917968284e-11	2.27193587352193e-09
Q15334	Q9NPJ8-3	Q15334	Q9NPJ8	-0.963139504055941	1.52631314355e-10	1.1479957856196e-08
Q15334	Q96FA3	Q15334	Q96FA3	0.953218562907766	9.95644242846544e-10	4.55382003051974e-08
Q14C86-6	Q96MW1	Q14C86	Q96MW1	0.954493938815742	8.0135718002002e-10	3.87595776612411e-08
Q14C86-6	P83881	Q14C86	P83881	0.950335165215086	1.59196391966481e-09	6.45997417803915e-08
Q96JH7	Q16658	Q96JH7	Q16658	0.954257807858321	8.34608537926116e-10	3.99429642011059e-08
Q96JH7	Q86VW0	Q96JH7	Q86VW0	0.954709188790061	7.72056896529257e-10	3.77012963943203e-08
Q96JH7	Q9UNX4	Q96JH7	Q9UNX4	-0.954279727178817	8.31472175572705e-10	3.98344021201415e-08
Q96JH7	Q6DD88	Q96JH7	Q6DD88	-0.964162791638228	1.22245015476921e-10	9.77651046118292e-09
Q96JH7	Q9H9J2	Q96JH7	Q9H9J2	-0.964899463348132	1.03771449403942e-10	8.68874954055798e-09
Q96JH7	Q8IXM3	Q96JH7	Q8IXM3	-0.963837684266255	1.31268887561935e-10	1.02952223185221e-08
Q96JH7	Q8IXH7	Q96JH7	Q8IXH7	0.97364130852981	1.07875030305093e-11	1.74946574557406e-09
Q96JH7	Q9UII2	Q96JH7	Q9UII2	-0.958072646746652	4.20896535011781e-10	2.40687597250602e-08
Q96JH7	P21397	Q96JH7	P21397	-0.960423238117017	2.67268515507114e-10	1.72608831716215e-08
Q96JH7	Q9H467	Q96JH7	Q9H467	0.979432029051438	1.50994780827866e-12	4.59498757744776e-10
Q96JH7	Q53ET0	Q96JH7	Q53ET0	0.963736489899785	1.34193616607166e-10	1.04616761191436e-08
Q96JH7	Q06136	Q96JH7	Q06136	-0.955392638210884	6.85112034340148e-10	3.44877795507872e-08
P47914	P50748	P47914	P50748	0.965431590333042	9.19882665988216e-11	7.96507494281846e-09
P47914	Q9NRN9	P47914	Q9NRN9	0.978844481080136	1.88807428061624e-12	5.34247797402811e-10
O00764	P62277	O00764	P62277	0.951045934306856	1.42177722706229e-09	5.93568654732447e-08
O00764	Q9NP66	O00764	Q9NP66	-0.952385800623539	1.14356333343174e-09	5.04600968447379e-08
Q9Y2I7	P06756	Q9Y2I7	P06756	-0.957674125007934	4.53414499131619e-10	2.54282985295028e-08
P24539	P12694	P24539	P12694	0.951142399131478	1.3999467805644e-09	5.86728439037996e-08
P24539	Q9BTU6	P24539	Q9BTU6	0.967835854449603	5.20675299184076e-11	5.30646241859272e-09
P24539	Q96DV4	P24539	Q96DV4	0.970766678731901	2.44695837011044e-11	3.10825221628564e-09
P24539	Q9NWT8	P24539	Q9NWT8	0.972498846911275	1.50930324863916e-11	2.21055814654148e-09
P24539	O75251	P24539	O75251	0.963603503358361	1.38123445455852e-10	1.06819049256213e-08
P24539	O43676	P24539	O43676	0.97520558388563	6.64503422831774e-12	1.24917511186302e-09
P24539	Q8NBW4	P24539	Q8NBW4	0.950590946850061	1.52878450355619e-09	6.26682206421206e-08
Q99426	Q9NPD8	Q99426	Q9NPD8	0.950181610049976	1.63097373879935e-09	6.57761496517736e-08
Q99426	Q15435	Q99426	Q15435	0.95707588024443	5.06333115762126e-10	2.7591420517221e-08
Q99426	P28072	Q99426	P28072	0.974659200790095	7.89737361238196e-12	1.40955942699334e-09
Q99426	O15397	Q99426	O15397	0.973584353073643	1.09734292748488e-11	1.77044749903219e-09
Q99426	Q9UHV9	Q99426	Q9UHV9	0.973061513326383	1.28151491797112e-11	1.97283210588036e-09
Q99426	P38117	Q99426	P38117	-0.979724447127062	1.3477533378156e-12	4.25746388121485e-10
Q99426	P43487	Q99426	P43487	0.985826819380794	7.83197417035868e-14	6.71664994078463e-11
Q8WV99	Q8N302	Q8WV99	Q8N302	0.968337272816267	4.59900469949512e-11	4.85862304353557e-09
P51149	P22695	P51149	P22695	0.959392088018213	3.27261176460529e-10	2.00327957786319e-08
P51149	P98173	P51149	P98173	0.963466996453868	1.42261221841746e-10	1.09117792117481e-08
P51149	Q15631	P51149	Q15631	-0.950352086966342	1.58771511314916e-09	6.4468179483552e-08
P51149	Q9Y375	P51149	Q9Y375	0.988213265950034	1.80518723839535e-14	2.71102214328507e-11
P51149	P04844	P51149	P04844	0.961293130946149	2.24349244051742e-10	1.51896091873582e-08
P51149	Q16540	P51149	Q16540	0.984094920338368	1.95913733354165e-13	1.20414153727811e-10
O94979	Q8TF05	O94979	Q8TF05	0.992589772937787	4.46645730906519e-16	3.14580398563704e-12
O94979	P30153	O94979	P30153	0.960916678424363	2.42122475491484e-10	1.6058350605915e-08
O94979	O75935	O94979	O75935	0.988288908062818	1.71496871135384e-14	2.6312835749839e-11
O94979	O75663	O94979	O75663	0.970024342802909	2.98356619249849e-11	3.57486462831868e-09
O94979	P30048	O94979	P30048	-0.97004861095797	2.96452360983458e-11	3.55838161905108e-09
O94979	Q8WWV3	O94979	Q8WWV3	-0.984534297756827	1.56795197893029e-13	1.0421599909937e-10
O94979	Q96CM3	O94979	Q96CM3	-0.954690824558897	7.74519753750907e-10	3.77908643822003e-08
O94979	O75391	O94979	O75391	0.973642838817835	1.07825456846116e-11	1.74896573332508e-09
O94979	Q7L9L4-2	O94979	Q7L9L4	0.951119267865991	1.40515473793117e-09	5.8836754572796e-08
O94979	Q9Y399	O94979	Q9Y399	-0.974821655366481	7.50515059454064e-12	1.36079930830917e-09
O94979	Q2TAA2	O94979	Q2TAA2	0.950682417371209	1.50672644344294e-09	6.1992107261509e-08
Q8WVJ2	Q99707	Q8WVJ2	Q99707	0.953080620979057	1.01892854959075e-09	4.63287381586516e-08
Q8WVJ2	Q93034	Q8WVJ2	Q93034	0.965636058462146	8.77811435820278e-11	7.69910096984769e-09
Q8WVJ2	Q9BYD6	Q8WVJ2	Q9BYD6	-0.97450959697966	8.2742677747723e-12	1.45576486686339e-09
Q8WVJ2	Q13795	Q8WVJ2	Q13795	-0.989682701021548	6.25024401649294e-15	1.4349885548755e-11
Q8WVJ2	Q9BU61	Q8WVJ2	Q9BU61	-0.966355217563486	7.42856094301281e-11	6.83213058194718e-09
Q8WVJ2	O00217	Q8WVJ2	O00217	-0.968301432929084	4.64029170795788e-11	4.8890564296622e-09
Q8WVJ2	P51798	Q8WVJ2	P51798	-0.970848403225127	2.39338106696998e-11	3.0606293953993e-09
Q8WVJ2	Q9Y237-2	Q8WVJ2	Q9Y237	0.963938191236133	1.28419159842601e-10	1.01311217008284e-08
Q8WVJ2	Q96GY0	Q8WVJ2	Q96GY0	0.966877668974134	6.56516659453252e-11	6.25553789859707e-09
Q9H7Z7	Q9Y376	Q9H7Z7	Q9Y376	-0.965155770725898	9.7941349026069e-11	8.33742278090536e-09
Q9H7Z7	Q13011	Q9H7Z7	Q13011	0.959399566308818	3.26787075443359e-10	2.00117631325768e-08
Q9H7Z7	Q9GZT3	Q9H7Z7	Q9GZT3	0.98855124034396	1.43186055745601e-14	2.35878203717437e-11
Q9H7Z7	P32322-3	Q9H7Z7	P32322	0.95292595048448	1.04559880256705e-09	4.72180942288195e-08
Q9H7Z7	Q9H0R6	Q9H7Z7	Q9H0R6	0.985520027437503	9.28661865491618e-14	7.46285638141091e-11
Q9H7Z7	Q7L592	Q9H7Z7	Q7L592	0.976136084813163	4.90760537799302e-12	1.01642357916035e-09
Q9H7Z7	P78356	Q9H7Z7	P78356	-0.960162036085075	2.8147773333995e-10	1.79314204992545e-08
Q9H7Z7	Q8WV60	Q9H7Z7	Q8WV60	0.985526615477355	9.25306170841809e-14	7.44718890244157e-11
Q9H7Z7	P27695	Q9H7Z7	P27695	-0.968005522141151	4.99371030194471e-11	5.15195531600365e-09
Q9H7Z7	P17096	Q9H7Z7	P17096	0.960678723858859	2.53978787422202e-10	1.66283727067946e-08
Q9H7Z7	O75414	Q9H7Z7	O75414	0.951283666995541	1.36850352302145e-09	5.76898803445346e-08
Q9H7Z7	Q01658	Q9H7Z7	Q01658	-0.954166160705897	8.4783381937355e-10	4.04138451301229e-08
Q9H7Z7	O43598	Q9H7Z7	O43598	-0.955284674502868	6.98251478529347e-10	3.4978668978717e-08
Q9H7Z7	P48047	Q9H7Z7	P48047	0.991688562895565	1.11557413909849e-15	5.22135856549401e-12
P50336	O75113	P50336	O75113	-0.976329534322359	4.60102325181558e-12	9.72443465818986e-10
P50336	O43572	P50336	O43572	-0.956550815126825	5.57129285586089e-10	2.9605309340866e-08
Q8N5A5	P50479	Q8N5A5	P50479	0.968355113105393	4.57857261076545e-11	4.84332397442946e-09
Q8N9T8	Q9Y376	Q8N9T8	Q9Y376	-0.976444505230762	4.42684912035578e-12	9.47453719061791e-10
Q8N9T8	Q96FV9	Q8N9T8	Q96FV9	0.955546500899843	6.66758648319609e-10	3.37999605723354e-08
Q8N9T8	Q13011	Q8N9T8	Q13011	0.961166589029932	2.30192323550623e-10	1.5478795790344e-08
Q8N9T8	P32322-3	Q8N9T8	P32322	0.968870703022605	4.02125811035891e-11	4.41656421885657e-09
Q8N9T8	O15504	Q8N9T8	O15504	0.956557225161245	5.5648337997986e-10	2.95801304238692e-08
Q8N9T8	Q86XI2	Q8N9T8	Q86XI2	-0.969061059134828	3.83099427440423e-11	4.26698298851611e-09
Q5VV42	Q12904-2	Q5VV42	Q12904	-0.954651573488718	7.79806716588235e-10	3.79837634710979e-08
Q5VV42	Q93034	Q5VV42	Q93034	-0.960463883840931	2.65114568805694e-10	1.71572991732392e-08
Q5VV42	Q9BYD6	Q5VV42	Q9BYD6	0.97931459963771	1.57972599100854e-12	4.73556050127345e-10
Q5VV42	Q13795	Q5VV42	Q13795	0.974640787877167	7.9429372942456e-12	1.41520684931875e-09
Q5VV42	Q9BU61	Q5VV42	Q9BU61	0.972634222787944	1.45149842395016e-11	2.15125074753349e-09
Q5VV42	Q9UBV7	Q5VV42	Q9UBV7	0.96868664402496	4.21300963371372e-11	4.56633379872423e-09
Q5VV42	O00217	Q5VV42	O00217	0.979711337747782	1.35468465488772e-12	4.27182125219787e-10
Q5VV42	P51798	Q5VV42	P51798	0.986622850286084	4.94450753379303e-14	5.02761210108518e-11
Q5VV42	Q9Y237-2	Q5VV42	Q9Y237	-0.955301045000823	6.96245152445082e-10	3.49023411411993e-08
Q5VV42	Q99633	Q5VV42	Q99633	-0.962548407239949	1.73023690890309e-10	1.25763902760608e-08
Q5VV42	Q96GY0	Q5VV42	Q96GY0	-0.98339205537638	2.76279807327147e-13	1.49901077898914e-10
Q52LJ0	Q99933	Q52LJ0	Q99933	0.969933289729087	3.05596735419262e-11	3.6354109244235e-09
Q52LJ0	Q15631	Q52LJ0	Q15631	0.957882990794002	4.36109165009952e-10	2.47042930702258e-08
Q52LJ0	Q9Y375	Q52LJ0	Q9Y375	-0.961919462499686	1.9728979702772e-10	1.38367845611138e-08
O75683	P16930	O75683	P16930	-0.97227948076368	1.60723866847684e-11	2.30963421226013e-09
O75683	Q8N122	O75683	Q8N122	-0.988308370647223	1.69240310318022e-14	2.6123113693136e-11
O75683	O75251	O75683	O75251	0.959560248755375	3.16743759827531e-10	1.95547616307002e-08
O75683	Q15390	O75683	Q15390	0.958204410630854	4.10601508865097e-10	2.36400051289914e-08
O94874	P42126	O94874	P42126	0.981738895777128	5.8720340254924e-13	2.45344305812406e-10
O94874	Q96CM8-2	O94874	Q96CM8	0.984509574436817	1.58799370247529e-13	1.0501384027755e-10
O94874	Q9NX46	O94874	Q9NX46	-0.953209233983923	9.97204214945713e-10	4.55893331622468e-08
O94874	Q9P2W1	O94874	Q9P2W1	-0.96497980395688	1.01912287637227e-10	8.57720539312083e-09
Q92845	O15144	Q92845	O15144	0.958306515051953	4.02775317778182e-10	2.3313021736012e-08
Q92845	Q9ULJ6	Q92845	Q9ULJ6	0.959637079669804	3.1203726882726e-10	1.93435271319857e-08
Q9NVT9	P16930	Q9NVT9	P16930	-0.957639656238384	4.56327094294343e-10	2.55495846518375e-08
Q9NVT9	Q8N122	Q9NVT9	Q8N122	-0.970530780219517	2.60752084628645e-11	3.24993662220262e-09
Q9NVT9	P36405	Q9NVT9	P36405	-0.962258010914144	1.83883600366272e-10	1.31439338364166e-08
Q9UBU9	Q9UBE0	Q9UBU9	Q9UBE0	-0.959624438200506	3.12807444951964e-10	1.93777856523811e-08
Q9UBU9	Q5GLZ8	Q9UBU9	Q5GLZ8	-0.95817328572391	4.13013379410888e-10	2.37397181272599e-08
Q9UBU9	P28066	Q9UBU9	P28066	-0.957820444608803	4.41229976069438e-10	2.4918384776862e-08
Q9UBU9	P25098	Q9UBU9	P25098	-0.974169733965664	9.18930989329217e-12	1.56661385582561e-09
Q9UBU9	Q96S59	Q9UBU9	Q96S59	-0.954232194923942	8.38286447563954e-10	4.00723026499481e-08
Q15648	Q9BTA9	Q15648	Q9BTA9	0.956078690896766	6.06534609394784e-10	3.15194793066343e-08
Q15361	Q9P265	Q15361	Q9P265	-0.958156527055656	4.14317111261619e-10	2.37953185876282e-08
Q15361	Q9Y376	Q15361	Q9Y376	-0.969430103169715	3.48437390088618e-11	3.9883317521768e-09
Q15361	Q13011	Q15361	Q13011	0.953221421468098	9.95166662858491e-10	4.55216840174157e-08
Q15361	Q9GZT3	Q15361	Q9GZT3	0.967056976574386	6.28972770990663e-11	6.06779432846309e-09
Q15361	P32322-3	Q15361	P32322	0.955780375392064	6.39680784714844e-10	3.2779793005674e-08
Q15361	Q2PPJ7	Q15361	Q2PPJ7	-0.953430839493856	9.60716832377129e-10	4.43469408681823e-08
Q15361	O15504	Q15361	O15504	0.95016294630869	1.63577135468347e-09	6.59222876415356e-08
Q15361	P48047	Q15361	P48047	0.950181793150303	1.63092673256234e-09	6.57745246401732e-08
Q99829	Q12874	Q99829	Q12874	-0.958998887841146	3.53048199000764e-10	2.11731134620837e-08
Q99829	Q13415	Q99829	Q13415	-0.968783314100634	4.1113286998957e-11	4.48718359976944e-09
Q8TF46	P27707	Q8TF46	P27707	0.966422036884779	7.3128930634894e-11	6.7573995286043e-09
Q8TF46	Q8IUD2	Q8TF46	Q8IUD2	0.971765550007715	1.8586674080514e-11	2.55807506821908e-09
Q8TF46	Q15257	Q8TF46	Q15257	0.966179155632538	7.74100308741294e-11	7.03633644721887e-09
Q8TF46	A6NHX0	Q8TF46	A6NHX0	0.963313737888702	1.4703508869902e-10	1.11742048776626e-08
Q8TF46	Q92564-3	Q8TF46	Q92564	0.951359640878945	1.35184880000823e-09	5.71680753729341e-08
Q8TF46	Q96K80	Q8TF46	Q96K80	-0.970016385217505	2.98983347764994e-11	3.58002683109717e-09
Q7Z460	Q9NV31	Q7Z460	Q9NV31	-0.979401416114385	1.52787398091899e-12	4.630412980049e-10
Q7Z460	P49841-2	Q7Z460	P49841	0.959076137379266	3.47846795176976e-10	2.09440700021432e-08
Q7Z460	Q15631	Q7Z460	Q15631	0.950022763084707	1.67220028542882e-09	6.70164912134723e-08
Q7Z460	Q9UJT0	Q7Z460	Q9UJT0	0.964629942649664	1.10226099890453e-10	9.07392478093806e-09
Q9NPD8	P51003	Q9NPD8	P51003	0.953053132513327	1.02362473614454e-09	4.64880113196146e-08
Q9NPD8	Q01433	Q9NPD8	Q01433	0.976754653778921	3.98536539384537e-12	8.82745709495452e-10
Q9NPD8	Q13564-4	Q9NPD8	Q13564	0.954318657845268	8.25926998192507e-10	3.96421223809211e-08
Q8IYQ7	P61244	Q8IYQ7	P61244	0.953945364885844	8.80447666776066e-10	4.15615539015859e-08
Q8IYQ7	Q96C86	Q8IYQ7	Q96C86	-0.966257439618734	7.60069319153169e-11	6.94578391984608e-09
Q8IYQ7	Q9BV86	Q8IYQ7	Q9BV86	-0.96452716602369	1.12778030458594e-10	9.22286650183797e-09
Q8IYQ7	P46109	Q8IYQ7	P46109	-0.958426602571574	3.93737230341833e-10	2.29284453889369e-08
Q8IYQ7	Q32NB8	Q8IYQ7	Q32NB8	0.964645650555278	1.09840541893863e-10	9.05150139503905e-09
Q86WR0	P55809	Q86WR0	P55809	-0.966948575186775	6.45501443670742e-11	6.18045516380333e-09
Q86WR0	O95182	Q86WR0	O95182	-0.964311660797669	1.18296699682729e-10	9.54696837617665e-09
Q86WR0	Q99798	Q86WR0	Q99798	-0.972837973554987	1.36813837860178e-11	2.06423467188456e-09
P57735	Q86YL5-2	P57735	Q86YL5	0.960840796591879	2.45849861141304e-10	1.62359455629731e-08
P57735	Q6RFH5	P57735	Q6RFH5	0.986706195076642	4.7045922084899e-14	4.87195176013197e-11
Q96PV7	Q9NWT1	Q96PV7	Q9NWT1	-0.954431307118425	8.10062441228112e-10	3.90700243810256e-08
Q86XA9	Q9UPN7	Q86XA9	Q9UPN7	0.968515650644829	4.39824341513021e-11	4.70958879262066e-09
Q86XA9	O15397	Q86XA9	O15397	0.950303066887379	1.60005052499771e-09	6.48474470300824e-08
P27707	Q969T7	P27707	Q969T7	0.951501290389367	1.3212672907147e-09	5.61956906236112e-08
Q9NYP9	Q9H267	Q9NYP9	Q9H267	-0.956403992291543	5.72103630362222e-10	3.01823484672677e-08
P54578	P47813	P54578	P47813	0.967446206159063	5.72624784965128e-11	5.67647231725711e-09
P54578	P52888	P54578	P52888	0.979154517287304	1.67937550015083e-12	4.93375370964257e-10
P54578	Q9Y262	P54578	Q9Y262	0.979690832820097	1.36558862565736e-12	4.29425130470699e-10
P54578	Q8NBT0	P54578	Q8NBT0	-0.964638822099575	1.1000800493668e-10	9.06118566978439e-09
O94829	Q9UBE0	O94829	Q9UBE0	0.976486921643601	4.36405959617904e-12	9.38473706747017e-10
O94829	Q5GLZ8	O94829	Q5GLZ8	0.961553674203445	2.12724097709608e-10	1.46131061790712e-08
O94829	Q9NUQ9	O94829	Q9NUQ9	0.971311999092936	2.10838180907208e-11	2.79618385447561e-09
O94829	Q8NFI3	O94829	Q8NFI3	0.950707315304369	1.50077047416747e-09	6.18058390476192e-08
O94829	P22307	O94829	P22307	-0.95304378200819	1.02522648307453e-09	4.65385374611321e-08
O94829	Q9ULC4-3	O94829	Q9ULC4	0.951741994587269	1.27067932484343e-09	5.45837051275169e-08
P04792	Q8WXX5	P04792	Q8WXX5	-0.961345259013594	2.21980064260193e-10	1.50763944586434e-08
P04792	Q9NWT1	P04792	Q9NWT1	0.965063873426284	9.99979805020153e-11	8.46150118205028e-09
O00567	Q9Y376	O00567	Q9Y376	-0.963075057196972	1.54747800781364e-10	1.1594432603339e-08
O00567	Q13011	O00567	Q13011	0.956002596096436	6.14844209922878e-10	3.18343599909025e-08
O00567	Q9GZT3	O00567	Q9GZT3	0.954037847680504	8.66656506622937e-10	4.1077399802527e-08
O00567	P32322-3	O00567	P32322	0.951866640856251	1.24515151678715e-09	5.37645468431813e-08
P55039	P55809	P55039	P55809	-0.951343891532995	1.35528675115033e-09	5.72770002980802e-08
P55039	O95182	P55039	O95182	-0.966712600972465	6.82796664970619e-11	6.43366821157284e-09
P55039	Q5T160	P55039	Q5T160	-0.97541290323589	6.21737592827189e-12	1.19366141227297e-09
P55039	Q9NVQ4-2	P55039	Q9NVQ4	0.962531992075407	1.73622312122361e-10	1.26080236307045e-08
P55039	Q8IVH4	P55039	Q8IVH4	-0.954021714973168	8.69048611297264e-10	4.11608806145357e-08
P55039	Q13084	P55039	Q13084	-0.960348931966785	2.71245661580416e-10	1.74477028103483e-08
P55039	Q13608	P55039	Q13608	-0.962891087469758	1.60930831292679e-10	1.19287179420933e-08
P55039	Q96EL3	P55039	Q96EL3	-0.962466919067426	1.76013157515131e-10	1.27332774443612e-08
Q96MW5	P11182	Q96MW5	P11182	-0.957886362240694	4.35834612361122e-10	2.46921664932583e-08
Q96MW5	P49406	Q96MW5	P49406	-0.954377986176971	8.17538331130257e-10	3.93382296405483e-08
Q96MW5	P82663	Q96MW5	P82663	-0.973026042967469	1.29493192542422e-11	1.98702473513089e-09
Q96MW5	Q96EL2	Q96MW5	Q96EL2	-0.951361876067791	1.35136149222282e-09	5.71528659170901e-08
P62917	Q9BZX2	P62917	Q9BZX2	0.965857828005236	8.3408544331798e-11	7.42350287789479e-09
P62917	P53611	P62917	P53611	0.951246625317633	1.37668819633694e-09	5.79483988672764e-08
Q08378	Q5VST6	Q08378	Q5VST6	-0.951535895611377	1.31388831699574e-09	5.59601869441256e-08
Q08378	Q9H3N1	Q08378	Q9H3N1	-0.969142773920364	3.75175827767273e-11	4.20469889136236e-09
O43159	Q6P087	O43159	Q6P087	0.974369449117549	8.64147968820622e-12	1.50052696792606e-09
Q9BUE6-2	Q9H6Q4	Q9BUE6	Q9H6Q4	-0.957617651759586	4.58194969661314e-10	2.56248815581887e-08
Q9BUE6-2	Q9H0W8	Q9BUE6	Q9H0W8	-0.954973803314605	7.37318109811642e-10	3.64268192034827e-08
Q9BUE6-2	P49257	Q9BUE6	P49257	0.980868380978057	8.49964498686697e-13	3.13638148362738e-10
Q9BUE6-2	P26583	Q9BUE6	P26583	-0.964994992606606	1.01564089074362e-10	8.5561898232138e-09
Q9UIW2	Q96FZ7	Q9UIW2	Q96FZ7	0.953043940880767	1.02519924990792e-09	4.6537624647328e-08
O75051	O15347	O75051	O15347	0.962283744642714	1.82897840184559e-10	1.30933871472909e-08
Q9ULK4	Q9NV31	Q9ULK4	Q9NV31	-0.951311260312222	1.36243408964871e-09	5.74993280523305e-08
Q9ULK4	P22695	Q9ULK4	P22695	-0.987532304939259	2.82318327375282e-14	3.55347086282241e-11
Q9ULK4	P42126	Q9ULK4	P42126	-0.968928339352146	3.9627990500225e-11	4.370705514822e-09
Q9ULK4	P98173	Q9ULK4	P98173	-0.95646245139921	5.66099980019803e-10	2.9950518166465e-08
Q9ULK4	Q9NX46	Q9ULK4	Q9NX46	0.953544117314953	9.42518509714005e-10	4.37275402133283e-08
Q9ULK4	Q15631	Q9ULK4	Q15631	0.975767792485094	5.54086180340589e-12	1.1033153237382e-09
Q9ULK4	Q9Y375	Q9ULK4	Q9Y375	-0.975482229538484	6.07983153628702e-12	1.17535792668846e-09
Q9ULK4	Q9P2W1	Q9ULK4	Q9P2W1	0.952626697947975	1.09892876534245e-09	4.89854721765712e-08
Q9ULK4	Q9Y2R9	Q9ULK4	Q9Y2R9	-0.975243811754778	6.56430166926925e-12	1.23898639299727e-09
Q9ULK4	Q16540	Q9ULK4	Q16540	-0.967853692777967	5.18398787715e-11	5.28953329702629e-09
Q14232	Q9Y487	Q14232	Q9Y487	-0.962905630768939	1.60434332548044e-10	1.19014569123486e-08
Q14232	Q08170	Q14232	Q08170	-0.965882830673457	8.2927689364536e-11	7.39222137406493e-09
Q14232	O60568	Q14232	O60568	-0.954727248868847	7.69641480240432e-10	3.76146517465294e-08
Q14232	Q9UII2	Q14232	Q9UII2	-0.977350993647702	3.24329627604795e-12	7.67069738184481e-10
Q14232	Q5TDH0	Q14232	Q5TDH0	0.954176248665539	8.46369184652871e-10	4.03616034073003e-08
Q14232	P49902	Q14232	P49902	0.954384177057291	8.16667265939665e-10	3.93077046204258e-08
Q9UBE0	Q01433	Q9UBE0	Q01433	0.992539446188661	4.71423678414837e-16	3.23204958975798e-12
Q9UBE0	Q66LE6	Q9UBE0	Q66LE6	0.960741846098598	2.50785419120167e-10	1.64745581984157e-08
Q9UBE0	Q9BW71	Q9UBE0	Q9BW71	0.959147472354356	3.43103027090101e-10	2.0737834926372e-08
Q9UBE0	Q16134	Q9UBE0	Q16134	-0.981485371693019	6.55159603362575e-13	2.63726423506298e-10
Q9UBE0	P53597	Q9UBE0	P53597	-0.959732859133999	3.06255404780918e-10	1.90788300599332e-08
Q9UBE0	Q99807	Q9UBE0	Q99807	-0.963646551734738	1.3684050938098e-10	1.0609276931155e-08
Q8NE01	Q96HY6	Q8NE01	Q96HY6	0.951148131973947	1.39865864240171e-09	5.86326733259095e-08
O00139-2	Q75QN2	O00139	Q75QN2	0.956469484721677	5.65381379588125e-10	2.99225972752833e-08
O00139-2	P13196	O00139	P13196	-0.954930587320803	7.42896799170827e-10	3.66347253112838e-08
O00139-2	Q0VDG4	O00139	Q0VDG4	0.954091903557405	8.58682994913308e-10	4.07987916835443e-08
Q8IZ73	Q6FI81	Q8IZ73	Q6FI81	0.989105464740997	9.64395502854294e-15	1.86935619799707e-11
Q8IZ73	Q96RQ3	Q8IZ73	Q96RQ3	-0.985566246939951	9.05342044737128e-14	7.34992221841812e-11
Q8IZ73	P00338-3	Q8IZ73	P00338	0.958227029431146	4.08856480203182e-10	2.35660283903826e-08
Q8IZ73	Q8TAG9	Q8IZ73	Q8TAG9	0.973339644220522	1.18044459587242e-11	1.86246267232846e-09
Q8IZ73	O00233	Q8IZ73	O00233	0.970196652336235	2.85063797892482e-11	3.46156366707343e-09
O94885	P53999	O94885	P53999	0.975848988241729	5.39544071537776e-12	1.08318810083244e-09
O94885	Q96JG6	O94885	Q96JG6	0.958694661574025	3.74196974553918e-10	2.20952734268541e-08
O94885	P56556	O94885	P56556	-0.951857808224732	1.24694565115965e-09	5.38213289116298e-08
O94885	Q92905	O94885	Q92905	0.983205921556248	3.0186880071043e-13	1.58526654426403e-10
O94885	Q13405	O94885	Q13405	-0.963700207881437	1.35255983312903e-10	1.05222705358554e-08
Q6P2C8	Q9BVK6	Q6P2C8	Q9BVK6	-0.95290354728912	1.04951176754804e-09	4.73460265901522e-08
O14828	Q99873	O14828	Q99873	-0.952406952468151	1.1395820507245e-09	5.03311000061816e-08
O14828	P60174-3	O14828	P60174	-0.95487601562075	7.49993840571645e-10	3.68988248023923e-08
Q5HYK3	Q8NE86	Q5HYK3	Q8NE86	0.965006887915311	1.01292114455159e-10	8.53986377846309e-09
Q5HYK3	Q9Y5U2	Q5HYK3	Q9Y5U2	-0.966822626349044	6.65180088986057e-11	6.31484776203266e-09
Q5HYK3	Q8IWT6	Q5HYK3	Q8IWT6	0.952020334186622	1.2142899917327e-09	5.27730168116366e-08
Q9NQ55-3	Q9P0Z9	Q9NQ55	Q9P0Z9	0.952165779097228	1.18569983157232e-09	5.18502706762974e-08
Q8TCG1	Q9BXW7	Q8TCG1	Q9BXW7	-0.963335014158905	1.46364121435765e-10	1.11372503001017e-08
Q8TCG1	Q96IJ6-2	Q8TCG1	Q96IJ6	0.982613905170332	3.9753888212454e-13	1.90064203695451e-10
Q8TCG1	Q13614	Q8TCG1	Q13614	0.971006723089131	2.29249284542594e-11	2.96767305774143e-09
Q8TCG1	Q9Y3C8	Q8TCG1	Q9Y3C8	0.950937320032587	1.44671104837715e-09	6.01385604183399e-08
Q8TCG1	Q8IYI6	Q8TCG1	Q8IYI6	0.986683009014057	4.77029150763621e-14	4.91731464703283e-11
Q8TCG1	Q99714	Q8TCG1	Q99714	-0.983244198175807	2.96443960920175e-13	1.56736636255274e-10
Q8TCG1	Q5TBB1	Q8TCG1	Q5TBB1	0.958041286116736	4.23379667576234e-10	2.41705194758445e-08
Q8TCG1	P21953	Q8TCG1	P21953	-0.969563682968169	3.3658327675058e-11	3.8907791077938e-09
Q8TCG1	Q9UNK0	Q8TCG1	Q9UNK0	-0.95957286109374	3.15966941189674e-10	1.95204932426761e-08
Q8TCG1	Q9HD15	Q8TCG1	Q9HD15	0.976021638402907	5.09724998372489e-12	1.04271958833752e-09
O60256	O15371	O60256	O15371	0.971376122758619	2.07139216646711e-11	2.76100409945183e-09
Q14558-2	Q08170	Q14558	Q08170	-0.957141248522794	5.00300775607189e-10	2.73475959558053e-08
Q14558-2	Q16854	Q14558	Q16854	-0.970116692229603	2.91166656539243e-11	3.5133135807731e-09
Q9UEE9	Q6ZRQ5	Q9UEE9	Q6ZRQ5	0.956854598364321	5.27226127655556e-10	2.84274782722132e-08
Q9UEE9	O75663	Q9UEE9	O75663	0.952587560745024	1.10607544103111e-09	4.92237302982792e-08
Q9UEE9	O43768-4	Q9UEE9	O43768	0.957945259997379	4.31062511768234e-10	2.44931800933227e-08
Q14689	P49418	Q14689	P49418	0.96254510256081	1.73144059752767e-10	1.25825766012727e-08
Q14689	Q14CS0	Q14689	Q14CS0	0.952835887882288	1.06140668565041e-09	4.7734180878211e-08
Q9P265	Q86U70	Q9P265	Q86U70	0.987031855834826	3.86182518829318e-14	4.31938347624098e-11
Q9P265	Q6DHV7	Q9P265	Q6DHV7	0.977725536598481	2.84159493123186e-12	7.01393779496685e-10
P33527-9	P16930	P33527	P16930	-0.96445521855056	1.145949695435e-10	9.32936844760215e-09
P33527-9	P09455	P33527	P09455	-0.980800968586311	8.74036848595033e-13	3.19345941892338e-10
P33527-9	O15121	P33527	O15121	0.976039209233363	5.0677250345884e-12	1.03854446240642e-09
P33527-9	Q16611	P33527	Q16611	0.977301870138089	3.29949146684927e-12	7.7615479079371e-10
Q12904-2	Q99873	Q12904	Q99873	0.959989160097199	2.91239884725608e-10	1.83849568970903e-08
Q12904-2	Q15435	Q12904	Q15435	0.967408307559456	5.77910623343691e-11	5.71423657220838e-09
Q12904-2	P60174-3	Q12904	P60174	0.975229226709603	6.59500193989901e-12	1.24308229411726e-09
Q12904-2	Q9UPN7	Q12904	Q9UPN7	0.954944725811692	7.41067652531749e-10	3.65668000622656e-08
Q12904-2	O60645	Q12904	O60645	0.950751245281087	1.49031168271597e-09	6.14872758600106e-08
Q12904-2	P28072	Q12904	P28072	0.95769054128523	4.52033030764096e-10	2.53708359414974e-08
Q12904-2	P38117	Q12904	P38117	-0.956728603694391	5.39454429623214e-10	2.89108326100356e-08
Q12904-2	P43487	Q12904	P43487	0.959543317773558	3.17789186887675e-10	1.9602968322902e-08
Q8TF05	Q96C86	Q8TF05	Q96C86	0.957823954861444	4.40941202660099e-10	2.49057330196851e-08
Q8TF05	P46109	Q8TF05	P46109	0.995028203823214	1.84807950971398e-17	5.60677922758234e-13
Q8TF05	Q99570	Q8TF05	Q99570	0.951614894815688	1.29717728942478e-09	5.54309574956165e-08
Q8TF05	P47985	Q8TF05	P47985	-0.968508894516813	4.40570571350545e-11	4.7151060274243e-09
Q8TF05	Q9H1K1	Q8TF05	Q9H1K1	-0.969159356845911	3.73585398368098e-11	4.19234190371968e-09
Q8TF05	Q32NB8	Q8TF05	Q32NB8	-0.979336715845127	1.56637317717333e-12	4.709147261129e-10
Q8TF05	Q6P161	Q8TF05	Q6P161	-0.955103219354948	7.20829476430877e-10	3.58155358847561e-08
Q96RT1-8	O96028	Q96RT1	O96028	0.971544970813438	1.97668637463106e-11	2.67177413788908e-09
P62851	Q9H900	P62851	Q9H900	0.975425713914327	6.19175678191539e-12	1.19028304216699e-09
Q86U44	Q15018	Q86U44	Q15018	0.960929435981068	2.41500670635223e-10	1.6028339369834e-08
O43815	Q96HR8	O43815	Q96HR8	-0.977093339870317	3.54761236154109e-12	8.15569979030687e-10
O43815	O75151	O43815	O75151	0.961131458361668	2.31837806299428e-10	1.55586921773613e-08
Q96GC5	Q9Y3A5	Q96GC5	Q9Y3A5	-0.951376847046788	1.34810151144511e-09	5.70490014893185e-08
Q96GC5	Q9HD34	Q96GC5	Q9HD34	0.953097959757407	1.01597600883657e-09	4.62320348280744e-08
Q96GC5	P46109	Q96GC5	P46109	-0.974793953304371	7.57080556022355e-12	1.36884930060995e-09
Q96GC5	P47985	Q96GC5	P47985	0.992558024692121	4.62140289134645e-16	3.19514143226661e-12
Q96GC5	Q9H1K1	Q96GC5	Q9H1K1	0.955677633208692	6.51455950587783e-10	3.32294879442161e-08
Q96GC5	Q8NHP6	Q96GC5	Q8NHP6	0.958581605478943	3.82332738113558e-10	2.24453534474955e-08
Q96GC5	Q32NB8	Q96GC5	Q32NB8	0.959808778547574	3.01738932191259e-10	1.88721352031555e-08
Q96GC5	O75600-2	Q96GC5	O75600	0.972551060701635	1.48677470915981e-11	2.1878145223334e-09
Q96GC5	Q14919-2	Q96GC5	Q14919	-0.951442516822599	1.33388238807829e-09	5.6597306139507e-08
Q96GC5	Q86YN1	Q96GC5	Q86YN1	0.960552803023595	2.60455103741253e-10	1.6939033648809e-08
Q96GC5	O14880	Q96GC5	O14880	0.962492896742717	1.75055295316011e-10	1.26819801113645e-08
Q96RG2-2	Q9UPN7	Q96RG2	Q9UPN7	0.967410773444115	5.77565409535107e-11	5.71183186283783e-09
Q96RG2-2	P28072	Q96RG2	P28072	0.95243610592604	1.13411444217513e-09	5.01512114849277e-08
Q96RG2-2	O15397	Q96RG2	O15397	0.971376828491655	2.0709882349101e-11	2.76073488996223e-09
Q96RG2-2	Q9HC62	Q96RG2	Q9HC62	-0.954988308754509	7.35453815070085e-10	3.63574459396375e-08
O14832	O43164	O14832	O43164	-0.952670759719249	1.09093094711361e-09	4.87157283933443e-08
Q9NV31	P49841-2	Q9NV31	P49841	-0.967681331842344	5.40762898269322e-11	5.4504411171018e-09
Q9NV31	O15381	Q9NV31	O15381	0.956306456025127	5.82243869524215e-10	3.05786346217867e-08
Q9NV31	Q9NX46	Q9NV31	Q9NX46	-0.969045015977103	3.84672094331973e-11	4.27916561495022e-09
Q9NV31	Q15631	Q9NV31	Q15631	-0.962510373892215	1.74413427134027e-10	1.26493013678458e-08
Q9NV31	Q9Y375	Q9NV31	Q9Y375	0.960901363449746	2.42870770653338e-10	1.60955056273635e-08
Q9NV31	Q9UJT0	Q9NV31	Q9UJT0	-0.962270900801243	1.83389261365572e-10	1.31178194703455e-08
Q16658	Q8N0V5-2	Q16658	Q8N0V5	-0.962296109964304	1.82425812031325e-10	1.30694782372075e-08
Q16658	P51151	Q16658	P51151	-0.966000036098121	8.07056408037142e-11	7.2486493122303e-09
Q16658	Q92667	Q16658	Q92667	-0.990100749742476	4.49525644067961e-15	1.17453074615628e-11
Q16658	O95502	Q16658	O95502	-0.96868748575316	4.21211490013257e-11	4.56576806515045e-09
Q16658	Q9UI09	Q16658	Q9UI09	-0.952586007893744	1.10635983262913e-09	4.92335099888386e-08
Q16658	Q9GZU8	Q16658	Q9GZU8	0.961904212779671	1.97913197514357e-10	1.38675033708463e-08
Q96CN7	Q96Q05-2	Q96CN7	Q96Q05	0.954533178858614	7.95944739528038e-10	3.85682330214505e-08
Q9NXV6	Q96BD5-3	Q9NXV6	Q96BD5	0.961372767758327	2.20738621055671e-10	1.50141412461153e-08
Q9H4G4	Q9Y3D2	Q9H4G4	Q9Y3D2	0.95072641600008	1.49621518649144e-09	6.16641134358005e-08
Q96HW7	Q09028	Q96HW7	Q09028	0.984012509162609	2.04130771602792e-13	1.23663858994013e-10
Q96HW7	Q16850	Q96HW7	Q16850	-0.959673132529384	3.09849827353853e-10	1.92454878391849e-08
P13807	Q13127	P13807	Q13127	-0.967679386629973	5.41020016667153e-11	5.45241570939103e-09
Q9BVA0	Q7Z3B4	Q9BVA0	Q7Z3B4	-0.964344108422281	1.17451027526798e-10	9.49709051930532e-09
Q9BVA0	P45985-2	Q9BVA0	P45985	0.976739797818443	4.00560029198008e-12	8.85805980002857e-10
Q9BVA0	Q9Y223-2	Q9BVA0	Q9Y223	0.955446479014187	6.78640289112057e-10	3.42442554443697e-08
Q9BVA0	P10515	Q9BVA0	P10515	-0.960512661987921	2.62549631011248e-10	1.70376529545984e-08
Q9BVA0	Q5UCC4	Q9BVA0	Q5UCC4	-0.968500501217233	4.41499167795437e-11	4.72233620956004e-09
Q9BVA0	P49642	Q9BVA0	P49642	0.968603815476131	4.30186861521809e-11	4.63529045661675e-09
Q9BVA0	Q8IW35	Q9BVA0	Q8IW35	0.961984580691805	1.94647005874944e-10	1.37004972735142e-08
Q9BVA0	Q9BSD7	Q9BVA0	Q9BSD7	0.968734415157766	4.16249160659576e-11	4.52687680790503e-09
Q9BVA0	Q8WUA7	Q9BVA0	Q8WUA7	0.95626897271231	5.86182187679857e-10	3.07307549061656e-08
Q9BVA0	Q8N0V3	Q9BVA0	Q8N0V3	-0.964144046331857	1.22750227142318e-10	9.80543280692669e-09
Q8IV38	Q00613	Q8IV38	Q00613	0.968598861720905	4.30723442814643e-11	4.63931206549206e-09
Q14165	Q9NVH0	Q14165	Q9NVH0	0.953177617108654	1.00250698332077e-09	4.5770364155078e-08
Q14165	Q13242	Q14165	Q13242	0.954680131723335	7.75956935010425e-10	3.78426151685626e-08
Q14165	Q9Y666	Q14165	Q9Y666	0.965589761249925	8.87187675975922e-11	7.75918221953784e-09
Q14165	P11233	Q14165	P11233	0.989646937248128	6.42496977669362e-15	1.46083864678014e-11
Q14165	Q9UBW8	Q14165	Q9UBW8	-0.955121701698282	7.18501071232748e-10	3.57291143040975e-08
Q14165	Q99943	Q14165	Q99943	0.961800838080625	2.02184528611561e-10	1.40826508133333e-08
Q7L5N1	Q7Z6M1	Q7L5N1	Q7Z6M1	0.955922612112688	6.23685166234524e-10	3.21731295861359e-08
Q7L5N1	P55809	Q7L5N1	P55809	-0.963378262675149	1.45008456550388e-10	1.10623146429542e-08
Q7L5N1	O95182	Q7L5N1	O95182	-0.973680982387639	1.06596205564018e-11	1.73487361304669e-09
Q7L5N1	Q5T160	Q7L5N1	Q5T160	-0.966359616904766	7.42089670829129e-11	6.82745282130368e-09
Q7L5N1	Q99798	Q7L5N1	Q99798	-0.969946993874202	3.04497348911409e-11	3.62583213234237e-09
Q9BZZ5-2	P51946	Q9BZZ5	P51946	0.964330073303827	1.17816171623181e-10	9.51898360212832e-09
P22392-2	P51003	P22392	P51003	0.954592076505902	7.87880612823321e-10	3.82768550041294e-08
P22392-2	Q01433	P22392	Q01433	0.981043075772014	7.90256152808496e-13	2.98479223449116e-10
P22392-2	Q13564-4	P22392	Q13564	0.986815290029871	4.40595876284978e-14	4.67833037811302e-11
P22392-2	Q66LE6	P22392	Q66LE6	0.984623341882478	1.49758798236617e-13	1.01335263252273e-10
P22392-2	Q96HY7	P22392	Q96HY7	-0.961117489332355	2.32494941902187e-10	1.5590475731185e-08
P22392-2	P62942	P22392	P62942	0.959458488222064	3.2307247871869e-10	1.98453079512416e-08
P15531-2	Q93052	P15531	Q93052	0.963745372856945	1.33934627160683e-10	1.04467218038185e-08
P15531-2	Q9NTJ4-4	P15531	Q9NTJ4	0.952572992776488	1.10874594392502e-09	4.93147207571568e-08
P15531-2	Q96MU7	P15531	Q96MU7	-0.961504440961294	2.14879712837378e-10	1.47203914651349e-08
P15531-2	Q5TDH0	P15531	Q5TDH0	0.961534437298956	2.13564108360529e-10	1.46543890152764e-08
Q5JRA6	Q5VST6	Q5JRA6	Q5VST6	0.958812903664261	3.65849704571282e-10	2.17311198199687e-08
Q5JRA6	Q9Y276	Q5JRA6	Q9Y276	0.960218150303111	2.78370896764363e-10	1.77844916800171e-08
Q5JRA6	P59190	Q5JRA6	P59190	0.965292465633371	9.49503666601669e-11	8.15243266568361e-09
Q5JRA6	P98173	Q5JRA6	P98173	0.968361362288421	4.57143429898067e-11	4.83816018758753e-09
Q5JRA6	Q9P0J0-2	Q5JRA6	Q9P0J0	0.962199161977662	1.86155289161364e-10	1.32619554120104e-08
Q5JRA6	P04844	Q5JRA6	P04844	0.982488333455788	4.20932249910513e-13	1.97310972713632e-10
Q5JRA6	Q16540	Q5JRA6	Q16540	0.9636770817506	1.35936952525159e-10	1.05578112834848e-08
Q5JRA6	P82921	Q5JRA6	P82921	0.954593358232219	7.87705915430573e-10	3.82704550949505e-08
Q5GLZ8	Q01433	Q5GLZ8	Q01433	0.972744542976975	1.40582988209179e-11	2.10412575830853e-09
Q5GLZ8	Q66LE6	Q5GLZ8	Q66LE6	0.953726276745615	9.13883022661912e-10	4.27277689396704e-08
Q5GLZ8	Q16134	Q5GLZ8	Q16134	-0.974356633013366	8.67575879170081e-12	1.50455954529871e-09
Q5GLZ8	P53597	Q5GLZ8	P53597	-0.983869134233886	2.19145431006836e-13	1.29417118830183e-10
P56537	Q8WYA0	P56537	Q8WYA0	-0.967932117250049	5.08492934793393e-11	5.21850950162642e-09
P56537	O75529	P56537	O75529	-0.957434305366698	4.74019135809693e-10	2.62761998357208e-08
P56537	Q8IXJ6	P56537	Q8IXJ6	-0.972226007893463	1.63193503488836e-11	2.33462909393399e-09
P54725	P00441	P54725	P00441	0.96144923220622	2.1731956735315e-10	1.4843511270141e-08
P06756	Q13242	P06756	Q13242	0.980164004079094	1.1325560125979e-12	3.79259084772308e-10
P06756	Q96MW1	P06756	Q96MW1	-0.955087140903523	7.22860378372677e-10	3.58933379821947e-08
P06756	Q9Y666	P06756	Q9Y666	0.965873845183151	8.31002207591642e-11	7.40366669526456e-09
P06756	P11233	P06756	P11233	0.982062957851896	5.09354377732328e-13	2.23456057434833e-10
P06756	Q9UBW8	P06756	Q9UBW8	-0.983363939056319	2.8001920025012e-13	1.51175422627554e-10
Q5VZ89-7	Q07864	Q5VZ89	Q07864	0.974182251578966	9.15410469381116e-12	1.56237893134723e-09
Q86YR5	Q9BW83	Q86YR5	Q9BW83	0.955467017257341	6.76185619875315e-10	3.4153448318646e-08
Q86YR5	O15381	Q86YR5	O15381	-0.973115554595467	1.26130639296696e-11	1.95124080073937e-09
Q8WTP8-2	Q8WYA0	Q8WTP8	Q8WYA0	-0.968662929173995	4.23828605239117e-11	4.58580641544234e-09
Q8WTP8-2	Q9ULM6	Q8WTP8	Q9ULM6	-0.969751219923584	3.20534838765226e-11	3.76003041441679e-09
Q8WTP8-2	Q2M296-3	Q8WTP8	Q2M296	-0.979627101211712	1.39997009703753e-12	4.3639963795451e-10
Q8WTP8-2	Q96RT7	Q8WTP8	Q96RT7	-0.95890420401684	3.59515777905694e-10	2.14533956794973e-08
P04183	P60228	P04183	P60228	0.959434810163277	3.24560764232149e-10	1.99125111606581e-08
Q96JK2	Q03468	Q96JK2	Q03468	0.962834911037803	1.62861252666076e-10	1.20335738914401e-08
P11182	Q9H0P0	P11182	Q9H0P0	0.956170364010998	5.966538148518e-10	3.11428500303201e-08
P11182	Q9H0W8	P11182	Q9H0W8	-0.97184488552348	1.81774875218108e-11	2.5172987812932e-09
P11182	Q02127	P11182	Q02127	0.952700501968895	1.08556099530528e-09	4.85341045339243e-08
P11182	P49257	P11182	P49257	0.963438734834427	1.43131248875461e-10	1.09598522436974e-08
P11182	Q7Z5G4	P11182	Q7Z5G4	0.970552499793304	2.59236327680476e-11	3.23641702417093e-09
O15144	Q53GS7	O15144	Q53GS7	-0.977402261796524	3.18554026310162e-12	7.57321997163496e-10
O15144	Q96NT0	O15144	Q96NT0	-0.96235709556367	1.80113266280807e-10	1.29496752053665e-08
O15144	Q9Y2S6	O15144	Q9Y2S6	0.978142844578598	2.44580757070857e-12	6.34869506351018e-10
O15144	P49247	O15144	P49247	0.951286608116308	1.36785547531226e-09	5.76687642388845e-08
O15144	Q15018	O15144	Q15018	0.989911940422752	5.22565809559055e-15	1.2866798479243e-11
O00203	Q93052	O00203	Q93052	0.951166141445034	1.39461871844788e-09	5.85072237514348e-08
O00203	Q9NTJ4-4	O00203	Q9NTJ4	0.951796142847683	1.25953426094339e-09	5.42234550378162e-08
O00203	Q5TDH0	O00203	Q5TDH0	0.966953919257327	6.44677814933826e-11	6.17483700472197e-09
O00203	Q9H9A6	O00203	Q9H9A6	0.959292196131637	3.33651702310061e-10	2.03164152330236e-08
P22748	Q6NTE8-2	P22748	Q6NTE8	0.959053053929399	3.4939402357886e-10	2.10117293581857e-08
P22748	Q86YS3	P22748	Q86YS3	-0.965289825918167	9.50073628601115e-11	8.15611138859458e-09
Q9BST9	Q15545	Q9BST9	Q15545	-0.953951359275828	8.7954802264697e-10	4.15292017747329e-08
Q99816	Q9H0C8	Q99816	Q9H0C8	0.965976073832062	8.1155662290886e-11	7.27839381729958e-09
Q99816	O60942	Q99816	O60942	0.953695594716333	9.18652534797307e-10	4.28926381794052e-08
Q99816	Q6P0N0	Q99816	Q6P0N0	-0.97118236595411	2.18492384559815e-11	2.86780748518254e-09
Q99816	Q8N1B4	Q99816	Q8N1B4	0.950595992611283	1.52756044230691e-09	6.26302274163707e-08
Q99816	Q9H7H0-3	Q99816	Q9H7H0	-0.959002978373301	3.52771084835976e-10	2.11609848133123e-08
Q99816	Q93100	Q99816	Q93100	0.95715443283967	4.99091707662968e-10	2.73005430670315e-08
Q9H2U1	Q6P1N9	Q9H2U1	Q6P1N9	0.980377356278411	1.03938963081654e-12	3.58286811950115e-10
Q9H2U1	P51570-2	Q9H2U1	P51570	0.966214726118952	7.67697207646049e-11	6.99568872907971e-09
Q7Z478	P62277	Q7Z478	P62277	0.95245828314806	1.12997049714879e-09	5.00196026204675e-08
Q6P158	Q96PE3	Q6P158	Q96PE3	0.972902454206246	1.34264271197328e-11	2.03731157357397e-09
Q6P158	P49841-2	Q6P158	P49841	0.958556774597223	3.84140109467819e-10	2.252201857232e-08
Q6P158	O15381	Q6P158	O15381	-0.967506862555842	5.64252530924014e-11	5.61819414425547e-09
O00116	Q8NC56	O00116	Q8NC56	0.956638258698124	5.48374086502881e-10	2.9262341453283e-08
O00116	Q99442	O00116	Q99442	0.963933755296911	1.28543787659392e-10	1.01379336229459e-08
O00116	Q9BVK6	O00116	Q9BVK6	0.969367116064982	3.54152135034942e-11	4.03474654021837e-09
O00116	Q5UCC4	O00116	Q5UCC4	0.987643573752178	2.62871716033105e-14	3.40481071915442e-11
O00116	Q8IW35	O00116	Q8IW35	-0.965059885024079	1.00088085309598e-10	8.46697728559131e-09
O00116	Q9BQ48	O00116	Q9BQ48	0.968708133857979	4.19021835472751e-11	4.54917929499907e-09
Q9BRQ6	P12694	Q9BRQ6	P12694	0.966999480097181	6.37693086308766e-11	6.12745737829096e-09
Q9BRQ6	Q5T1V6	Q9BRQ6	Q5T1V6	-0.960306692060245	2.7352939996505e-10	1.75547865034996e-08
Q9BRQ6	Q9UMY4-1	Q9BRQ6	Q9UMY4	-0.969713399897411	3.23716449035737e-11	3.78618629739247e-09
Q9BRQ6	O75251	Q9BRQ6	O75251	0.950097797586667	1.65261453691043e-09	6.64275102517174e-08
Q9BRQ6	P63172	Q9BRQ6	P63172	-0.952459582540202	1.12972810716274e-09	5.00122581061184e-08
P30566	Q9UPN7	P30566	Q9UPN7	0.974628224529796	7.97415740576515e-12	1.41891172028149e-09
P30566	P28072	P30566	P28072	0.992394012602132	5.49908655748414e-16	3.5045598156409e-12
P30566	O15397	P30566	O15397	0.966068723549369	7.9427691629564e-11	7.16836563012873e-09
P30566	P38117	P30566	P38117	-0.961037444357928	2.36291820085693e-10	1.57770449870594e-08
P30566	P43487	P30566	P43487	0.97317644602065	1.23886985060352e-11	1.92689195693954e-09
P30566	Q9BZG8	P30566	Q9BZG8	0.972641866369475	1.44829306029097e-11	2.14802716410289e-09
Q9Y2X9	O15037	Q9Y2X9	O15037	-0.964146098879337	1.22694819626658e-10	9.80232690300085e-09
Q9Y6A4	Q9UI14	Q9Y6A4	Q9UI14	-0.954352225007757	8.21171651112531e-10	3.94692177096162e-08
Q9Y6A4	Q9Y5U2	Q9Y6A4	Q9Y5U2	0.953866642876222	8.92336878615073e-10	4.19698250042915e-08
P48380	A1A4S6	P48380	A1A4S6	0.991342270872411	1.54472751567613e-15	6.28178397878791e-12
Q9BQC3	P35914	Q9BQC3	P35914	-0.962937707240715	1.59343977949448e-10	1.18421170835029e-08
Q9BQC3	Q9BT09	Q9BQC3	Q9BT09	-0.954995319753883	7.34554206264538e-10	3.63245191296546e-08
O60341-2	Q9Y394	O60341	Q9Y394	-0.952487646050283	1.12450413839753e-09	4.98388122111052e-08
O15264	P56747	O15264	P56747	0.958312570463693	4.02315285524104e-10	2.32945132686646e-08
Q16539	P36507	Q16539	P36507	0.961038498188898	2.36241483643846e-10	1.57745977411609e-08
Q16539	P07311	Q16539	P07311	0.96155194780955	2.12799365761484e-10	1.46164834438178e-08
Q16539	Q08426	Q16539	Q08426	-0.977676946030891	2.89112440364105e-12	7.09605634748979e-10
P45983-2	Q9NX46	P45983	Q9NX46	0.974115520111315	9.34315107385311e-12	1.58487187152659e-09
P45983-2	Q6UVJ0	P45983	Q6UVJ0	0.9520399083793	1.21040769680605e-09	5.26446877770516e-08
P45983-2	Q6DHV7	P45983	Q6DHV7	0.964003507364995	1.26596251371737e-10	1.00266251051579e-08
P45984-4	P53701	P45984	P53701	-0.952219544671205	1.17528038946738e-09	5.15060829346717e-08
P45984-4	Q9H0C8	P45984	Q9H0C8	0.98375288008543	2.32019220156778e-13	1.34187272076361e-10
P45984-4	O60942	P45984	O60942	0.969683088849067	3.26286209920563e-11	3.80716396099992e-09
P45984-4	Q14012	P45984	Q14012	0.971107557513529	2.23018813093016e-11	2.90979571692682e-09
P45984-4	Q6P0N0	P45984	Q6P0N0	-0.966021384692485	8.03065387688679e-11	7.2239280380245e-09
P45984-4	Q8N1B4	P45984	Q8N1B4	0.967386481794453	5.80973991481583e-11	5.73535302471156e-09
P45984-4	Q8TDQ7	P45984	Q8TDQ7	0.966849585782019	6.6092444133286e-11	6.2854390663573e-09
P45984-4	Q9H7H0-3	P45984	Q9H7H0	-0.950838385792487	1.46975286447176e-09	6.08535276009908e-08
P45984-4	Q8NG68	P45984	Q8NG68	0.966679020222178	6.88253768076819e-11	6.4708339465413e-09
P53778	Q7L7V1	P53778	Q7L7V1	0.964985410002532	1.01783648566098e-10	8.56948421057884e-09
P34913	Q5T3J3	P34913	Q5T3J3	0.951680989882327	1.28333831036255e-09	5.49929612712558e-08
O15014	O43402	O15014	O43402	-0.962279763603902	1.83050036798091e-10	1.31013650878232e-08
Q96PE3	P49841-2	Q96PE3	P49841	0.956477776390991	5.64535232824103e-10	2.98891161187325e-08
Q96PE3	O15381	Q96PE3	O15381	-0.954909393002329	7.45646143546176e-10	3.67373290884009e-08
Q86VW0	Q8N0V5-2	Q86VW0	Q8N0V5	-0.977103051439027	3.53570559884866e-12	8.13795322237239e-10
Q86VW0	P51151	Q86VW0	P51151	-0.970736571509107	2.46695816353248e-11	3.12579655518015e-09
Q86VW0	Q92667	Q86VW0	Q92667	-0.988597739109533	1.38619437320326e-14	2.30996208316822e-11
Q86VW0	O95502	Q86VW0	O95502	-0.977546519912373	3.02781506386903e-12	7.31449068177006e-10
Q86VW0	Q9GZU8	Q86VW0	Q9GZU8	0.965089336689665	9.94243864586279e-11	8.42604229307022e-09
Q96KB5-2	Q9H0C8	Q96KB5	Q9H0C8	0.976653630734365	4.12474383363677e-12	9.03396622286551e-10
Q96KB5-2	Q14012	Q96KB5	Q14012	0.985268934869979	1.06474985404279e-13	8.12968045126233e-11
Q96KB5-2	Q13099-1	Q96KB5	Q13099	0.967319015800913	5.90532907400919e-11	5.80291235384815e-09
Q96KB5-2	Q6P0N0	Q96KB5	Q6P0N0	-0.980382414801625	1.03726446560306e-12	3.57803930997704e-10
Q96KB5-2	Q8N1B4	Q96KB5	Q8N1B4	0.973238976196719	1.21619258903156e-11	1.90180744119264e-09
Q96KB5-2	Q8TDQ7	Q96KB5	Q8TDQ7	0.953450293259371	9.57569970813462e-10	4.42402514272156e-08
Q96KB5-2	P51809	Q96KB5	P51809	-0.978256357766652	2.3468550549932e-12	6.17364076364476e-10
Q96KB5-2	O75306	Q96KB5	O75306	-0.956374510284469	5.75152351136393e-10	3.02997125321723e-08
Q96KB5-2	Q9H7H0-3	Q96KB5	Q9H7H0	-0.962856041511244	1.62132780887639e-10	1.19951252355206e-08
Q96KB5-2	Q14156	Q96KB5	Q14156	-0.952701924064981	1.08530481358698e-09	4.85247543617506e-08
Q96KB5-2	Q93100	Q96KB5	Q93100	0.951516310271086	1.31806014066342e-09	5.60943471438526e-08
Q96KB5-2	Q8NG68	Q96KB5	Q8NG68	0.982859733935742	3.55008092309231e-13	1.76347082061736e-10
Q96KB5-2	Q96CB9	Q96KB5	Q96CB9	-0.979966409517469	1.22526142641992e-12	3.99432602289724e-10
Q8TCU6	Q15583	Q8TCU6	Q15583	-0.957526615077526	4.65993650079135e-10	2.59467002535709e-08
Q9Y2V2	Q9UJX6	Q9Y2V2	Q9UJX6	0.96202785243271	1.92907946688182e-10	1.36114998692716e-08
Q99961	Q9Y376	Q99961	Q9Y376	0.964587027724263	1.11285485820174e-10	9.13461953554799e-09
Q99961	Q13011	Q99961	Q13011	-0.951166437005778	1.39455250237427e-09	5.85049987833562e-08
Q99961	Q9GZT3	Q99961	Q9GZT3	-0.970443953907733	2.66888963916451e-11	3.30402020914912e-09
Q99961	P32322-3	Q99961	P32322	-0.954212416109537	8.41136246140297e-10	4.01750699860883e-08
Q99961	Q9H0R6	Q99961	Q9H0R6	-0.97250127718724	1.50824809579759e-11	2.20954117933608e-09
Q99961	Q7L592	Q99961	Q7L592	-0.968860067899758	4.03212681569249e-11	4.42527718895427e-09
Q99961	Q8WV60	Q99961	Q8WV60	-0.982666394235463	3.88102112564143e-13	1.870400593358e-10
Q99961	P27695	Q99961	P27695	0.956455022652521	5.66859844553381e-10	2.99796982337679e-08
Q99961	O75414	Q99961	O75414	-0.964693153015323	1.08681712978464e-10	8.98352158618149e-09
Q99961	O43598	Q99961	O43598	0.967557213273425	5.57383998985144e-11	5.57038069632565e-09
Q99961	P48047	Q99961	P48047	-0.987889988237075	2.23919518393193e-14	3.08539378055591e-11
Q01581	Q96CM8-2	Q01581	Q96CM8	-0.95989406628914	2.96734421019943e-10	1.86370134970365e-08
P22059	Q96C86	P22059	Q96C86	0.97621113604741	4.78661046698145e-12	9.99024867332604e-10
P22059	Q9BV86	P22059	Q9BV86	0.954495774986777	8.01103201582532e-10	3.87505451633009e-08
P22059	Q99570	P22059	Q99570	0.976125824957852	4.92435154187918e-12	1.01873987840424e-09
P22059	Q32NB8	P22059	Q32NB8	-0.950351046583438	1.58797605333435e-09	6.44765037022207e-08
Q9C0B7	P42126	Q9C0B7	P42126	-0.950835937340195	1.47032713434029e-09	6.0870617113647e-08
Q9C0B7	Q96KP4	Q9C0B7	Q96KP4	0.952100153432425	1.19852653462779e-09	5.2265742297236e-08
Q9C0B7	Q86VV8	Q9C0B7	Q86VV8	0.951066408403191	1.41711924886056e-09	5.92114714851976e-08
Q9C0B7	Q9UH65	Q9C0B7	Q9UH65	0.963682915905266	1.35764879596929e-10	1.05486256508822e-08
P45954	Q8NC56	P45954	Q8NC56	0.969776675692675	3.18408755660641e-11	3.74245586967552e-09
P45954	Q99442	P45954	Q99442	0.972693394435205	1.42684522455726e-11	2.12558700398898e-09
P45954	Q9Y223-2	P45954	Q9Y223	-0.969090717274423	3.80206876611609e-11	4.24431076415627e-09
P45954	Q9BVK6	P45954	Q9BVK6	0.980292767059286	1.07549453620685e-12	3.66831682625927e-10
P45954	Q5UCC4	P45954	Q5UCC4	0.980612688125227	9.44451231724844e-13	3.36342469948573e-10
P45954	Q16563	P45954	Q16563	0.954586595235422	7.88628082350255e-10	3.83033880798654e-08
P45954	Q96PC5	P45954	Q96PC5	0.953746139021745	9.10806941303724e-10	4.26193344147774e-08
P52943	P47813	P52943	P47813	0.973381152194917	1.16597385100142e-11	1.84609140949882e-09
P52943	O95073	P52943	O95073	-0.973524526466352	1.11717325648954e-11	1.7929052579885e-09
P16930	P21291	P16930	P21291	0.980167649400795	1.13090494774436e-12	3.78906908832277e-10
P16930	P51398	P16930	P51398	-0.958478845960092	3.8986072316716e-10	2.27622951015541e-08
P16930	Q9P015	P16930	Q9P015	-0.984896584175862	1.29858274708157e-13	9.26091248610585e-11
P27144	Q96G74	P27144	Q96G74	-0.958972433592036	3.54844930477444e-10	2.12512339128217e-08
P27144	P78356	P27144	P78356	-0.964343131832436	1.17476402977465e-10	9.49845760049836e-09
P27144	Q01658	P27144	Q01658	-0.956123199478164	6.01719699994032e-10	3.13332434504289e-08
O75832	P49406	O75832	P49406	-0.954613032839295	7.85028523088372e-10	3.81746353915101e-08
O75832	Q8N5M1	O75832	Q8N5M1	-0.956537813229511	5.58441423472484e-10	2.96547395073074e-08
P51965	Q9NTJ4-4	P51965	Q9NTJ4	0.952514034979296	1.11961107700749e-09	4.96751087568074e-08
P51965	Q96MU7	P51965	Q96MU7	-0.975317458656983	6.41117796656122e-12	1.21879425550024e-09
P51965	Q9UII2	P51965	Q9UII2	-0.951196865580945	1.38775004211555e-09	5.82937242693911e-08
P51965	Q5TDH0	P51965	Q5TDH0	0.989209889660669	8.93170388884452e-15	1.78454976801261e-11
P51965	Q9H9A6	P51965	Q9H9A6	0.983194397349263	3.03518983138716e-13	1.59068281930859e-10
P51965	P49902	P51965	P49902	0.963940883907937	1.28343560527519e-10	1.01267654204422e-08
Q96LR5	Q53H96	Q96LR5	Q53H96	0.969845908733343	3.12688441445584e-11	3.69395059980494e-09
P53602	P84077	P53602	P84077	0.974752365326808	7.67031149089694e-12	1.38155702203021e-09
P53602	Q7L2H7	P53602	Q7L2H7	0.980588620462201	9.5379972605291e-13	3.38511562968495e-10
P53602	O00422-2	P53602	O00422	-0.983425602782404	2.71875216726459e-13	1.48534139696773e-10
P53602	Q9BRS2	P53602	Q9BRS2	0.972995171730709	1.30670883424011e-11	1.99924125626416e-09
Q07864	O75323	Q07864	O75323	-0.955752429848288	6.42865100607486e-10	3.29013863344109e-08
Q07864	Q9Y285	Q07864	Q9Y285	0.9572409258564	4.91222760146952e-10	2.69822519971035e-08
O60701	Q9BXW7	O60701	Q9BXW7	-0.963218736748382	1.50063846722963e-10	1.13396932927193e-08
O60701	Q8IWD4	O60701	Q8IWD4	0.984449922504543	1.63727386425139e-13	1.07169716117987e-10
O60701	Q5TBB1	O60701	Q5TBB1	0.960162251317817	2.81465759246428e-10	1.79308908495247e-08
O76003	P42126	O76003	P42126	-0.958730313163574	3.7166287357019e-10	2.19806266695455e-08
O76003	Q96KP4	O76003	Q96KP4	0.964395830937739	1.16113889873967e-10	9.41993296528474e-09
O76003	Q9UH65	O76003	Q9UH65	0.97209635841991	1.69319229427424e-11	2.39457388502708e-09
O76003	Q8TB96	O76003	Q8TB96	-0.953510358464545	9.47910291689667e-10	4.39141666450485e-08
P61758	Q08170	P61758	Q08170	-0.981026168018542	7.95870252161542e-13	2.99880265192369e-10
P61758	O60568	P61758	O60568	-0.967145839060518	6.15699717971358e-11	5.97679007821776e-09
P61758	Q5TDH0	P61758	Q5TDH0	0.954345640913963	8.22102514388034e-10	3.95025621073176e-08
Q96EB1-2	P48553	Q96EB1	P48553	0.971156223764204	2.20064974515936e-11	2.88213610794521e-09
Q8TEA8	Q9GZT3	Q8TEA8	Q9GZT3	-0.956880072702334	5.24783285228546e-10	2.83295630128364e-08
Q8TEA8	Q9H0R6	Q8TEA8	Q9H0R6	-0.98614988130463	6.51928044639698e-14	5.97753626343566e-11
Q8TEA8	Q8WV60	Q8TEA8	Q8WV60	-0.979594764178256	1.41770223340549e-12	4.40127549408957e-10
Q8TEA8	P27695	Q8TEA8	P27695	0.966316777862001	7.49582203284057e-11	6.87518017738624e-09
Q8TEA8	O75414	Q8TEA8	O75414	-0.951277140733886	1.36994247609714e-09	5.77364459565673e-08
Q8TEA8	P48047	Q8TEA8	P48047	-0.980380008838858	1.03827477488302e-12	3.58013796282939e-10
O60518	Q13510-2	O60518	Q13510	-0.965702451244349	8.64516142659377e-11	7.61493618879992e-09
O60518	Q96S44	O60518	Q96S44	0.955910972282519	6.24980943168743e-10	3.22235289431759e-08
Q16890	Q5T9L3-2	Q16890	Q5T9L3	-0.951565816589588	1.30753710623996e-09	5.57604544262143e-08
P22695	Q9GZT3	P22695	Q9GZT3	0.956087170278448	6.05614737993305e-10	3.14853694787359e-08
P22695	Q9NVH0	P22695	Q9NVH0	0.95507014080791	7.25013110035213e-10	3.59759317708081e-08
P22695	Q9H0R6	P22695	Q9H0R6	0.983752257628826	2.32089889837527e-13	1.34207396250246e-10
P22695	Q7L592	P22695	Q7L592	0.964768320037591	1.06869766930688e-10	8.87514702197527e-09
P22695	Q9Y666	P22695	Q9Y666	0.951358044537422	1.35219692218526e-09	5.71777947684761e-08
P22695	Q8WV60	P22695	Q8WV60	0.987927365070409	2.1847549335275e-14	3.04123380448167e-11
P22695	P27695	P22695	P27695	-0.952981108257439	1.03601894582e-09	4.68966163792497e-08
P22695	O75414	P22695	O75414	0.971048740479711	2.26634861615055e-11	2.94262161308172e-09
P22695	O43598	P22695	O43598	-0.954559152500669	7.92379679173709e-10	3.84389203833682e-08
P22695	P48047	P22695	P48047	0.987520733778469	2.84410995205696e-14	3.57006300555749e-11
Q96JJ3	Q14376	Q96JJ3	Q14376	0.953950791204035	8.79633245109455e-10	4.15325131853262e-08
Q96JJ3	Q969T7	Q96JJ3	Q969T7	0.962623431043939	1.703105839362e-10	1.24329086358405e-08
P27694	O15431	P27694	O15431	-0.950934615587481	1.44733671146961e-09	6.0158515094268e-08
P27694	Q9Y6R9	P27694	Q9Y6R9	-0.954996693050304	7.34378105440026e-10	3.6318926766453e-08
Q9Y2P8	P49841-2	Q9Y2P8	P49841	-0.961201997794448	2.28544118292252e-10	1.53986642373321e-08
Q9Y2P8	Q9NWM3	Q9Y2P8	Q9NWM3	-0.953721103801613	9.14685641627284e-10	4.27563180038379e-08
P29692-2	O95182	P29692	O95182	-0.951478086472024	1.32623529939992e-09	5.63525633358397e-08
P29692-2	Q5T160	P29692	Q5T160	-0.965386903080105	9.2930795286353e-11	8.026330289694e-09
P29692-2	Q9NVQ4-2	P29692	Q9NVQ4	0.951338798634449	1.35640011483904e-09	5.73109521666133e-08
P29692-2	Q13084	P29692	Q13084	-0.964353799903894	1.17199465415711e-10	9.48273784903887e-09
P29692-2	Q13608	P29692	Q13608	-0.963457851658189	1.42542236470646e-10	1.09267902887536e-08
Q5VW32	Q9Y3A5	Q5VW32	Q9Y3A5	0.953402521875986	9.65313603102502e-10	4.4504736056198e-08
Q5VW32	Q9HD34	Q5VW32	Q9HD34	-0.960733948915819	2.51183015559474e-10	1.64944290705927e-08
Q5VW32	P47985	Q5VW32	P47985	-0.973658559912428	1.07317323916729e-11	1.74329111427559e-09
Q5VW32	Q9H1K1	Q5VW32	Q9H1K1	-0.95825409848043	4.06776608350688e-10	2.34813694846189e-08
Q5VW32	Q8NHP6	Q5VW32	Q8NHP6	-0.961558081123321	2.12532068096896e-10	1.46033532043368e-08
Q5VW32	O75600-2	Q5VW32	O75600	-0.979549283541177	1.44297340413285e-12	4.45608168938262e-10
Q5VW32	Q14919-2	Q5VW32	Q14919	0.981994121616589	5.25090565165344e-13	2.28213862257833e-10
Q9H9Q2	Q99707	Q9H9Q2	Q99707	0.974346046392217	8.70416413005834e-12	1.50796434779575e-09
Q9H9Q2	Q6IA86-6	Q9H9Q2	Q6IA86	0.971141971817301	2.20926454306538e-11	2.89025091470629e-09
Q9H9Q2	Q9BU61	Q9H9Q2	Q9BU61	-0.954394538528338	8.1521120018312e-10	3.92566157973741e-08
Q9H9Q2	Q9UBQ0-2	Q9H9Q2	Q9UBQ0	0.977923244822045	2.64762018355955e-12	6.69003396304652e-10
Q9H9Q2	Q9Y2T2	Q9H9Q2	Q9Y2T2	0.967549564669595	5.58422655340975e-11	5.5774613989976e-09
Q9H9Q2	Q9BSV6	Q9H9Q2	Q9BSV6	0.975251620747875	6.54791571968696e-12	1.23688161247499e-09
Q9H9Q2	Q99633	Q9H9Q2	Q99633	0.960555636083246	2.60307828346806e-10	1.69326022782594e-08
Q9H9Q2	O43156	Q9H9Q2	O43156	0.972306577811336	1.5948488576536e-11	2.29689393157357e-09
Q9BY44	Q99611	Q9BY44	Q99611	0.970979597885056	2.30951015739806e-11	2.98349421478182e-09
P25789	Q9Y6Y8	P25789	Q9Y6Y8	0.979446857225514	1.50133100237476e-12	4.57698832700927e-10
P25789	Q15257	P25789	Q15257	0.959264361842476	3.35451628962326e-10	2.03969049705576e-08
P25789	Q9NZC7	P25789	Q9NZC7	-0.963597730699363	1.38296277709182e-10	1.06920227486386e-08
P25789	P35914	P25789	P35914	-0.963999967504335	1.26694464292991e-10	1.00320926595926e-08
P25789	Q92564-3	P25789	Q92564	0.954793723701665	7.60807472755251e-10	3.72930261086651e-08
P25789	Q9BT09	P25789	Q9BT09	-0.953383112047754	9.68475425732925e-10	4.46102075121716e-08
P25789	P62316	P25789	P62316	-0.951465326456311	1.32897416556029e-09	5.64416490820764e-08
Q9HC98-2	Q5HY92	Q9HC98	Q5HY92	0.951532694503686	1.31456939042733e-09	5.59818945889116e-08
Q9H0E9-2	Q9BY77	Q9H0E9	Q9BY77	0.950548294666095	1.53916571877609e-09	6.29883638379389e-08
Q9UK59	Q13242	Q9UK59	Q13242	-0.983816838201531	2.24857242866399e-13	1.31494442017151e-10
Q9UK59	Q9Y666	Q9UK59	Q9Y666	-0.97033369320821	2.74863449839985e-11	3.37332370943619e-09
Q9UK59	O15504	Q9UK59	O15504	-0.950202614649035	1.62558903576208e-09	6.56155668298589e-08
Q9UK59	O75414	Q9UK59	O75414	-0.958228681128256	4.08729306008942e-10	2.35611169957829e-08
Q9UK59	Q9UBW8	Q9UK59	Q9UBW8	0.982861978646029	3.54638818567922e-13	1.7623065480166e-10
Q9UK59	O43598	Q9UK59	O43598	0.971804196001572	1.8386358266153e-11	2.53795617342078e-09
Q9UK59	P48047	Q9UK59	P48047	-0.952247384111075	1.16991664826492e-09	5.13275274737892e-08
Q9NTJ5	Q6DD88	Q9NTJ5	Q6DD88	0.976576714343992	4.23369692385773e-12	9.19052475857717e-10
Q9NTJ5	Q8IXM3	Q9NTJ5	Q8IXM3	0.966644211915848	6.93950444927121e-11	6.50889672944836e-09
Q9NTJ5	Q9H467	Q9NTJ5	Q9H467	-0.972973180461391	1.31515504892369e-11	2.00824409619313e-09
Q9NTJ5	Q9Y6N1	Q9NTJ5	Q9Y6N1	0.955763097855012	6.41647886859291e-10	3.28541348082456e-08
Q9NTJ5	Q06136	Q9NTJ5	Q06136	0.959607815780305	3.13822678090942e-10	1.94237921008171e-08
Q9H269	Q9UPQ3	Q9H269	Q9UPQ3	0.965676301796733	8.69731523717123e-11	7.64753793201319e-09
Q9H269	P51151	Q9H269	P51151	-0.950131482175646	1.64388717556177e-09	6.61687021723228e-08
Q8IUD2	Q9NS93	Q8IUD2	Q9NS93	-0.959918555713988	2.95310857811922e-10	1.85726634363623e-08
Q8IUD2	Q9UMY4-1	Q8IUD2	Q9UMY4	0.986972632853278	4.00444881890123e-14	4.41564839031004e-11
Q8IUD2	P63172	Q8IUD2	P63172	0.959641623483251	3.11760842687862e-10	1.93310385759646e-08
Q9Y376	P42126	Q9Y376	P42126	-0.961355934226628	2.21497581958067e-10	1.505244168534e-08
Q9Y376	Q96CM8-2	Q9Y376	Q96CM8	-0.9694488456472	3.46752505820342e-11	3.97454792296066e-09
Q9Y376	Q9NX46	Q9Y376	Q9NX46	0.982860266773685	3.54920405601087e-13	1.76334812497113e-10
Q9Y376	Q15631	Q9Y376	Q15631	0.956005261418767	6.14551489060961e-10	3.18239051179022e-08
Q9Y376	Q6DHV7	Q9Y376	Q6DHV7	0.963837440613027	1.31275862391224e-10	1.02957281396018e-08
Q99436	P45985-2	Q99436	P45985	0.950638781490011	1.51721442645142e-09	6.2317121290574e-08
Q99436	Q9Y223-2	Q99436	Q9Y223	0.979003189500238	1.77857651948144e-12	5.12922748839955e-10
Q99436	P42695	Q99436	P42695	0.963683146947426	1.35758069133304e-10	1.05483713594585e-08
Q99436	Q9HCE5	Q99436	Q9HCE5	0.978646150968331	2.03314629418387e-12	5.61111784684552e-10
Q99436	O15498	Q99436	O15498	0.964612180966039	1.10663489078716e-10	9.09888501087236e-09
Q99436	P49642	Q99436	P49642	0.975980304100352	5.16729820983997e-12	1.05219431948628e-09
Q99436	Q8IVS2	Q99436	Q8IVS2	-0.969655183005163	3.28667766026434e-11	3.82673099997588e-09
Q99436	Q6P3W7	Q99436	Q6P3W7	0.960706466127406	2.52570964258549e-10	1.6561375559558e-08
Q99436	Q8WUA7	Q99436	Q8WUA7	0.961745558046388	2.04501420465124e-10	1.42014267400277e-08
Q9UGU0	O43929	Q9UGU0	O43929	0.974328261690718	8.75206556038026e-12	1.51392093054332e-09
P55795	Q3MHD2-2	P55795	Q3MHD2	-0.952796586845722	1.06836975527141e-09	4.79621073236643e-08
P52597	Q9NX46	P52597	Q9NX46	-0.950776810436434	1.48425439756207e-09	6.13001019223554e-08
P52597	Q15631	P52597	Q15631	-0.969959814001267	3.03472004690886e-11	3.61727133726679e-09
P52597	Q9Y375	P52597	Q9Y375	0.959092200857256	3.46773622558149e-10	2.08952467264971e-08
P52597	Q16540	P52597	Q16540	0.959229535212427	3.37715625531227e-10	2.04998419452352e-08
Q8IYB8	Q9BYG3	Q8IYB8	Q9BYG3	0.952096137860712	1.19931529269499e-09	5.22895501403259e-08
Q8IYB8	P43121	Q8IYB8	P43121	0.953224470594214	9.94657464754752e-10	4.55062373308626e-08
Q8IYB8	P36507	Q8IYB8	P36507	-0.959024247445742	3.51333256683652e-10	2.10961752574619e-08
Q8IYB8	O94782	Q8IYB8	O94782	-0.955746087740855	6.43589683832838e-10	3.29299853861148e-08
Q8IYB8	P07311	Q8IYB8	P07311	-0.968830396935703	4.06258496973507e-11	4.44896302156749e-09
Q8IYB8	Q6DKI1	Q8IYB8	Q6DKI1	0.970331144522979	2.75050210886678e-11	3.3748537322914e-09
Q8IYB8	Q08426	Q8IYB8	Q08426	0.961314167089918	2.23390530441994e-10	1.51430103866709e-08
P22694	P50548	P22694	P50548	0.989908870388972	5.23834373896568e-15	1.28818491113626e-11
P22694	O14531	P22694	O14531	0.987870831029835	2.26755477953038e-14	3.11184259703237e-11
Q92665	O15145	Q92665	O15145	-0.95707316441033	5.0658510345957e-10	2.76011888765196e-08
Q92665	O75616	Q92665	O75616	0.97576623904817	5.54367701239234e-12	1.10371889011949e-09
Q92665	Q9UI14	Q92665	Q9UI14	0.97447329248961	8.36806030712356e-12	1.46725397432641e-09
Q92665	P35914	Q92665	P35914	0.967467063581185	5.69733752799946e-11	5.6570316550217e-09
Q92665	Q99598	Q92665	Q99598	-0.964711921689607	1.08226793580404e-10	8.95648219997984e-09
Q92665	Q9Y5U2	Q92665	Q9Y5U2	-0.984543904815437	1.5602239258884e-13	1.03913808659462e-10
P61244	Q96NT0	P61244	Q96NT0	0.978490133698457	2.15401290199283e-12	5.82870162790494e-10
P61244	Q9Y2S6	P61244	Q9Y2S6	-0.951117440687851	1.40556684069283e-09	5.88497843388409e-08
Q9NTZ6	Q9UJY5-6	Q9NTZ6	Q9UJY5	0.958417501524475	3.94415957753116e-10	2.29567820790302e-08
Q9NTZ6	Q13011	Q9NTZ6	Q13011	-0.97622491831032	4.76467643244883e-12	9.95812963906553e-10
Q9NTZ6	Q9GZT3	Q9NTZ6	Q9GZT3	-0.970918603762105	2.3481784273318e-11	3.01933548553432e-09
Q9NTZ6	Q7L592	Q9NTZ6	Q7L592	-0.963762654625549	1.33432011518506e-10	1.04179676467155e-08
Q9NTZ6	Q8NEY1	Q9NTZ6	Q8NEY1	0.973765374388756	1.03919867325179e-11	1.70584866111105e-09
Q9NTZ6	P78356	Q9NTZ6	P78356	0.952357193826628	1.14896706550678e-09	5.06394576150526e-08
Q9NTZ6	Q8WV60	Q9NTZ6	Q8WV60	-0.951480458454294	1.32572670828569e-09	5.63365719086759e-08
Q9NTZ6	P17096	Q9NTZ6	P17096	-0.980766182592804	8.86689825108876e-13	3.22519784590287e-10
Q9NTZ6	P48047	Q9NTZ6	P48047	-0.958248938221103	4.07172388709472e-10	2.34984017960188e-08
Q9HA64	Q99707	Q9HA64	Q99707	0.978327897491544	2.28630316758001e-12	6.06901769506857e-10
Q9HA64	O75436	Q9HA64	O75436	0.971322314562861	2.10239274979732e-11	2.79104081933105e-09
Q9HA64	Q9UBQ0-2	Q9HA64	Q9UBQ0	0.966071090329856	7.93839731923473e-11	7.16517585773094e-09
O00566	P49841-2	O00566	P49841	-0.965539754857226	8.97413048346518e-11	7.8249403131164e-09
O00566	O15381	O00566	O15381	0.952843484194998	1.06006539032149e-09	4.76904948555051e-08
O00566	Q9NX46	O00566	Q9NX46	-0.970290856178335	2.78017171626369e-11	3.40077715153516e-09
O00566	Q15631	O00566	Q15631	-0.969479338705732	3.4402646322193e-11	3.95185376196234e-09
O00566	Q9Y375	O00566	Q9Y375	0.964241578148134	1.2014136801675e-10	9.65405503236669e-09
O00566	Q9UJT0	O00566	Q9UJT0	-0.967229871526999	6.03373391354971e-11	5.89118987710986e-09
P23921	P53701	P23921	P53701	-0.970557720872137	2.58873108738847e-11	3.23337490490396e-09
P23921	Q9H0C8	P23921	Q9H0C8	0.996847304467162	4.85883713614088e-19	8.81650844799567e-14
P23921	O60942	P23921	O60942	0.959504019515611	3.20227301813301e-10	1.97154450520165e-08
P23921	Q14012	P23921	Q14012	0.970110235414446	2.91664399062829e-11	3.51778165565593e-09
P23921	Q9BT40	P23921	Q9BT40	-0.957780014099776	4.44567909956042e-10	2.50571496242786e-08
P23921	Q6P0N0	P23921	Q6P0N0	-0.979509652875487	1.46531377717761e-12	4.50307383201639e-10
P23921	Q8N1B4	P23921	Q8N1B4	0.977944637708072	2.62734127662668e-12	6.65483889983891e-10
P23921	Q8TDQ7	P23921	Q8TDQ7	0.955390881046965	6.85324150124756e-10	3.44962369912171e-08
P23921	Q9H7H0-3	P23921	Q9H7H0	-0.950187759162078	1.62939575913987e-09	6.57302182868194e-08
P23921	Q93100	P23921	Q93100	0.951088680478205	1.41206730083974e-09	5.90547180334115e-08
P23921	Q8NG68	P23921	Q8NG68	0.975704152661388	5.65721952637258e-12	1.118878438295e-09
P23921	Q96CB9	P23921	Q96CB9	-0.954896513473014	7.47321209014881e-10	3.67995774089132e-08
Q9BXW7	P12694	Q9BXW7	P12694	0.980496301191528	9.90412461733639e-13	3.47160400724794e-10
Q9BXW7	Q8IWB7	Q9BXW7	Q8IWB7	0.962851524801586	1.62288255168553e-10	1.20041805272962e-08
Q9BXW7	Q9UPU5	Q9BXW7	Q9UPU5	-0.988642217733988	1.34370839829318e-14	2.26555617497751e-11
Q9BXW7	O75494	Q9BXW7	O75494	0.970589846831158	2.56647927320676e-11	3.21356054051101e-09
Q9BXW7	P31937	Q9BXW7	P31937	0.997676336418522	4.24212538867365e-20	3.77180926940699e-14
Q9BXW7	Q96DV4	Q9BXW7	Q96DV4	0.968326485185439	4.61139806087309e-11	4.86748528221448e-09
Q9BXW7	Q9Y5T5	Q9BXW7	Q9Y5T5	-0.953232473965781	9.93321995744519e-10	4.54616956604505e-08
Q9BXW7	Q9NWT8	Q9BXW7	Q9NWT8	0.95082029345584	1.47400092399265e-09	6.09830302623956e-08
Q9BXW7	O75251	Q9BXW7	O75251	0.977094589273721	3.54607858547982e-12	8.15301857384256e-10
Q9BXW7	Q6PCT2	Q9BXW7	Q6PCT2	-0.971992533135576	1.74368463503652e-11	2.44353382638164e-09
Q9BXW7	Q9UK76	Q9BXW7	Q9UK76	-0.962222620632972	1.85246823938047e-10	1.32161167935498e-08
Q8IZ81	Q8NC56	Q8IZ81	Q8NC56	0.958348378889898	3.99604244340009e-10	2.31779450491588e-08
Q99933	Q15631	Q99933	Q15631	0.973048584300748	1.28639133444327e-11	1.97799283899374e-09
P51692	Q96M96	P51692	Q96M96	-0.954022648423067	8.68910045974938e-10	4.11554118624565e-08
Q96AG4	P51151	Q96AG4	P51151	0.972370298797248	1.5660409360343e-11	2.26863160311349e-09
Q96AG4	Q9HD33	Q96AG4	Q9HD33	0.963447120267555	1.42872622998345e-10	1.0945259109178e-08
Q5T7N2	Q04206	Q5T7N2	Q04206	-0.97830346693879	2.30682623779331e-12	6.10492300788271e-10
Q5T7N2	Q96S97	Q5T7N2	Q96S97	0.966857710562161	6.59646577052014e-11	6.27651512933542e-09
Q5VW36	Q00688	Q5VW36	Q00688	0.985121376367211	1.15259270013293e-13	8.56454649187275e-11
Q5VW36	Q9P2R3-4	Q5VW36	Q9P2R3	0.983912182677422	2.14539154225953e-13	1.27685752957306e-10
Q5VW36	Q13614	Q5VW36	Q13614	0.98052966374535	9.77042149500067e-13	3.44115486796466e-10
Q5VW36	Q9Y3C8	Q5VW36	Q9Y3C8	0.966788001692198	6.70680744338068e-11	6.35279259532181e-09
Q5VW36	Q7Z422	Q5VW36	Q7Z422	0.958402822770926	3.95512799662592e-10	2.30029281765598e-08
Q5VW36	Q6P087	Q5VW36	Q6P087	-0.963433909983753	1.43280243064381e-10	1.09685087666195e-08
Q5VW36	Q9UJ41-3	Q5VW36	Q9UJ41	0.96059738179059	2.58146088855092e-10	1.68289643654198e-08
Q5VW36	Q5TBB1	Q5VW36	Q5TBB1	0.984591066692558	1.52276679062966e-13	1.02315278012346e-10
Q5VW36	P21953	Q5VW36	P21953	-0.96542529776636	9.21204812522878e-11	7.97377506677237e-09
Q9H845	Q8NE86	Q9H845	Q8NE86	0.982562496399765	4.06975046121392e-13	1.9308587371289e-10
Q9H845	Q96GQ5	Q9H845	Q96GQ5	0.972888301458847	1.3482029251938e-11	2.04310668059777e-09
Q9H845	Q9Y5U2	Q9H845	Q9Y5U2	-0.95544288269833	6.79070907016975e-10	3.42599000520941e-08
Q9H845	Q8N6L1-2	Q9H845	Q8N6L1	0.95376156135796	9.08424693991402e-10	4.25346746844865e-08
Q9H845	Q8IWT6	Q9H845	Q8IWT6	0.966074085603646	7.93286754883795e-11	7.16163917455643e-09
Q8TE04	Q99707	Q8TE04	Q99707	0.979018963910455	1.76800248198925e-12	5.10911047936859e-10
Q8TE04	Q93034	Q8TE04	Q93034	0.965592996699544	8.86529598852689e-11	7.75486297429574e-09
Q8TE04	Q9BYD6	Q8TE04	Q9BYD6	-0.969863015136632	3.11288925649111e-11	3.68284862185138e-09
Q8TE04	Q9BU61	Q8TE04	Q9BU61	-0.975151541137972	6.76064347371604e-12	1.26426948975485e-09
Q8TE04	O00217	Q8TE04	O00217	-0.961026897748996	2.36796095732159e-10	1.58007018071437e-08
Q8TE04	Q9UBQ0-2	Q8TE04	Q9UBQ0	0.968770404054508	4.12478290719115e-11	4.49779831053386e-09
Q8TE04	P51798	Q8TE04	P51798	-0.95547340730749	6.75423478241501e-10	3.41248040576142e-08
Q8TE04	Q9Y237-2	Q8TE04	Q9Y237	0.972712387485105	1.41900980937984e-11	2.11752885258827e-09
Q8TE04	Q9BSV6	Q8TE04	Q9BSV6	0.972078505864908	1.70178244888134e-11	2.40295511899075e-09
Q8TE04	Q99633	Q8TE04	Q99633	0.965649581008125	8.75089160765745e-11	7.68145904587846e-09
Q99873	P51003	Q99873	P51003	0.975817360452708	5.4516849317565e-12	1.09111257713003e-09
Q99873	Q8N565-2	Q99873	Q8N565	-0.981193124780593	7.41929020091325e-13	2.86003837570023e-10
Q99873	Q96HY7	Q99873	Q96HY7	-0.967801250460185	5.25116291234706e-11	5.33881215301847e-09
Q99873	Q9UHY1	Q99873	Q9UHY1	0.973510070860004	1.12201138804321e-11	1.7981976924571e-09
P54819	Q6IQ32	P54819	Q6IQ32	0.956364791157188	5.7616049648582e-10	3.03396916270714e-08
P54819	Q9BV86	P54819	Q9BV86	-0.950920915352844	1.4505098265789e-09	6.02523947783071e-08
Q6DKK2	Q12792	Q6DKK2	Q12792	-0.95229538453672	1.16071855940923e-09	5.10289695023152e-08
Q6DKK2	Q5T160	Q6DKK2	Q5T160	0.961198334237505	2.2871417120392e-10	1.54072084503788e-08
Q6DKK2	Q13084	Q6DKK2	Q13084	0.956417723512975	5.70688499694217e-10	3.01275617511041e-08
Q6DKK2	Q13608	Q6DKK2	Q13608	0.980537395713999	9.73966090429149e-13	3.43389946163544e-10
O75534-4	P30154-2	O75534	P30154	0.970434468328562	2.67566973690962e-11	3.30978623448563e-09
P45974	Q7Z3B4	P45974	Q7Z3B4	-0.977264133376896	3.34323599181064e-12	7.8333428044919e-10
P45974	P45985-2	P45974	P45985	0.984171411679745	1.88546984365148e-13	1.17303471675764e-10
P45974	Q9Y223-2	P45974	Q9Y223	0.950756888895261	1.48897266551826e-09	6.14460020133103e-08
P45974	P10515	P45974	P10515	-0.978773440150586	1.93896381203855e-12	5.43551547016953e-10
P45974	O15498	P45974	O15498	0.975440030057231	6.16323599324147e-12	1.18674040120888e-09
P45974	P49642	P45974	P49642	0.98356460480541	2.54271673419956e-13	1.4218296481749e-10
P45974	Q8WV93	P45974	Q8WV93	-0.956726739364861	5.39637208431624e-10	2.89178603141653e-08
P45974	Q8IW35	P45974	Q8IW35	0.950012026654594	1.67501918853669e-09	6.70988771990847e-08
P45974	Q8IVS2	P45974	Q8IVS2	-0.972611426038072	1.46109510165677e-11	2.16094688612328e-09
P45974	Q9BSD7	P45974	Q9BSD7	0.988690452233665	1.29892510592219e-14	2.21501430351546e-11
P45974	Q6P3W7	P45974	Q6P3W7	0.969758684442311	3.19910118217115e-11	3.75481007689741e-09
P45974	Q8WUA7	P45974	Q8WUA7	0.981385889825433	6.83643869912282e-13	2.71095618412979e-10
P45974	Q8N0V3	P45974	Q8N0V3	-0.985637893515553	8.70203933462238e-14	7.16676846807486e-11
P45974	Q9BY41	P45974	Q9BY41	0.983291091024872	2.89914160278644e-13	1.54537955737959e-10
Q9UJY5-6	Q13011	Q9UJY5	Q13011	-0.958867741545315	3.62033799779946e-10	2.15638062803838e-08
Q9UJY5-6	Q8NEY1	Q9UJY5	Q8NEY1	0.9568241360279	5.3016028250913e-10	2.85450517629569e-08
Q9UJY5-6	Q15583	Q9UJY5	Q15583	-0.950434447281964	1.5671761614999e-09	6.3840426245099e-08
Q9NZ52	Q86Y82	Q9NZ52	Q86Y82	-0.962327774345304	1.81221905565816e-10	1.30052403298736e-08
Q9NZ52	O95073	Q9NZ52	O95073	-0.951827293818334	1.25316123023555e-09	5.40197022257123e-08
P14324	Q05639	P14324	Q05639	0.963163927776591	1.51835835441292e-10	1.14361999148084e-08
P14324	P60983	P14324	P60983	0.954001796548677	8.72009974850882e-10	4.12669304578449e-08
P14324	Q9Y312	P14324	Q9Y312	0.976079565040248	5.00047793976324e-12	1.0291327048108e-09
P14324	Q5D0E6	P14324	Q5D0E6	0.954479643002411	8.03336969098102e-10	3.88271609912339e-08
P14324	Q9Y316-3	P14324	Q9Y316	0.9510198362049	1.42773400566757e-09	5.95469437537501e-08
P08572	P12277	P08572	P12277	-0.958708781586774	3.73191535981641e-10	2.2049923591542e-08
O75354	Q96HY6	O75354	Q96HY6	0.958906021835232	3.59390643299403e-10	2.14489424057004e-08
P60842	Q93052	P60842	Q93052	0.966042954215765	7.99050545769598e-11	7.19828700952417e-09
P60842	Q96MU7	P60842	Q96MU7	-0.982308514723985	4.56522307079991e-13	2.08051805662312e-10
P60842	Q5TDH0	P60842	Q5TDH0	0.968747478465182	4.1487694418712e-11	4.51636462476122e-09
P60842	Q9H9A6	P60842	Q9H9A6	0.969797469582465	3.16681171114863e-11	3.72805345363105e-09
Q14240-2	Q96IJ6-2	Q14240	Q96IJ6	0.971927325279915	1.77606359036509e-11	2.47592323251448e-09
Q14240-2	Q13614	Q14240	Q13614	0.954772259274785	7.63650236093757e-10	3.73964526227465e-08
Q14240-2	Q99714	Q14240	Q99714	-0.975874459591481	5.35051334810049e-12	1.07685771332845e-09
Q14240-2	Q5TBB1	Q14240	Q5TBB1	0.952999721165518	1.03280351873345e-09	4.67891696227077e-08
Q14240-2	Q9HD15	Q14240	Q9HD15	0.979980861678034	1.21826328980855e-12	3.97924589804726e-10
Q8NC56	Q9UKU7	Q8NC56	Q9UKU7	0.958490876682518	3.88972755096792e-10	2.27236521982018e-08
Q8NC56	Q9NZ01	Q8NC56	Q9NZ01	0.967421322390657	5.76090628504901e-11	5.70162050860149e-09
Q8NC56	Q9H0W8	Q8NC56	Q9H0W8	-0.968971018405592	3.91998958986668e-11	4.33733670590262e-09
Q8NC56	P49257	Q8NC56	P49257	0.970064018472845	2.95248881692678e-11	3.54828267864746e-09
Q8NC56	Q7Z5G4	Q8NC56	Q7Z5G4	0.973714309474024	1.0553220017266e-11	1.72366421489926e-09
Q9UEU0	Q8IY95	Q9UEU0	Q8IY95	0.952325422726081	1.15499455128795e-09	5.08385682852778e-08
Q9BXB4	Q8WYA0	Q9BXB4	Q8WYA0	0.957523632692386	4.66251079742234e-10	2.5957641398105e-08
Q9BXB4	Q8IXJ6	Q9BXB4	Q8IXJ6	0.974299874640579	8.82899998759876e-12	1.5231376740739e-09
P09001	O15431	P09001	O15431	0.95082170116786	1.47367001208938e-09	6.09732496903188e-08
P09001	Q9H6H4	P09001	Q9H6H4	0.955696829773464	6.49241631297419e-10	3.3143714413489e-08
P09001	Q9BQC6	P09001	Q9BQC6	0.983889681512337	2.16936165393413e-13	1.28554062524437e-10
P51659	P49418	P51659	P49418	-0.95773223851867	4.48540573547765e-10	2.52253064930581e-08
P51659	Q14CS0	P51659	Q14CS0	-0.9624183218191	1.77817326646587e-10	1.28280428613827e-08
P20585	Q7Z3B4	P20585	Q7Z3B4	-0.958923148290301	3.58213556620945e-10	2.13969379148062e-08
P20585	P45985-2	P20585	P45985	0.958019940578391	4.25077092592042e-10	2.42435529987333e-08
P20585	P10515	P20585	P10515	-0.972237253046575	1.62671417316048e-11	2.32951534108272e-09
P20585	Q8IW35	P20585	Q8IW35	0.960808901968569	2.47431411056166e-10	1.63131219061729e-08
P20585	Q9BSD7	P20585	Q9BSD7	0.959631928984716	3.123508725297e-10	1.9357762829776e-08
P20585	Q8WUA7	P20585	Q8WUA7	0.951683807299841	1.28275126535749e-09	5.49736957017407e-08
P20585	Q8N0V3	P20585	Q8N0V3	-0.963098108124993	1.53987871375986e-10	1.15526893438799e-08
P20585	Q9BY41	P20585	Q9BY41	0.964798500435367	1.06149691556359e-10	8.83237991830867e-09
Q9HD20	P60468	Q9HD20	P60468	0.9685051487492	4.40984775419992e-11	4.71804451376403e-09
Q9Y371-2	Q05639	Q9Y371	Q05639	0.95799552787785	4.27025683387659e-10	2.43256614553148e-08
Q9Y371-2	P60983	Q9Y371	P60983	0.958747944904584	3.70415148615715e-10	2.19246103788297e-08
Q9Y371-2	Q9Y316-3	Q9Y371	Q9Y316	0.961934409616727	1.96680427472992e-10	1.38060039457203e-08
Q9BWD1	P42126	Q9BWD1	P42126	-0.967097165133406	6.22939386172469e-11	6.02655915141551e-09
Q9BWD1	Q9NX46	Q9BWD1	Q9NX46	0.986430079242583	5.54078022880471e-14	5.40102876488609e-11
Q9BWD1	Q15631	Q9BWD1	Q15631	0.963678947649489	1.35881898928104e-10	1.05547903664875e-08
Q00765	Q9P2R6	Q00765	Q9P2R6	-0.972288870218985	1.60293597772296e-11	2.30500617478121e-09
Q00765	L0R8F8	Q00765	L0R8F8	0.954494553294452	8.01272177771862e-10	3.87569011675657e-08
Q00765	Q9Y6C9	Q00765	Q9Y6C9	0.96164901057851	2.08603414283762e-10	1.44060362741522e-08
Q6P1L5	Q5T3F8	Q6P1L5	Q5T3F8	-0.962452350899209	1.76552318207464e-10	1.27620917925173e-08
Q86VQ1	Q7L592	Q86VQ1	Q7L592	-0.962899068571719	1.60658196201958e-10	1.19139413074486e-08
Q86VQ1	Q8NEY1	Q86VQ1	Q8NEY1	0.95562862956955	6.57138344279449e-10	3.34437767864319e-08
Q86VQ1	P78356	Q86VQ1	P78356	0.985780069725815	8.039867144389e-14	6.82891442605284e-11
Q86VQ1	P17096	Q86VQ1	P17096	-0.968863580973257	4.02853375417766e-11	4.42237400265839e-09
Q86VQ1	Q01658	Q86VQ1	Q01658	0.961001093127247	2.38033872625627e-10	1.58607746875209e-08
Q9H1E3	Q9UNX4	Q9H1E3	Q9UNX4	-0.950112934422895	1.6486877511589e-09	6.63109577892498e-08
Q9H1E3	Q6DD88	Q9H1E3	Q6DD88	-0.964419960721898	1.15494634598373e-10	9.38335490365117e-09
Q9H1E3	Q9H9J2	Q9H1E3	Q9H9J2	-0.966679927274582	6.88105867783116e-11	6.46993240806392e-09
Q9H1E3	Q9H467	Q9H1E3	Q9H467	0.980587970652547	9.54053244699695e-13	3.3857421378056e-10
Q9H1E3	Q53ET0	Q9H1E3	Q53ET0	0.958291137819397	4.03945591802207e-10	2.33614384005938e-08
Q7Z6M1	P25788	Q7Z6M1	P25788	0.965848724411834	8.35842284482553e-11	7.43495199493654e-09
Q7Z6M1	Q9BWT6	Q7Z6M1	Q9BWT6	0.971932310157375	1.77356997240472e-11	2.47363328773573e-09
P38398-7	P15907	P38398	P15907	-0.971492149164845	2.00589914665027e-11	2.69985801500812e-09
Q86VX2	Q9GZT3	Q86VX2	Q9GZT3	-0.963187501296894	1.51071475621235e-10	1.13943102987859e-08
Q86VX2	Q9H0R6	Q86VX2	Q9H0R6	-0.963337073235612	1.46299328316154e-10	1.11334439916225e-08
Q86VX2	Q7L592	Q86VX2	Q7L592	-0.988463360515193	1.52176814531632e-14	2.44909329270868e-11
Q86VX2	P78356	Q86VX2	P78356	0.993796776669921	1.0811496240274e-16	1.45217364644217e-12
Q86VX2	Q8WV60	Q86VX2	Q8WV60	-0.96425369798257	1.19820576987969e-10	9.63584725643838e-09
Q86VX2	P17096	Q86VX2	P17096	-0.974057392241021	9.51059043771943e-12	1.60465980669699e-09
Q86VX2	Q01658	Q86VX2	Q01658	0.976011761754117	5.11391190887489e-12	1.04490272854638e-09
Q86VX2	Q9H0U6	Q86VX2	Q9H0U6	-0.955037827449774	7.2912035634312e-10	3.61256376616055e-08
Q5ST30-4	O60942	Q5ST30	O60942	-0.988322406615771	1.67629075310392e-14	2.59891339189712e-11
Q5ST30-4	Q96I59	Q5ST30	Q96I59	0.971012045923647	2.28916636874233e-11	2.96450266884723e-09
Q5ST30-4	Q15031	Q5ST30	Q15031	0.955157947510081	7.13953825490416e-10	3.55650981451119e-08
Q5ST30-4	Q6P0N0	Q5ST30	Q6P0N0	0.961231872539832	2.27161515057455e-10	1.53302281773332e-08
Q5ST30-4	Q8TDQ7	Q5ST30	Q8TDQ7	-0.981444554100727	6.66718824909543e-13	2.66739991568613e-10
Q5ST30-4	O75306	Q5ST30	O75306	0.955055206913906	7.26908799186788e-10	3.60461365814869e-08
Q5ST30-4	Q9H7H0-3	Q5ST30	Q9H7H0	0.95727213457113	4.88410098184007e-10	2.68664626151001e-08
Q5ST30-4	Q14156	Q5ST30	Q14156	0.952442917318477	1.132840288619e-09	5.01127922135181e-08
Q5ST30-4	Q96EK9	Q5ST30	Q96EK9	-0.958446308579745	3.92271102488051e-10	2.28662387383209e-08
Q9Y6Y8	Q9UPU5	Q9Y6Y8	Q9UPU5	0.958299542038611	4.03305627966153e-10	2.33362726573346e-08
Q9Y6Y8	Q6P1N9	Q9Y6Y8	Q6P1N9	0.957205294907118	4.94451204166475e-10	2.71130768658358e-08
Q96CU9	Q99442	Q96CU9	Q99442	0.975396956562487	6.24939571204983e-12	1.19770540044146e-09
Q96CU9	P45985-2	Q96CU9	P45985	-0.9536219215515	9.30193559674972e-10	4.32916336962979e-08
Q96CU9	Q9Y223-2	Q96CU9	Q9Y223	-0.960925381751517	2.41698123322926e-10	1.60379136973418e-08
Q96CU9	Q5UCC4	Q96CU9	Q5UCC4	0.965922026004265	8.21787411901014e-11	7.34460272080327e-09
Q96CU9	P17568	Q96CU9	P17568	0.966440323634645	7.2815126178273e-11	6.73691607450407e-09
Q96CU9	Q96PC5	Q96CU9	Q96PC5	0.976038590002235	5.06876301012297e-12	1.03867446524294e-09
Q96CU9	Q9BQ48	Q96CU9	Q9BQ48	0.955323533109415	6.93497249534735e-10	3.48016241650677e-08
P12694	Q8IWB7	P12694	Q8IWB7	0.971701313758896	1.89238461180249e-11	2.59067040898724e-09
P12694	Q9UPU5	P12694	Q9UPU5	-0.984189064057795	1.86881693001235e-13	1.166154260795e-10
P12694	O75494	P12694	O75494	0.976005366643437	5.12472580397109e-12	1.04646131967922e-09
P12694	Q9BTU6	P12694	Q9BTU6	0.961747265625496	2.04429507905488e-10	1.41977912476815e-08
P12694	P31937	P12694	P31937	0.985648549582414	8.65080944028752e-14	7.14537422366962e-11
P12694	Q96DV4	P12694	Q96DV4	0.971244743221353	2.14779594306215e-11	2.83243092243477e-09
P12694	Q5T1V6	P12694	Q5T1V6	-0.956566474680637	5.55552503371233e-10	2.95437915049085e-08
P12694	Q9NWT8	P12694	Q9NWT8	0.965119073828439	9.87581489817232e-11	8.38615362043678e-09
P12694	O75251	P12694	O75251	0.985184529411721	1.11425157730057e-13	8.3765191663146e-11
P12694	Q6PCT2	P12694	Q6PCT2	-0.967491766802144	5.66326122966447e-11	5.63243033918904e-09
P12694	Q9UK76	P12694	Q9UK76	-0.965014907660097	1.01109109216762e-10	8.52916825511915e-09
P50548	P10644	P50548	P10644	0.977415912183763	3.17031460747575e-12	7.54785436871463e-10
P50548	Q8WVM0	P50548	Q8WVM0	-0.963412200990634	1.43952302534517e-10	1.10040772914356e-08
O14521	Q96I59	O14521	Q96I59	0.953442278906332	9.58865292811932e-10	4.42839595136216e-08
O14521	O96008	O14521	O96008	0.953583510950936	9.36260529510517e-10	4.35076512295464e-08
O14521	Q6UXV4	O14521	Q6UXV4	0.950895638828869	1.45638001467175e-09	6.04336507431689e-08
O00487	P50748	O00487	P50748	0.982950271032117	3.40377473202021e-13	1.71502003057208e-10
O00487	P23193	O00487	P23193	0.959922981327502	2.95054233738381e-10	1.85605743438803e-08
O00487	Q14847	O00487	Q14847	0.958868629519379	3.61972296192666e-10	2.15608486731995e-08
Q8N0X4	P32322-3	Q8N0X4	P32322	0.958092826235156	4.19305438040857e-10	2.40036553292787e-08
Q8N0X4	Q9H0R6	Q8N0X4	Q9H0R6	0.972689693841921	1.4283762565196e-11	2.12723406118599e-09
Q8N0X4	Q13242	Q8N0X4	Q13242	0.970332075718532	2.74981962465465e-11	3.37420151384315e-09
Q8N0X4	Q9Y666	Q8N0X4	Q9Y666	0.972225708776282	1.63207410731191e-11	2.33467465989781e-09
Q8N0X4	Q8WV60	Q8N0X4	Q8WV60	0.979805507828016	1.30557765078079e-12	4.16724105879829e-10
Q8N0X4	P27695	Q8N0X4	P27695	-0.962274820671164	1.83239160509142e-10	1.31103983649317e-08
Q8N0X4	O15504	Q8N0X4	O15504	0.960851604747699	2.45315921281305e-10	1.62102416216019e-08
Q8N0X4	O75414	Q8N0X4	O75414	0.973458066056125	1.13956831455298e-11	1.8175474632717e-09
Q8N0X4	Q9UBW8	Q8N0X4	Q9UBW8	-0.964627547360394	1.10284996909391e-10	9.07690490073056e-09
Q8N0X4	O43598	Q8N0X4	O43598	-0.978022596641966	2.55458434385375e-12	6.53295192034424e-10
Q8N0X4	P48047	Q8N0X4	P48047	0.989068514466319	9.90760837705356e-15	1.89645153186689e-11
P21399	Q13630	P21399	Q13630	0.957378461813042	4.78932415610417e-10	2.64782278178332e-08
P21399	Q9Y3C4-3	P21399	Q9Y3C4	0.981989481714239	5.26166367100247e-13	2.28501608805138e-10
Q99442	O75113	Q99442	O75113	-0.950779493355361	1.48361996313369e-09	6.12813744261848e-08
Q99442	Q9UL25	Q99442	Q9UL25	0.973969586321033	9.76848216288986e-12	1.63423164917236e-09
P39748	Q93034	P39748	Q93034	0.970313878424786	2.76318342440991e-11	3.38608371396277e-09
P39748	Q969U7	P39748	Q969U7	0.96549335187114	9.06993311951998e-11	7.88452276180797e-09
P39748	Q9BU61	P39748	Q9BU61	-0.95778827843349	4.43883826387428e-10	2.50290904624038e-08
P39748	Q9UBV7	P39748	Q9UBV7	-0.950393784955258	1.577287427584e-09	6.41517191710312e-08
P39748	O00217	P39748	O00217	-0.962551477865642	1.72911912481613e-10	1.25711097943547e-08
P39748	P51798	P39748	P51798	-0.973743774610569	1.0459922074007e-11	1.71324625451225e-09
P39748	Q9Y237-2	P39748	Q9Y237	0.971791410678036	1.84524196517429e-11	2.54465244986344e-09
P39748	Q9BSV6	P39748	Q9BSV6	0.958011313803301	4.25764784428859e-10	2.42720568931717e-08
P39748	Q99633	P39748	Q99633	0.991394461582107	1.47202464279385e-15	6.10392803281972e-12
P39748	O43156	P39748	O43156	0.954512857673535	7.98743686900479e-10	3.86693416079256e-08
Q8N0V5-2	O75935	Q8N0V5	O75935	-0.975086379496561	6.90236902290548e-12	1.2826456274161e-09
Q8N0V5-2	Q8WWV3	Q8N0V5	Q8WWV3	0.973302949430393	1.19336755666116e-11	1.87648932462984e-09
Q8N0V5-2	P50440	Q8N0V5	P50440	0.958922498155081	3.58258178482577e-10	2.13989510335628e-08
Q8N0V5-3	Q9HD34	Q8N0V5	Q9HD34	0.955660475160323	6.53440688295934e-10	3.33049791351849e-08
Q8TEM1	Q9UDY8	Q8TEM1	Q9UDY8	-0.968849545054614	4.04290597596524e-11	4.43338306451116e-09
Q8TEM1	Q9ULR0-1	Q8TEM1	Q9ULR0	0.950887720612877	1.45822317712382e-09	6.049132465402e-08
Q9BW83	Q12923-4	Q9BW83	Q12923	0.958086716069257	4.1978665401256e-10	2.40224313878101e-08
Q9BW83	O15381	Q9BW83	O15381	-0.963245022294229	1.49220439794172e-10	1.12938156585882e-08
Q9BW83	Q6UVJ0	Q9BW83	Q6UVJ0	0.952836609510462	1.06127920294836e-09	4.77296525251982e-08
Q9Y4X5	P53999	Q9Y4X5	P53999	0.966394581838514	7.36022782634747e-11	6.78737698153883e-09
Q9Y4X5	Q9ULJ6	Q9Y4X5	Q9ULJ6	0.958095414267397	4.19101758238751e-10	2.39951496692252e-08
Q9Y4X5	Q9GZM5	Q9Y4X5	Q9GZM5	-0.950398573728425	1.5760936906396e-09	6.41153284044254e-08
Q9Y4X5	Q96JG6	Q9Y4X5	Q96JG6	0.970510108966929	2.62201853850527e-11	3.2631497439314e-09
Q9Y4X5	Q9H2P9-5	Q9Y4X5	Q9H2P9	0.952664532291682	1.09205822850154e-09	4.87524031315562e-08
Q9Y4X5	P56556	Q9Y4X5	P56556	-0.951672672613077	1.28507268359523e-09	5.50469395579977e-08
Q9Y4X5	Q92905	Q9Y4X5	Q92905	0.964856191943755	1.04784985329773e-10	8.75113271650028e-09
Q9Y4X5	Q13405	Q9Y4X5	Q13405	-0.956932520260014	5.19784875111177e-10	2.81314909266498e-08
Q9Y4X5	Q8WV07	Q9Y4X5	Q8WV07	0.96039854018734	2.68584768611202e-10	1.73227695355853e-08
Q9BWT3	Q04837	Q9BWT3	Q04837	-0.959343941684325	3.30327875982569e-10	2.01697863898571e-08
Q9BWT3	P43121	Q9BWT3	P43121	-0.951389437230893	1.34536525513355e-09	5.69632229007484e-08
Q9BWT3	P36507	Q9BWT3	P36507	0.980019230248989	1.19985318164853e-12	3.93955843303184e-10
Q9BWT3	Q8WZ82	Q9BWT3	Q8WZ82	0.958661557628053	3.76563447724236e-10	2.2198441595131e-08
Q9BWT3	Q9BYD3	Q9BWT3	Q9BYD3	-0.950242933915705	1.61529617554663e-09	6.53038092831812e-08
Q9BWT3	P07311	Q9BWT3	P07311	0.97023350719937	2.82288656690481e-11	3.43712941133621e-09
Q9BWT3	Q08426	Q9BWT3	Q08426	-0.959059176417252	3.48983065040348e-10	2.09939731605512e-08
P51003	Q9UJX6	P51003	Q9UJX6	0.952222832276052	1.17464586442329e-09	5.14839512073804e-08
P51003	P82663	P51003	P82663	-0.960992643763464	2.38440388292505e-10	1.58806802606769e-08
P51003	Q96EL2	P51003	Q96EL2	-0.960268335685736	2.75617660945247e-10	1.76522725538767e-08
P25788	Q13630	P25788	Q13630	0.973476559527	1.13329762057814e-11	1.81067155887037e-09
P25788	P08397	P25788	P08397	0.951444748982329	1.33340137237885e-09	5.65825441192004e-08
P25788	Q9BTE7	P25788	Q9BTE7	0.966139838896829	7.81231891053838e-11	7.08164924337024e-09
P25788	Q9Y2S6	P25788	Q9Y2S6	0.952074412683912	1.20359049378073e-09	5.24292886379499e-08
P25788	P49247	P25788	P49247	0.968956213015651	3.93479431322759e-11	4.34870253392056e-09
P25788	Q9H900	P25788	Q9H900	0.956288004241631	5.84179683855356e-10	3.06548036083136e-08
P25788	O60613	P25788	O60613	-0.954305781320309	8.27757522000648e-10	3.97052640463793e-08
P25788	O15254	P25788	O15254	-0.963158665700823	1.52006914927045e-10	1.14456982465343e-08
Q86V21	Q15257	Q86V21	Q15257	0.974056386106642	9.51351153886177e-12	1.60497331785577e-09
Q86V21	Q92564-3	Q86V21	Q92564	0.975561733985366	5.92536847064271e-12	1.15486374605054e-09
Q86V21	Q96K80	Q86V21	Q96K80	-0.956861264723224	5.26585907811555e-10	2.84015024450985e-08
Q7L5Y9	Q93034	Q7L5Y9	Q93034	0.984770384865644	1.38742028195968e-13	9.65341614527585e-11
Q7L5Y9	O00217	Q7L5Y9	O00217	-0.955874556172147	6.29050028663443e-10	3.23799863892272e-08
Q7L5Y9	Q9Y237-2	Q7L5Y9	Q9Y237	0.987042033583155	3.8377669415012e-14	4.30082061582393e-11
Q7L5Y9	Q99571-2	Q7L5Y9	Q99571	-0.973235260400815	1.21752997117378e-11	1.9033519961386e-09
P55809	Q96C86	P55809	Q96C86	-0.972196394295726	1.64575391935082e-11	2.34807317986689e-09
P55809	P46109	P55809	P46109	-0.97872008870373	1.97796486986078e-12	5.51129487247921e-10
P55809	Q99570	P55809	Q99570	-0.970645535277932	2.52830204208882e-11	3.17989827485179e-09
P55809	Q9H1K1	P55809	Q9H1K1	0.977800407175499	2.76672713021158e-12	6.88998486521765e-10
Q96C23	Q12792	Q96C23	Q12792	0.972001090608501	1.73947387970711e-11	2.4391680957547e-09
Q96C23	Q9NVQ4-2	Q96C23	Q9NVQ4	0.950033230536135	1.66945597760209e-09	6.69348433562744e-08
Q96C23	Q13084	Q96C23	Q13084	-0.966838691330043	6.62641305356596e-11	6.29733537470629e-09
Q96C23	Q13608	Q96C23	Q13608	-0.95629089932132	5.83875585065826e-10	3.06420460112477e-08
Q96C23	Q96EL3	Q96C23	Q96EL3	-0.959792420864151	3.02707122521219e-10	1.89162294500972e-08
P04424	Q96CM8-2	P04424	Q96CM8	-0.964585696947438	1.11318478339537e-10	9.1365151419685e-09
Q8N6R0	Q05639	Q8N6R0	Q05639	0.955132624629101	7.17128080597016e-10	3.56806674211326e-08
Q8N6R0	Q9Y316-3	Q8N6R0	Q9Y316	0.970715380142131	2.48112062145963e-11	3.13842396630009e-09
Q9NWV8	Q9P0M9	Q9NWV8	Q9P0M9	-0.957137372420494	5.00656718307756e-10	2.73620885712021e-08
Q9NWV8	Q9Y291	Q9NWV8	Q9Y291	-0.963256687831933	1.48847460544668e-10	1.12733800390792e-08
Q99707	Q9NUQ9	Q99707	Q9NUQ9	0.963414050387192	1.4389494273368e-10	1.10012655332947e-08
Q99707	Q92667	Q99707	Q92667	-0.959111821542458	3.45466711748011e-10	2.08392515660728e-08
Q99707	O95502	Q99707	O95502	-0.954524557327463	7.97131185613328e-10	3.86108300013876e-08
Q99707	P13196	Q99707	P13196	-0.956262575860554	5.86856606983642e-10	3.07573896791391e-08
Q99707	Q9GZU8	Q99707	Q9GZU8	0.95960301126833	3.14116653138433e-10	1.94371376713793e-08
Q99707	P51956	Q99707	P51956	0.972275696548142	1.60897562032342e-11	2.31129977079663e-09
Q86VN1	Q9H6H4	Q86VN1	Q9H6H4	-0.962524088281745	1.73911187265225e-10	1.26226446863204e-08
Q86VN1	Q9Y6R9	Q86VN1	Q9Y6R9	-0.95677352600181	5.35066512488012e-10	2.87384676265789e-08
Q86VN1	Q9BQC6	Q86VN1	Q9BQC6	-0.96109356250628	2.33624285344168e-10	1.5644669858906e-08
Q13825	O95182	Q13825	O95182	0.962187995841514	1.8658907313531e-10	1.32842144068909e-08
Q13825	Q5T160	Q13825	Q5T160	0.955534153703996	6.68215509780209e-10	3.38562098807004e-08
Q13825	Q99798	Q13825	Q99798	0.957249323920673	4.90464507637726e-10	2.69510268951215e-08
Q13825	Q13608	Q13825	Q13608	0.959066155460522	3.48515125539404e-10	2.09733558502314e-08
P30153	Q9UPV9	P30153	Q9UPV9	-0.95065973484536	1.51217034127488e-09	6.21591895113916e-08
Q7L576	Q96MU7	Q7L576	Q96MU7	-0.982273890843071	4.63668797545666e-13	2.10207053319702e-10
Q7L576	Q8IXH7	Q7L576	Q8IXH7	0.950774984617752	1.48468628697406e-09	6.13136590109636e-08
Q7L576	Q9UII2	Q7L576	Q9UII2	-0.981613267013424	6.20065841391974e-13	2.54296416555259e-10
Q7L576	Q5TDH0	Q7L576	Q5TDH0	0.972714969413672	1.41794756077768e-11	2.11641106609017e-09
Q7L576	Q9H9A6	Q7L576	Q9H9A6	0.964417642851005	1.155539941214e-10	9.38696761120658e-09
Q7L576	P49902	Q7L576	P49902	0.989243928388341	8.70969417424278e-15	1.75676736324077e-11
Q96F07	Q96CM8-2	Q96F07	Q96CM8	-0.950324814903151	1.59456760495489e-09	6.46791457726314e-08
Q96F07	Q15631	Q96F07	Q15631	0.978700538627005	1.99242685972094e-12	5.53801766825059e-10
Q96F07	Q9Y375	Q96F07	Q9Y375	-0.957331983066275	4.83055501503249e-10	2.6646893984729e-08
Q96F07	Q9P2W1	Q96F07	Q9P2W1	0.95150901187311	1.31961769863089e-09	5.6144783396614e-08
Q96F07	Q9Y2R9	Q96F07	Q9Y2R9	-0.972997602117835	1.30577830242556e-11	1.99818536129963e-09
Q96F07	Q16540	Q96F07	Q16540	-0.955693736469893	6.49597999726658e-10	3.31579336764134e-08
Q96F07	P82921	Q96F07	P82921	-0.956610341926316	5.51156115476912e-10	2.93733800707513e-08
P47974	Q8TBB5	P47974	Q8TBB5	0.961326360935971	2.22836436382187e-10	1.51164748425008e-08
P47974	P11908-2	P47974	P11908	0.950093203545494	1.65380792741047e-09	6.64650570465161e-08
Q7Z3B4	Q9P2R6	Q7Z3B4	Q9P2R6	-0.971331767675825	2.09691740006429e-11	2.78581351620023e-09
Q7Z3B4	P26583	Q7Z3B4	P26583	-0.97710421296281	3.53428386306223e-12	8.13592311342184e-10
Q9Y5Y2	P59190	Q9Y5Y2	P59190	-0.958125516506595	4.16739013295152e-10	2.38963868451574e-08
Q9Y5Y2	Q9P2W1	Q9Y5Y2	Q9P2W1	0.976318944642962	4.61736266700254e-12	9.74891569319547e-10
Q9Y5Y2	Q9Y2R9	Q9Y5Y2	Q9Y2R9	-0.962584969044276	1.71696829246615e-10	1.25048062583587e-08
Q9Y5Y2	P82921	Q9Y5Y2	P82921	-0.958643165416919	3.77883858871048e-10	2.22555050907932e-08
Q8TED0	Q9Y259	Q8TED0	Q9Y259	-0.984595368686646	1.51938946753367e-13	1.02190922325547e-10
Q8TED0	Q9UNX4	Q8TED0	Q9UNX4	0.96638821559277	7.37124182082462e-11	6.79501305512723e-09
Q8TED0	Q9H9J2	Q8TED0	Q9H9J2	0.958861729521363	3.62450448938116e-10	2.15831127583101e-08
Q8TED0	Q9NY61	Q8TED0	Q9NY61	0.97985578124551	1.2800034510351e-12	4.11417714116669e-10
Q8TED0	Q8IXH7	Q8TED0	Q8IXH7	-0.967413008606689	5.77252651207366e-11	5.70957441983807e-09
Q8TED0	P28749	Q8TED0	P28749	-0.950561544986465	1.53593414625247e-09	6.28902633832355e-08
Q8TED0	P49902	Q8TED0	P49902	-0.965889546364359	8.27989445805892e-11	7.38414664367799e-09
O75477	P63173	O75477	P63173	-0.96039030169751	2.69025085168609e-10	1.7344489647697e-08
O75477	Q9H3Z4	O75477	Q9H3Z4	0.971745055366662	1.86936753422847e-11	2.56844475936477e-09
O94905	P51946	O94905	P51946	-0.951263135662034	1.37303485032553e-09	5.78352417018954e-08
P60981	O95182	P60981	O95182	-0.983432255810664	2.71009035866462e-13	1.48247171756989e-10
P60981	Q5T160	P60981	Q5T160	-0.961154084503766	2.30776852213984e-10	1.55075122189381e-08
P60981	Q99798	P60981	Q99798	-0.987686614706865	2.55669553049176e-14	3.34423864252836e-11
Q9Y281	Q13011	Q9Y281	Q13011	-0.959633288357396	3.12268079355383e-10	1.93540731446799e-08
Q9Y281	Q8NEY1	Q9Y281	Q8NEY1	0.963251524933625	1.4901243225594e-10	1.12820376071605e-08
P23528	Q05639	P23528	Q05639	0.953727157237917	9.13746469090837e-10	4.27231522818969e-08
P23528	P60983	P23528	P60983	0.988237281679942	1.77610469699419e-14	2.68791861149411e-11
P23528	Q9Y312	P23528	Q9Y312	0.966889023769876	6.54741761643884e-11	6.24366893732874e-09
Q9UKU7	Q9UHG3	Q9UKU7	Q9UHG3	0.982392068077524	4.39671343752582e-13	2.03154969030588e-10
Q9UKU7	Q96H20	Q9UKU7	Q96H20	-0.96326658686264	1.48531598702264e-10	1.12565485202346e-08
Q96IJ6-2	Q6FI81	Q96IJ6	Q6FI81	0.982301315986779	4.58000178864877e-13	2.08511962950458e-10
Q96IJ6-2	Q96RQ3	Q96IJ6	Q96RQ3	-0.964065313428837	1.24892109404042e-10	9.928006999466e-09
Q96IJ6-2	P00338-3	Q96IJ6	P00338	0.98731666967399	3.23610988915178e-14	3.86882741398335e-11
Q96IJ6-2	Q8TAG9	Q96IJ6	Q8TAG9	0.962061671362601	1.91558227394756e-10	1.35411295231295e-08
Q96IJ6-2	P08708	Q96IJ6	P08708	0.965570644893518	8.91084559763185e-11	7.78433539210711e-09
O60678	P52888	O60678	P52888	0.958122791580469	4.16952416069863e-10	2.39050103107476e-08
O60678	Q9Y262	O60678	Q9Y262	0.960735748796812	2.51092349366507e-10	1.64895803882289e-08
Q9NVR0	P51398	Q9NVR0	P51398	-0.967675495573847	5.41534656739494e-11	5.45605904193571e-09
Q9NVR0	Q13426	Q9NVR0	Q13426	0.951953043120231	1.22771909438441e-09	5.319984906637e-08
Q9Y5P4-3	Q9Y266	Q9Y5P4	Q9Y266	0.953858749669001	8.93536642786026e-10	4.20127843880589e-08
Q9Y5P4-3	Q05639	Q9Y5P4	Q05639	0.975761882737436	5.55157837533377e-12	1.10480324960338e-09
Q9Y5P4-3	Q9Y312	Q9Y5P4	Q9Y312	0.958277490273025	4.04986707983896e-10	2.3404589110265e-08
Q9Y5P4-3	Q9Y316-3	Q9Y5P4	Q9Y316	0.960376778917133	2.69749190336523e-10	1.73778140989311e-08
Q9NVN8	O94964-2	Q9NVN8	O94964	-0.969524321009485	3.40039216700525e-11	3.91976890227527e-09
Q9NVN8	Q9Y680	Q9NVN8	Q9Y680	-0.973631525690697	1.08192414053509e-11	1.75308960811096e-09
Q9BVP2	Q9HD34	Q9BVP2	Q9HD34	0.96457344959277	1.11622514243694e-10	9.15514544435517e-09
Q9BVP2	Q9H5Q4	Q9BVP2	Q9H5Q4	0.958986459810113	3.53891302410598e-10	2.12087703854155e-08
Q9BVP2	Q14919-2	Q9BVP2	Q14919	-0.969080789517563	3.81173000644911e-11	4.25181815773676e-09
Q9UDY8	Q9Y2Z9	Q9UDY8	Q9Y2Z9	-0.957486566824349	4.69460830698689e-10	2.6089478905314e-08
Q9UPM8	P53609	Q9UPM8	P53609	0.957345153160506	4.81884069130072e-10	2.65984158621251e-08
Q9UPM8	O43156	Q9UPM8	O43156	0.977374658715024	3.21652388574159e-12	7.62495686749478e-10
Q14527	Q5HY92	Q14527	Q5HY92	-0.95882447561425	3.65041565679203e-10	2.16965328030964e-08
Q8NEB9	Q9P2R3-4	Q8NEB9	Q9P2R3	0.969656450860013	3.28559236305609e-11	3.82580443899184e-09
Q8NEB9	Q13614	Q8NEB9	Q13614	0.99148623160504	1.3514182610589e-15	5.82570370934735e-12
Q8NEB9	Q9Y3C8	Q8NEB9	Q9Y3C8	0.982907813069721	3.47171665218255e-13	1.73687136434239e-10
Q8NEB9	Q8IYI6	Q8NEB9	Q8IYI6	0.960907707163058	2.42560570520217e-10	1.60797333077758e-08
Q8NEB9	Q5TBB1	Q8NEB9	Q5TBB1	0.955615475729153	6.58670970269585e-10	3.35015920284177e-08
Q8NEB9	Q9Y2Q5-2	Q8NEB9	Q9Y2Q5	-0.972526196800815	1.49746581478817e-11	2.19839630449383e-09
Q8NEB9	Q8IY95	Q8NEB9	Q8IY95	-0.967735841390889	5.33601000568686e-11	5.39948266284595e-09
Q9NZL9	Q9GZT3	Q9NZL9	Q9GZT3	-0.971672526235366	1.90766727931808e-11	2.60558567418606e-09
Q9NZL9	P32322-3	Q9NZL9	P32322	-0.951156109729139	1.39686780060025e-09	5.85762473201199e-08
Q9NZL9	Q9H0R6	Q9NZL9	Q9H0R6	-0.987449909315401	2.97517631616399e-14	3.67472283141747e-11
Q9NZL9	Q8WV60	Q9NZL9	Q8WV60	-0.987429498193921	3.01391495478487e-14	3.70303952318949e-11
Q9NZL9	P27695	Q9NZL9	P27695	0.981711824023177	5.9415336924654e-13	2.47205458736788e-10
Q9NZL9	O15504	Q9NZL9	O15504	-0.954082510073204	8.6006397981662e-10	4.0844717710578e-08
Q9NZL9	O43598	Q9NZL9	O43598	0.967569150786762	5.55766287444096e-11	5.55840883900003e-09
Q9NZL9	P48047	Q9NZL9	P48047	-0.992784134755643	3.6131149311691e-16	2.77424804477313e-12
P23258	Q9NY61	P23258	Q9NY61	-0.959412589959334	3.25962843116753e-10	1.99759552538323e-08
P23258	Q5R372	P23258	Q5R372	0.957105633245512	5.03579632300784e-10	2.74806043897843e-08
Q12792	Q8N5M1	Q12792	Q8N5M1	-0.951281823402824	1.36890987714297e-09	5.77039071767986e-08
Q9Y624	Q5KU26	Q9Y624	Q5KU26	-0.968920393127481	3.97081440356152e-11	4.37708245638355e-09
Q86WB0	Q9NZM5	Q86WB0	Q9NZM5	-0.956524476622633	5.59790134119148e-10	2.97044173420872e-08
Q86WB0	Q96EK9	Q86WB0	Q96EK9	0.956556279911671	5.56578586833333e-10	2.9583907275723e-08
Q15257	Q9UMY4-1	Q15257	Q9UMY4	0.961286820836324	2.24637522575559e-10	1.52041369250765e-08
Q96FV9	Q6UVJ0	Q96FV9	Q6UVJ0	-0.97895268448795	1.81280371842786e-12	5.19766347172676e-10
Q96FV9	Q53H96	Q96FV9	Q53H96	-0.973685309234688	1.064575395572e-11	1.73349255139193e-09
O43752	Q13190	O43752	Q13190	0.982731279362684	3.76707524886445e-13	1.83485055994845e-10
P56945-6	Q5JS54-2	P56945	Q5JS54	0.969377469229342	3.5320723040496e-11	4.02712220209559e-09
P56945-6	Q92934	P56945	Q92934	-0.954683859160198	7.75455681831432e-10	3.7824570431778e-08
O75935	P46109	O75935	P46109	0.982041950967391	5.14112359009529e-13	2.24868849023404e-10
O75935	Q9H1K1	O75935	Q9H1K1	-0.977518846187179	3.05753251238144e-12	7.36204976383044e-10
O75935	Q32NB8	O75935	Q32NB8	-0.953194932191443	9.99599874185152e-10	4.56712606516798e-08
O75935	Q6P161	O75935	Q6P161	-0.96462794788097	1.10275146725207e-10	9.0764372671144e-09
Q9Y2Z2-6	O75368	Q9Y2Z2	O75368	-0.968110827788099	4.86534081145802e-11	5.05609108838272e-09
Q9Y2Z2-6	O75436	Q9Y2Z2	O75436	-0.975031499302747	7.02373659176854e-12	1.29836599593754e-09
Q9Y2Z2-6	Q9BSV6	Q9Y2Z2	Q9BSV6	-0.966387678481503	7.37217171293111e-11	6.79567311430666e-09
O00170	O15145	O00170	O15145	0.97054822044999	2.59534363478255e-11	3.23892043155952e-09
O00170	Q9BV38	O00170	Q9BV38	-0.972497429881922	1.5099187773389e-11	2.21109611020415e-09
O00170	Q99598	O00170	Q99598	0.964900357595837	1.03750594075524e-10	8.68744369500867e-09
O00170	Q96K80	O00170	Q96K80	-0.959638230629306	3.11967229205108e-10	1.93400417986924e-08
O00170	Q9Y5U2	O00170	Q9Y5U2	0.956446210963899	5.6776231722667e-10	3.00141018042819e-08
O00170	P51790-2	O00170	P51790	-0.958344016784843	3.99933644314738e-10	2.31918882635417e-08
Q9P0L0	O14949	Q9P0L0	O14949	0.973079913226694	1.27460286723291e-11	1.96561924887175e-09
Q9P0L0	Q9NVH0	Q9P0L0	Q9NVH0	0.955470913652336	6.75720807620887e-10	3.41359120304407e-08
Q9P0L0	Q7L592	Q9P0L0	Q7L592	0.951870159241095	1.2444374681999e-09	5.37412931890897e-08
Q9P0L0	O43772	Q9P0L0	O43772	0.956361917771145	5.76458841455478e-10	3.03504272120644e-08
O95292	Q9P2B2	O95292	Q9P2B2	0.976977266819395	3.69265472033567e-12	8.38029624076013e-10
P15121	Q70UQ0-4	P15121	Q70UQ0	-0.969133568464361	3.76061246920781e-11	4.21182793634477e-09
P15121	Q86TI0	P15121	Q86TI0	0.961653744216636	2.08400639080848e-10	1.43961420152514e-08
O75400	Q9H0C8	O75400	Q9H0C8	-0.986514154579818	5.27341660995719e-14	5.23440085935108e-11
O75400	O60942	O75400	O60942	-0.968522070478507	4.39116277425232e-11	4.70486047279862e-09
O75400	Q14012	O75400	Q14012	-0.954170245627245	8.472404787422e-10	4.03930631309092e-08
O75400	Q9BT40	O75400	Q9BT40	0.95815235321644	4.14642369715264e-10	2.3808975101217e-08
O75400	Q6P0N0	O75400	Q6P0N0	0.976617187834835	4.17605673391896e-12	9.10696187425731e-10
O75400	Q8N1I0	O75400	Q8N1I0	-0.959917954649191	2.95345726204746e-10	1.85742602773159e-08
O75400	Q8N1B4	O75400	Q8N1B4	-0.968592281132547	4.31437141917486e-11	4.64488035685045e-09
O75400	Q8TDQ7	O75400	Q8TDQ7	-0.953445377263386	9.58364339328198e-10	4.4267488162379e-08
O75400	Q9H7H0-3	O75400	Q9H7H0	0.952969762997412	1.0379831382256e-09	4.69634587790903e-08
O75400	Q8N960	O75400	Q8N960	0.960722847314152	2.51742872008645e-10	1.6522334850756e-08
O75400	Q93100	O75400	Q93100	-0.954030856257507	8.67692467287365e-10	4.11137403810027e-08
Q6P4R8-2	Q96P53	Q6P4R8	Q96P53	-0.954841004606789	7.54578026741606e-10	3.70697704806153e-08
Q8IWD4	Q9UPU5	Q8IWD4	Q9UPU5	0.950334854487549	1.59204203122886e-09	6.46015737607851e-08
Q8IWD4	P49591	Q8IWD4	P49591	0.96904990513686	3.84192228160793e-11	4.27533216459179e-09
Q8IWD4	Q9Y5T5	Q8IWD4	Q9Y5T5	0.981102484464408	7.7080314676091e-13	2.93382316135205e-10
Q8IWD4	Q96AE7	Q8IWD4	Q96AE7	-0.962831345035203	1.62984471188533e-10	1.20398184335724e-08
Q15907	Q9BVK6	Q15907	Q9BVK6	0.951589586130871	1.302510691552e-09	5.56039395073262e-08
P42126	Q96CM8-2	P42126	Q96CM8	0.97046163604538	2.65629079469502e-11	3.29314958235746e-09
P42126	Q9NX46	P42126	Q9NX46	-0.951504062279575	1.3206749070249e-09	5.61780548812205e-08
P42126	Q9P2W1	P42126	Q9P2W1	-0.962175579824257	1.87072446399859e-10	1.33087164001815e-08
P42126	Q9Y2R9	P42126	Q9Y2R9	0.966342879516122	7.45009227284358e-11	6.84576458671708e-09
Q5TAX3	Q13011	Q5TAX3	Q13011	-0.956127727985673	6.01231679096946e-10	3.1314110356632e-08
Q5TAX3	Q9GZT3	Q5TAX3	Q9GZT3	-0.98061460617696	9.43709665255891e-13	3.36183895045412e-10
Q5TAX3	Q9H0R6	Q5TAX3	Q9H0R6	-0.951009087023092	1.43019376524979e-09	5.96247888134922e-08
Q5TAX3	Q7L592	Q5TAX3	Q7L592	-0.951213856935403	1.38396411456575e-09	5.81730682417248e-08
Q5TAX3	Q8NEY1	Q5TAX3	Q8NEY1	0.962296589346487	1.82407533703854e-10	1.30685987155504e-08
Q5TAX3	P78356	Q5TAX3	P78356	0.962122952241766	1.89133445758523e-10	1.34162789838291e-08
Q5TAX3	P17096	Q5TAX3	P17096	-0.978448932787732	2.18695929013544e-12	5.88809651745971e-10
Q5VYS8	Q96AC1-3	Q5VYS8	Q96AC1	0.951234342485169	1.37941157773888e-09	5.80300025119322e-08
P51513	Q9H3L0	P51513	Q9H3L0	-0.963583513891828	1.38722729784846e-10	1.07159060001992e-08
P19525	O43683	P19525	O43683	0.958298605096531	4.03376930406974e-10	2.33389999904305e-08
O15484	Q9P2R6	O15484	Q9P2R6	-0.973060368551033	1.2819460391139e-11	1.97329427875772e-09
O15484	L0R8F8	O15484	L0R8F8	0.982386164132665	4.40843947788932e-13	2.03423126803517e-10
Q6MZP7	O15047	Q6MZP7	O15047	0.966306860270598	7.51326155287548e-11	6.88659884956137e-09
Q15047	P46926	Q15047	P46926	0.977126232872871	3.50742513209693e-12	8.09320312189527e-10
O95182	Q9Y3A5	O95182	Q9Y3A5	-0.954313771796635	8.26621182520285e-10	3.96654173521531e-08
O95182	P46109	O95182	P46109	-0.953946618832517	8.80259406977945e-10	4.15549693352516e-08
O95182	P47985	O95182	P47985	0.953706790806864	9.16909601955681e-10	4.28325879026225e-08
O95182	Q9H1K1	O95182	Q9H1K1	0.96023976470406	2.7718217984176e-10	1.7726404233274e-08
O95182	O75600-2	O95182	O75600	0.970841082331875	2.39813844599354e-11	3.06471321432865e-09
Q9NVC3	P45985-2	Q9NVC3	P45985	-0.953940176977086	8.81226919728276e-10	4.15873192617323e-08
Q9NVC3	P10515	Q9NVC3	P10515	0.955671633027413	6.52149417229286e-10	3.32560311192785e-08
Q9NVC3	O15498	Q9NVC3	O15498	-0.951140800375828	1.4003061961551e-09	5.86833891930416e-08
Q9NVC3	P49642	Q9NVC3	P49642	-0.963481503170515	1.41816428452708e-10	1.08877525491247e-08
Q9NVC3	Q8IVS2	Q9NVC3	Q8IVS2	0.976747914361379	3.99453388835116e-12	8.84126959483233e-10
Q9NVC3	Q9BSD7	Q9NVC3	Q9BSD7	-0.967629611731809	5.47635624765597e-11	5.5002495946236e-09
Q9NVC3	Q6P3W7	Q9NVC3	Q6P3W7	-0.976418167704837	4.46623234839799e-12	9.53055471952071e-10
Q9NVC3	Q8WUA7	Q9NVC3	Q8WUA7	-0.955444588201348	6.78866662794671e-10	3.42524046480728e-08
Q9NVC3	Q8N0V3	Q9NVC3	Q8N0V3	0.965334646545952	9.40436386299981e-11	8.09517667521949e-09
Q9NVC3	Q9BY41	Q9NVC3	Q9BY41	-0.959828707865503	3.0056298674135e-10	1.88162647764331e-08
Q13011	Q9GZT3	Q13011	Q9GZT3	0.956616756401799	5.50515799948874e-10	2.93480183662595e-08
Q13011	P32322-3	Q13011	P32322	0.956800521919153	5.32444582285899e-10	2.8634214715013e-08
Q13011	Q86XI2	Q13011	Q86XI2	-0.982744756300281	3.74377812794118e-13	1.82705582156974e-10
P20645	P51398	P20645	P51398	0.968234131605511	4.71869562500581e-11	4.94761660574554e-09
P20645	Q04323-2	P20645	Q04323	-0.958287665321316	4.042102733577e-10	2.33723313739697e-08
Q93034	Q9NUQ9	Q93034	Q9NUQ9	0.975659260373446	5.74057677523599e-12	1.13031188433331e-09
Q93034	Q8NFI3	Q93034	Q8NFI3	0.962820929042085	1.63344847322958e-10	1.20599389623918e-08
Q93034	Q9ULC4-3	Q93034	Q9ULC4	0.988560967865053	1.42219996970164e-14	2.34830277540939e-11
Q93034	P25098	Q93034	P25098	0.950653708178367	1.51361963948629e-09	6.2203759453333e-08
Q93034	Q9GZU8	Q93034	Q9GZU8	0.964573708360871	1.11616082949323e-10	9.15489197209198e-09
Q93034	Q96H20	Q93034	Q96H20	0.985011582227245	1.22199901259827e-13	8.89313321076853e-11
Q9BTZ2	O15431	Q9BTZ2	O15431	0.958011412600239	4.25756903253913e-10	2.42717996883926e-08
Q9BTZ2	Q9Y6R9	Q9BTZ2	Q9Y6R9	0.967898250626003	5.12750220866718e-11	5.24884176464023e-09
Q9BTZ2	Q9BQC6	Q9BTZ2	Q9BQC6	0.954498528969766	8.0072240310065e-10	3.87380536867402e-08
P36551	Q9GZT3	P36551	Q9GZT3	0.973874862616564	1.0053512476189e-11	1.66711049280061e-09
P36551	P32322-3	P36551	P32322	0.965391381771255	9.28359542884886e-11	8.02029517968722e-09
P36551	Q9H0R6	P36551	Q9H0R6	0.971922090524807	1.77868549733658e-11	2.47858063480005e-09
P36551	Q7L592	P36551	Q7L592	0.964282647367787	1.19057355715503e-10	9.59219958452446e-09
P36551	Q8WV60	P36551	Q8WV60	0.981998736668199	5.24022430892874e-13	2.27936672289026e-10
P36551	P27695	P36551	P27695	-0.960630317465088	2.56451614996516e-10	1.67462974664741e-08
P36551	O15504	P36551	O15504	0.96051851879949	2.6224311616952e-10	1.70233361405882e-08
P36551	O75414	P36551	O75414	0.970786049589079	2.43416547297342e-11	3.09673951961383e-09
P36551	O43598	P36551	O43598	-0.969941228962412	3.0495940599541e-11	3.6299666126895e-09
P36551	P48047	P36551	P48047	0.991462845491819	1.38130172116326e-15	5.87925150391234e-12
P50748	P51946	P50748	P51946	0.951607166735825	1.29880384034643e-09	5.54836463857527e-08
O15431	Q9BW71	O15431	Q9BW71	-0.957505874189429	4.67786500421571e-10	2.60219062971569e-08
Q02978	Q06136	Q02978	Q06136	0.972973993578361	1.31484190831992e-11	2.00784415600376e-09
O43278	Q9P0J1-2	O43278	Q9P0J1	0.959600531361302	3.14268485737958e-10	1.94438102603022e-08
P53621-2	Q93052	P53621	Q93052	0.96249934315728	1.74818304287445e-10	1.26694750554343e-08
P53621-2	Q96MU7	P53621	Q96MU7	-0.992265116357217	6.28783758866187e-16	3.77982555449004e-12
P53621-2	Q9UII2	P53621	Q9UII2	-0.965722292079063	8.60577190531765e-11	7.59009144088422e-09
P53621-2	Q5TDH0	P53621	Q5TDH0	0.96649628520781	7.18620934706249e-11	6.67416928303394e-09
P53621-2	Q9H9A6	P53621	Q9H9A6	0.97307033703434	1.27819616128299e-11	1.96944032793693e-09
P53621-2	P49902	P53621	P49902	0.955746253234102	6.43570767266661e-10	3.29291279202141e-08
Q9NUQ9	Q01433	Q9NUQ9	Q01433	0.97386565296024	1.0081608069798e-11	1.67043662349101e-09
Q9NUQ9	Q96HY7	Q9NUQ9	Q96HY7	-0.959535218232597	3.18290366019266e-10	1.96263035063085e-08
Q9NUQ9	Q9BW71	Q9NUQ9	Q9BW71	0.953828973982559	8.98075180178541e-10	4.2172005263729e-08
Q9NUQ9	Q16134	Q9NUQ9	Q16134	-0.964846412306705	1.05015242890971e-10	8.76432039055489e-09
Q9NUQ9	Q99807	Q9NUQ9	Q99807	-0.964538298317802	1.12499153670086e-10	9.20701737626112e-09
Q7Z4L5	Q8NEY1	Q7Z4L5	Q8NEY1	0.971442872542751	2.03349010052925e-11	2.7261365092827e-09
Q7Z4L5	Q86XI2	Q7Z4L5	Q86XI2	0.958979115515854	3.54390354661842e-10	2.12304153480564e-08
Q9H9C1	Q8NFW8	Q9H9C1	Q8NFW8	-0.958163352308269	4.13785712433881e-10	2.37723356045385e-08
Q9BRF8	Q53T59	Q9BRF8	Q53T59	0.95655398844925	5.5680944497499e-10	2.95917778678467e-08
Q00688	P51398	Q00688	P51398	-0.972276032702363	1.60882125957859e-11	2.31117968012854e-09
Q00688	O00233	Q00688	O00233	0.968686285942327	4.21339031579391e-11	4.56656960955745e-09
Q00688	Q04323-2	Q00688	Q04323	0.973046892300001	1.28703069937037e-11	1.97864505959997e-09
Q00688	Q13426	Q00688	Q13426	0.969424460869426	3.48946009369701e-11	3.99233474990236e-09
O43252	P09497	O43252	P09497	-0.955301929741204	6.96136864012594e-10	3.48981624926117e-08
O43252	Q5T7W7	O43252	Q5T7W7	0.968717608051828	4.18020458521664e-11	4.54115052369934e-09
O43252	Q92539	O43252	Q92539	0.966249546689064	7.61473862662473e-11	6.95469794314824e-09
Q9BSC4	Q8TD19	Q9BSC4	Q8TD19	-0.973880815481716	1.00353886333526e-11	1.66518046595435e-09
Q9BSC4	P45985-2	Q9BSC4	P45985	-0.983801532452225	2.26553353005271e-13	1.32184812942655e-10
Q9BSC4	P10515	Q9BSC4	P10515	0.963053494843017	1.55461611341708e-10	1.16327929710405e-08
Q9BSC4	Q8IW35	Q9BSC4	Q8IW35	-0.988003900059499	2.07687668038819e-14	2.95101558325114e-11
Q9BSC4	Q8WUA7	Q9BSC4	Q8WUA7	-0.969810979247283	3.15563154920109e-11	3.71839199763653e-09
Q9BSC4	Q8N0V3	Q9BSC4	Q8N0V3	0.969387316765203	3.52310513593801e-11	4.02040684634614e-09
Q9BSC4	A8MTT3	Q9BSC4	A8MTT3	0.965184198188006	9.73126631451875e-11	8.29868471042006e-09
Q93052	P60174-3	Q93052	P60174	0.95901338759726	3.52066763353956e-10	2.1128631108745e-08
Q93052	Q9UPN7	Q93052	Q9UPN7	0.954089385148293	8.59053049850287e-10	4.08111876075425e-08
P46019	P46109	P46019	P46109	0.954262660401743	8.33913317757439e-10	3.99208062119783e-08
P46019	Q9H1K1	P46019	Q9H1K1	-0.964003804102806	1.26588021438601e-10	1.00260550719688e-08
P46019	Q9BTE1	P46019	Q9BTE1	0.956611133789649	5.51077033828321e-10	2.93701079315564e-08
P53701	Q96HY7	P53701	Q96HY7	0.953284841764044	9.84622173654924e-10	4.51651066562736e-08
P53701	Q9Y2X3	P53701	Q9Y2X3	0.965077300199415	9.96951661390219e-11	8.4424551118539e-09
P53701	Q7Z5L2	P53701	Q7Z5L2	-0.967309042526343	5.91957537079417e-11	5.8128891780753e-09
P15170-3	Q969U7	P15170	Q969U7	0.98269370073538	3.83270614404772e-13	1.85583071632483e-10
P15170-3	Q5TFE4	P15170	Q5TFE4	0.976287615905537	4.66599840913021e-12	9.8178195546122e-10
P15170-3	O43156	P15170	O43156	0.965545650549522	8.96202173425447e-11	7.81708947197085e-09
Q8IYD1	Q5JS54-2	Q8IYD1	Q5JS54	0.950802330508983	1.47822916573303e-09	6.11138375631651e-08
P47813	O43572	P47813	O43572	0.950270731321074	1.60823300346537e-09	6.50941206992297e-08
P05026	P84085	P05026	P84085	-0.961731239600687	2.0510529151802e-10	1.42309564779734e-08
P05026	Q6UX71	P05026	Q6UX71	0.963282186232735	1.48035033584263e-10	1.1229025915641e-08
P05026	O15347	P05026	O15347	-0.975105946946735	6.85954032830762e-12	1.2770482662096e-09
P05026	Q8IY95	P05026	Q8IY95	0.955221577934404	7.06031585817121e-10	3.52720253425527e-08
Q8WYA0	Q8TEA7	Q8WYA0	Q8TEA7	0.950012003085854	1.6750253811705e-09	6.70988771990847e-08
Q8WYA0	Q9H0A8	Q8WYA0	Q9H0A8	0.963272861056947	1.48331701960658e-10	1.12454871759212e-08
Q8WYA0	Q96EL2	Q8WYA0	Q96EL2	-0.96586763155524	8.32197122068606e-11	7.41117310256163e-09
P42898-2	Q9H0C8	P42898	Q9H0C8	0.972604005852076	1.46423066994538e-11	2.16434294851127e-09
P42898-2	Q8N1I0	P42898	Q8N1I0	0.975706601749297	5.65270253379323e-12	1.11829045473933e-09
P42898-2	Q8N960	P42898	Q8N960	-0.973481296710296	1.13169620601028e-11	1.80896552882094e-09
O15145	Q8IWB7	O15145	Q8IWB7	-0.956019684714901	6.12969544148506e-10	3.17620743919444e-08
O15145	Q8N122	O15145	Q8N122	0.959307937963757	3.32637472167302e-10	2.02723952597767e-08
O15145	Q9NWT8	O15145	Q9NWT8	-0.958516981263358	3.87052072561033e-10	2.26430367282324e-08
O15145	O75251	O15145	O75251	-0.969101703786819	3.79140208646976e-11	4.23616778740447e-09
O15145	Q6PCT2	O15145	Q6PCT2	0.971117268908557	2.22426626057105e-11	2.90421371470825e-09
O15145	Q9UK76	O15145	Q9UK76	0.957786087009426	4.44065133047998e-10	2.50367923671959e-08
O14773	P62277	O14773	P62277	-0.967387113476644	5.8088513285062e-11	5.73464914562067e-09
O14773	Q9NP66	O14773	Q9NP66	0.956944152499395	5.18681920605096e-10	2.80871956857195e-08
Q9BYD6	Q15435	Q9BYD6	Q15435	-0.970449080533343	2.66523147270773e-11	3.30059922144153e-09
Q9BYD6	Q9P0M9	Q9BYD6	Q9P0M9	0.974794992751481	7.56833301189161e-12	1.36858314186994e-09
Q9BYD6	Q8N1F8	Q9BYD6	Q8N1F8	0.975249426478721	6.55251644080404e-12	1.23747632690823e-09
Q9BYD6	P60174-3	Q9BYD6	P60174	-0.957846682720231	4.39075458071538e-10	2.4829620037184e-08
Q9BYD6	O60645	Q9BYD6	O60645	-0.980310814896745	1.06770070051864e-12	3.65051483661302e-10
Q9BYD6	Q9NV06	Q9BYD6	Q9NV06	0.954971826431574	7.37572504604558e-10	3.64362643091836e-08
Q9BYD6	O75071	Q9BYD6	O75071	0.951920362122025	1.23428764106915e-09	5.34124886605464e-08
Q9BYD6	Q9Y291	Q9BYD6	Q9Y291	0.960769215215739	2.49411715294619e-10	1.64089594243375e-08
Q9BYD6	Q9BY49	Q9BYD6	Q9BY49	0.970207278225333	2.84261247041624e-11	3.45517953679147e-09
Q15006	Q96I59	Q15006	Q96I59	0.966848117134851	6.61155660074909e-11	6.28684473829124e-09
Q15006	Q15031	Q15006	Q15031	0.96251115351294	1.74384842511554e-10	1.26477431513808e-08
Q15006	O75306	Q15006	O75306	0.962886500843666	1.61087693123328e-10	1.19377713129607e-08
Q15006	Q9H7H0-3	Q15006	Q9H7H0	0.956052541943943	6.09378997486101e-10	3.16273264349943e-08
Q15006	Q14156	Q15006	Q14156	0.951389355400465	1.34538302393375e-09	5.69634824104251e-08
Q9Y4C8	Q9BYG3	Q9Y4C8	Q9BYG3	0.950211000836841	1.62344349055472e-09	6.55500259471191e-08
Q9Y4C8	P36507	Q9Y4C8	P36507	-0.965840756302155	8.37382642183394e-11	7.44464228689989e-09
Q9Y4C8	O94782	Q9Y4C8	O94782	-0.958074587174264	4.20743309549232e-10	2.40623770609146e-08
Q9Y4C8	P07311	Q9Y4C8	P07311	-0.975584819760108	5.88116339062868e-12	1.14896602386037e-09
Q9Y4C8	Q08426	Q9Y4C8	Q08426	0.98428555437424	1.78004042282632e-13	1.13057854724384e-10
Q9H1A4	Q9BPY3	Q9H1A4	Q9BPY3	0.959929439000095	2.94680126941044e-10	1.85433291713904e-08
Q9H1A4	Q9Y2Y0	Q9H1A4	Q9Y2Y0	0.956174718836292	5.96187946221608e-10	3.11240877955278e-08
Q9H1A4	Q9Y2T2	Q9H1A4	Q9Y2T2	0.968017250198575	4.9792690123816e-11	5.14125303622683e-09
Q9H1A4	P53609	Q9H1A4	P53609	0.971486646304848	2.0089640229578e-11	2.70259488667792e-09
O00303	Q9BT09	O00303	Q9BT09	-0.962843951646487	1.62549229966726e-10	1.20168631076787e-08
Q9UJW0-3	Q53GS7	Q9UJW0	Q53GS7	-0.952892301390967	1.05148078657463e-09	4.74094248526878e-08
Q9UJW0-3	Q9P2P5	Q9UJW0	Q9P2P5	0.955918970167675	6.24090345645397e-10	3.21891165081949e-08
Q96EY1	O75616	Q96EY1	O75616	0.980591591972614	9.52641161541717e-13	3.38307851292096e-10
Q96EY1	Q99598	Q96EY1	Q99598	-0.972715573266443	1.4176992257485e-11	2.11615322710739e-09
Q8N2K0-2	Q9NVH0	Q8N2K0	Q9NVH0	0.96232243365853	1.81424476380522e-10	1.30154398876142e-08
Q8N2K0-2	P11233	Q8N2K0	P11233	0.964233617921768	1.20352468366687e-10	9.66556813596715e-09
Q8N2K0-2	Q99943	Q8N2K0	Q99943	0.960251319097915	2.76548543589859e-10	1.76948322765493e-08
Q8N5C6	P46109	Q8N5C6	P46109	-0.984872177168342	1.31536550006979e-13	9.33273999964106e-11
Q8N5C6	P47985	Q8N5C6	P47985	0.950458794398966	1.56114893202947e-09	6.36623748172456e-08
Q8N5C6	Q32NB8	Q8N5C6	Q32NB8	0.975437341255276	6.16858389632025e-12	1.18738514473632e-09
P15882	P36507	P15882	P36507	0.964565012025673	1.11832394366775e-10	9.16749256099161e-09
P15882	P07311	P15882	P07311	0.95259492526992	1.10472755648898e-09	4.91795228938656e-08
P15882	Q08426	P15882	Q08426	-0.969643896110368	3.296353148248e-11	3.83482546372235e-09
Q04446	Q96B97	Q04446	Q96B97	0.967266756914319	5.98031146891875e-11	5.854639175837e-09
P61968	O75592	P61968	O75592	0.960144313615512	2.82465215190908e-10	1.79771718853793e-08
P61968	Q9NWT6	P61968	Q9NWT6	0.96680369814455	6.68182230103295e-11	6.33549142672229e-09
P61968	Q93100	P61968	Q93100	0.962421848864275	1.77685845338669e-10	1.28210590632004e-08
Q9P2R3-4	Q8IWB7	Q9P2R3	Q8IWB7	-0.960884343392274	2.4370473927154e-10	1.61344474929453e-08
Q9P2R3-4	Q9UPU5	Q9P2R3	Q9UPU5	0.963029157367195	1.56270735568111e-10	1.16764605625662e-08
Q9P2R3-4	O75494	Q9P2R3	O75494	-0.958352456128304	3.99296569408501e-10	2.31651329056457e-08
Q9P2R3-4	P31937	Q9P2R3	P31937	-0.980306482358811	1.06956716551938e-12	3.65485586025592e-10
Q9P2R3-4	Q8N122	Q9P2R3	Q8N122	0.95786043152446	4.37950149776603e-10	2.47819312446917e-08
Q9P2R3-4	O75251	Q9P2R3	O75251	-0.965448798584547	9.16275439682881e-11	7.94219264005053e-09
Q9P2R3-4	Q6PCT2	Q9P2R3	Q6PCT2	0.97214750346772	1.66879173236842e-11	2.3711369298446e-09
Q96QG7	Q8TB96	Q96QG7	Q8TB96	-0.960530555156332	2.61614174564405e-10	1.69934922999676e-08
P18031	Q86Y82	P18031	Q86Y82	0.982765216508877	3.70864977018112e-13	1.81554669982652e-10
P18031	O95073	P18031	O95073	0.974676754841385	7.85414772494097e-12	1.40437948845168e-09
Q6FI81	Q15527	Q6FI81	Q15527	0.97732149211596	3.27694367176993e-12	7.72426997878446e-10
Q6FI81	Q9UPU5	Q6FI81	Q9UPU5	0.984586492401336	1.52636507454115e-13	1.02450128972441e-10
Q6FI81	P31937	Q6FI81	P31937	-0.975997637277498	5.13782250371507e-12	1.04813087337062e-09
Q6FI81	Q9Y5T5	Q6FI81	Q9Y5T5	0.951305579976585	1.36368161993704e-09	5.75367750252023e-08
Q6FI81	Q96AE7	Q6FI81	Q96AE7	-0.972145718329181	1.66963820171214e-11	2.37199569125275e-09
Q16527	O15371	Q16527	O15371	0.950925654516265	1.44941150368696e-09	6.02204043122733e-08
Q16527	P32322-3	Q16527	P32322	-0.984066701262898	1.98694252128311e-13	1.21584632394573e-10
Q16527	O15504	Q16527	O15504	-0.977877160779926	2.6917691993486e-12	6.76468612390231e-10
Q16527	Q86XI2	Q16527	Q86XI2	0.957324974104766	4.83679933560737e-10	2.66717428047005e-08
Q16527	O43598	Q16527	O43598	0.970753975759841	2.45537946016989e-11	3.11571779924287e-09
Q16527	P48047	Q16527	P48047	-0.951725918121845	1.27400473703474e-09	5.4689030799021e-08
P62979	Q93074-2	P62979	Q93074	0.964683318290298	1.08920753932072e-10	8.99727023416814e-09
P62979	Q13131-2	P62979	Q13131	0.953525028211199	9.45564030112624e-10	4.38335524014462e-08
Q92896-2	Q9Y487	Q92896	Q9Y487	0.963273743153564	1.48303617036235e-10	1.12437059516945e-08
Q92896-2	Q6DD88	Q92896	Q6DD88	0.959101356910826	3.4616321378986e-10	2.08697687540905e-08
Q92896-2	Q06136	Q92896	Q06136	0.987023235212628	3.88230565469179e-14	4.33254410472631e-11
Q92896-2	Q10469	Q92896	Q10469	0.966537995925781	7.11588441395157e-11	6.62811093384698e-09
O43237	P84085	O43237	P84085	0.960496991963406	2.63371252795815e-10	1.70758730378385e-08
O43237	O15347	O43237	O15347	0.983819854729381	2.24524277112226e-13	1.31362548447601e-10
O43237	Q9NPJ8-3	O43237	Q9NPJ8	-0.959169459228637	3.41652307106256e-10	2.06735513700358e-08
Q04760	P35914	Q04760	P35914	-0.966744269936586	6.77684834280263e-11	6.39945946987458e-09
P48059-3	O95352	P48059	O95352	0.978417473014221	2.21241147552089e-12	5.93355314314762e-10
P48059-3	Q2M296	P48059	Q2M296	0.959795191120321	3.02542964561433e-10	1.89086883982192e-08
P48059-3	Q8N565-2	P48059	Q8N565	-0.968901197856392	3.9902350050885e-11	4.39211606950589e-09
P48059-3	Q96HY7	P48059	Q96HY7	-0.964343281620005	1.17472510626978e-10	9.49832927346794e-09
P48059-3	Q9Y2X3	P48059	Q9Y2X3	-0.977672503213808	2.89569043484325e-12	7.10465627209469e-10
P48059-3	Q9UHY1	P48059	Q9UHY1	0.972479279872818	1.517822156678e-11	2.21904226441434e-09
P48059-3	Q7Z5L2	P48059	Q7Z5L2	0.950792186747447	1.48062153227726e-09	6.11861534956005e-08
Q5T160	Q9Y3A5	Q5T160	Q9Y3A5	-0.951631418929253	1.29370535699479e-09	5.53205930830354e-08
Q5T160	P46109	Q5T160	P46109	-0.969510076488956	3.41297473132457e-11	3.92978882715538e-09
Q5T160	P47985	Q5T160	P47985	0.984551000876025	1.55453713801007e-13	1.03668942612072e-10
Q5T160	Q9H1K1	Q5T160	Q9H1K1	0.977650849611334	2.91803477233216e-12	7.14083530062802e-10
Q5T160	O75600-2	Q5T160	O75600	0.980690559594176	9.14749805127072e-13	3.29348349666786e-10
Q5T160	Q14919-2	Q5T160	Q14919	-0.950998623148505	1.43259177764421e-09	5.96994883385628e-08
Q5T160	O14880	Q5T160	O14880	0.954072112258595	8.61594870081084e-10	4.08972020620753e-08
P40429	P62861	P40429	P62861	0.95419280349783	8.4397041938603e-10	4.02790055919928e-08
O15371	P32322-3	O15371	P32322	-0.964321011249694	1.18052459373161e-10	9.53267802446652e-09
O15371	O15372	O15371	O15372	0.979382195375674	1.53922386095265e-12	4.65300912542904e-10
O15371	P83881	O15371	P83881	0.966994564393596	6.38443502345015e-11	6.13262323759415e-09
O15371	O15504	O15371	O15504	-0.975653457302244	5.75142990886436e-12	1.13177793611537e-09
O15371	O43598	O15371	O43598	0.956598135288423	5.52376416107826e-10	2.94210365018236e-08
Q8IWB7	P21291	Q8IWB7	P21291	-0.952498703372876	1.12245161861318e-09	4.97718193690883e-08
Q8IWB7	P51398	Q8IWB7	P51398	0.977103623403976	3.53500543628157e-12	8.13684950943748e-10
Q8IWB7	O00233	Q8IWB7	O00233	-0.977621401235497	2.94866394541256e-12	7.19066439715489e-10
Q8IWB7	Q9P015	Q8IWB7	Q9P015	0.961177210699925	2.29696823072714e-10	1.54559931069767e-08
Q8IWB7	Q13426	Q8IWB7	Q13426	-0.958755873895436	3.69855236945803e-10	2.19001780679291e-08
O95433	O15372	O95433	O15372	0.961142405232226	2.31323971325662e-10	1.55339435331462e-08
P54886	Q99798	P54886	Q99798	0.978614971608102	2.05681596246008e-12	5.65379659236374e-10
P54886	Q13608	P54886	Q13608	0.981300038570975	7.09088556071101e-13	2.77652629418287e-10
Q9Y3P9	Q9NTJ4-4	Q9Y3P9	Q9NTJ4	0.966083891676865	7.91478739707963e-11	7.15015879080662e-09
Q13867	Q13614	Q13867	Q13614	0.983502475544155	2.62012795404208e-13	1.44931873395071e-10
Q13867	Q9Y3C8	Q13867	Q9Y3C8	0.984564573233212	1.54371065345709e-13	1.03150537425166e-10
Q13867	Q8IYI6	Q13867	Q8IYI6	0.953200759722131	9.98623114496379e-10	4.56371666896e-08
Q13867	Q9Y2Q5-2	Q13867	Q9Y2Q5	-0.975310733658004	6.42502979959073e-12	1.220547213378e-09
Q13867	Q8IY95	Q13867	Q8IY95	-0.970029922872427	2.97917824209647e-11	3.57105049684613e-09
Q9GZV8	Q5T3F8	Q9GZV8	Q5T3F8	0.951593821392556	1.30161685074068e-09	5.55740920029067e-08
Q9H9A7	Q9H3N1	Q9H9A7	Q9H3N1	-0.961413879141037	2.18894577082036e-10	1.49224829089527e-08
Q99567	Q9Y259	Q99567	Q9Y259	-0.971430303925807	2.04058026783173e-11	2.73246704212422e-09
Q99567	Q9UNX4	Q99567	Q9UNX4	0.958490150574008	3.89026298004065e-10	2.27260089127585e-08
Q99567	Q9H9J2	Q99567	Q9H9J2	0.959979784996362	2.91777612937582e-10	1.84093107557304e-08
Q99567	Q9NY61	Q99567	Q9NY61	0.966481667352527	7.21099822537496e-11	6.68981622047811e-09
Q99567	Q96MU7	Q99567	Q96MU7	0.967092377087607	6.23655543287035e-11	6.03149257072328e-09
Q99567	Q8IXH7	Q99567	Q8IXH7	-0.971057578607869	2.26088254228352e-11	2.93800939758575e-09
Q99567	Q9UII2	Q99567	Q9UII2	0.973722235722086	1.05280513740983e-11	1.72071763452327e-09
Q99567	P21397	Q99567	P21397	0.955915196650284	6.24510404633725e-10	3.22056116372389e-08
Q99567	P49902	Q99567	P49902	-0.973282279096454	1.20070131539808e-11	1.88465127462048e-09
Q06330	P09661	Q06330	P09661	0.959484245772048	3.21460239121193e-10	1.97712484349717e-08
Q9NWV4	Q86W42	Q9NWV4	Q86W42	-0.956732387171634	5.39083663297554e-10	2.8895150347735e-08
Q9NWV4	P45985-2	Q9NWV4	P45985	0.959115622625801	3.45214022619647e-10	2.08287459784101e-08
Q9NWV4	P10515	Q9NWV4	P10515	-0.969997239391452	3.00495952583236e-11	3.59208856278409e-09
Q9NWV4	O15498	Q9NWV4	O15498	0.953315006993665	9.79641006066324e-10	4.49954911148148e-08
Q9NWV4	P49642	Q9NWV4	P49642	0.95897171941743	3.54893546282414e-10	2.12532361474539e-08
Q9NWV4	Q8IVS2	Q9NWV4	Q8IVS2	-0.950601723726685	1.52617115383734e-09	6.25879321763058e-08
Q9NWV4	Q9BSD7	Q9NWV4	Q9BSD7	0.974859333120535	7.41665041233352e-12	1.34966040138706e-09
Q9NWV4	Q8WUA7	Q9NWV4	Q8WUA7	0.962320341838162	1.81503872310821e-10	1.30197063650656e-08
Q9NWV4	Q8N0V3	Q9NWV4	Q8N0V3	-0.975177924991079	6.70398527856741e-12	1.25702836645031e-09
Q9NWV4	Q9BY41	Q9NWV4	Q9BY41	0.978012120863092	2.56425764896272e-12	6.55093730138455e-10
O00743-3	P00338-3	O00743	P00338	0.977818744419301	2.7486552340827e-12	6.85717976607542e-10
O00743-3	P08708	O00743	P08708	0.954371146791905	8.18501581788556e-10	3.93741143549033e-08
O00743-3	Q96RS6	O00743	Q96RS6	0.96052779706694	2.61758178197859e-10	1.70003668582378e-08
Q6FIF0	Q8NA72	Q6FIF0	Q8NA72	-0.972987557070336	1.30962803527168e-11	2.0025193843149e-09
Q6FIF0	Q9HC62	Q6FIF0	Q9HC62	-0.96586855985381	8.32018510108138e-11	7.41015159506268e-09
Q9UGI8	Q14192	Q9UGI8	Q14192	0.965708156772484	8.63381831933812e-11	7.6084257102905e-09
Q86T03-2	Q9Y276	Q86T03	Q9Y276	0.962061555169179	1.91562850573067e-10	1.3541358640833e-08
Q86T03-2	P98173	Q86T03	P98173	0.984732155979614	1.41535814553862e-13	9.77467039984609e-11
Q86T03-2	P51797-5	Q86T03	P51797	0.979931403397388	1.24235800328651e-12	4.03172915119902e-10
Q86T03-2	Q9Y375	Q86T03	Q9Y375	0.96327146242815	1.48376242164085e-10	1.12479501118043e-08
Q86T03-2	Q9P0J0-2	Q86T03	Q9P0J0	0.956114207454631	6.02689760134275e-10	3.13704695563507e-08
Q86T03-2	P04844	Q86T03	P04844	0.982544625053615	4.10300866362257e-13	1.94044871902901e-10
Q86T03-2	Q16540	Q86T03	Q16540	0.978940191182272	1.8213585923469e-12	5.21302148988897e-10
Q01433	Q9Y3A5	Q01433	Q9Y3A5	0.956379917413059	5.74592145749954e-10	3.02786680635999e-08
Q01433	O75600-2	Q01433	O75600	-0.974593145351608	8.06189721582548e-12	1.42997959329242e-09
Q9H0C8	O95352	Q9H0C8	O95352	0.967509250349611	5.63925144336576e-11	5.61607577005752e-09
Q9H0C8	Q2M296	Q9H0C8	Q2M296	0.952083127088496	1.20187403486455e-09	5.23718641087999e-08
Q9H0C8	Q8N565-2	Q9H0C8	Q8N565	-0.976895482481837	3.79793327297187e-12	8.54539565026357e-10
Q9H0C8	Q96HY7	Q9H0C8	Q96HY7	-0.985545630995198	9.15679733557474e-14	7.40132466114434e-11
Q9H0C8	Q9Y2X3	Q9H0C8	Q9Y2X3	-0.981439088543645	6.68280065509968e-13	2.67117012814724e-10
Q9H0C8	Q9UHY1	Q9H0C8	Q9UHY1	0.979320467637575	1.5761734970878e-12	4.72846026265944e-10
Q9H0C8	Q7Z5L2	Q9H0C8	Q7Z5L2	0.956714848762211	5.40804231738592e-10	2.89627370671481e-08
P61160	Q9BPY3	P61160	Q9BPY3	0.972412265421701	1.54731689732733e-11	2.24919371243953e-09
P61160	P14927	P61160	P14927	-0.962628316389859	1.70135206421074e-10	1.24234307126867e-08
P61160	Q6IA86-6	P61160	Q6IA86	0.969209864675414	3.68777470884099e-11	4.1539434997113e-09
P61160	Q9BU61	P61160	Q9BU61	-0.955166725038461	7.1285640906768e-10	3.55234176936924e-08
P61160	P51798	P61160	P51798	-0.960597272999715	2.58151702044169e-10	1.68291768531902e-08
P61160	Q9Y2T2	P61160	Q9Y2T2	0.953746676808056	9.10723779490133e-10	4.26168676582692e-08
P61160	Q9BSV6	P61160	Q9BSV6	0.964254572358349	1.19797462668451e-10	9.63446674258071e-09
P61160	P53609	P61160	P53609	0.982353434946104	4.473940765609e-13	2.0536271521745e-10
P61160	Q99633	P61160	Q99633	0.972344301553825	1.57773886277041e-11	2.27941711593769e-09
P61160	O43156	P61160	O43156	0.966423654242461	7.31011290040976e-11	6.75553133362384e-09
P61160	Q96GY0	P61160	Q96GY0	0.95272705151403	1.08078692906294e-09	4.83765075756627e-08
Q15942	P84077	Q15942	P84077	0.962058950874713	1.91666497416983e-10	1.35468921953069e-08
Q15942	Q06124-1	Q15942	Q06124	0.951660178356879	1.28768190296175e-09	5.51294247633084e-08
Q15942	Q9BRS2	Q15942	Q9BRS2	0.968569589932525	4.33906034044731e-11	4.66446487386159e-09
Q96J01	Q86XI2	Q96J01	Q86XI2	-0.953520586743347	9.46273859107595e-10	4.38581581664055e-08
Q16543	Q9NTJ4-4	Q16543	Q9NTJ4	0.953918704723049	8.8445855925252e-10	4.16994600682112e-08
Q16543	Q96MU7	Q16543	Q96MU7	-0.973103489467418	1.26579383324506e-11	1.95612910216348e-09
Q16543	Q5TDH0	Q16543	Q5TDH0	0.979330147631247	1.57032845731706e-12	4.71673058830326e-10
Q16543	Q9H9A6	Q16543	Q9H9A6	0.966426453077348	7.30530400906025e-11	6.75242465364587e-09
Q16543	P49902	Q16543	P49902	0.95260117361188	1.10358508110939e-09	4.91421533195682e-08
Q15435	Q96JB5-4	Q15435	Q96JB5	-0.973084492035192	1.27288786775681e-11	1.96387082478699e-09
Q15435	O75663	Q15435	O75663	0.992386615902173	5.54188671053837e-16	3.51886622717293e-12
Q15435	O60508	Q15435	O60508	-0.951575478692646	1.30549188231333e-09	5.56974536144656e-08
Q15435	P30048	Q15435	P30048	-0.967157638492212	6.13955778082176e-11	5.96529812794229e-09
Q15435	Q8WWV3	Q15435	Q8WWV3	-0.958814652346714	3.65727483722485e-10	2.17253087244714e-08
Q15435	Q96CM3	Q15435	Q96CM3	-0.964431446160445	1.15200890086379e-10	9.36579210661726e-09
Q15435	O75391	Q15435	O75391	0.985107638213456	1.16108429079279e-13	8.60317890606697e-11
Q15435	O43768-4	Q15435	O43768	0.965970481216353	8.12610082065628e-11	7.28537445354389e-09
Q15435	Q9Y399	Q15435	Q9Y399	-0.97442894328199	8.48389394757137e-12	1.48105040948876e-09
Q9UNA1	Q6P0N0	Q9UNA1	Q6P0N0	0.953089979944461	1.01733392842594e-09	4.62764191255391e-08
Q9UNA1	Q8N1I0	Q9UNA1	Q8N1I0	-0.951318932202213	1.36075074507072e-09	5.74477318763577e-08
Q9UNA1	O00462	Q9UNA1	O00462	0.959378835116815	3.28102841844896e-10	2.00714490720518e-08
Q9UNA1	Q8N960	Q9UNA1	Q8N960	0.963613994644216	1.37809820230686e-10	1.06639828830941e-08
P54687-5	P49591	P54687	P49591	0.956884030136974	5.24404675702277e-10	2.8313960153325e-08
Q9GZT3	Q96CM8-2	Q9GZT3	Q96CM8	0.959105778369856	3.45868782510591e-10	2.0856949540718e-08
Q9GZT3	Q9NX46	Q9GZT3	Q9NX46	-0.973153699737052	1.24721005039013e-11	1.93589666860571e-09
Q9GZT3	Q15631	Q9GZT3	Q15631	-0.988689181506176	1.30008796701823e-14	2.21603312894655e-11
Q9GZT3	Q9Y2R9	Q9GZT3	Q9Y2R9	0.952035662003767	1.21124899344116e-09	5.2673049090279e-08
Q9GZT3	Q6DHV7	Q9GZT3	Q6DHV7	-0.96968894376165	3.25788450896915e-11	3.80325819515053e-09
Q15527	Q9UPU5	Q15527	Q9UPU5	0.956074905069342	6.06945701066872e-10	3.15351558762071e-08
Q15527	Q96AE7	Q15527	Q96AE7	-0.96516607068563	9.77131531939307e-11	8.32331207770399e-09
Q969U7	Q9UPN7	Q969U7	Q9UPN7	0.971112813641262	2.22698131439895e-11	2.90677285246234e-09
Q969U7	P28072	Q969U7	P28072	0.985521155260056	9.2808664291428e-14	7.45884554426105e-11
Q969U7	O15397	Q969U7	O15397	0.96818058012556	4.7819040033342e-11	4.99452061182407e-09
Q969U7	P38117	Q969U7	P38117	-0.960896798546161	2.43094202807782e-10	1.61051933097472e-08
Q969U7	P43487	Q969U7	P43487	0.976254348747301	4.71813222708898e-12	9.89134720929735e-10
Q969U7	Q9BZG8	Q969U7	Q9BZG8	0.971672298221483	1.90778875528498e-11	2.60571526987084e-09
Q6ZRQ5	Q9Y3A5	Q6ZRQ5	Q9Y3A5	0.96673419121885	6.79308054540027e-11	6.4099384125119e-09
Q6ZRQ5	O75600-2	Q6ZRQ5	O75600	-0.968044017552496	4.94644545026975e-11	5.11595902582675e-09
Q8TDN6	P78356	Q8TDN6	P78356	-0.974845290772932	7.44952704722795e-12	1.35383287191892e-09
Q8TDN6	Q01658	Q8TDN6	Q01658	-0.970118667699531	2.91014519698804e-11	3.51204008493514e-09
Q71F23	Q96K80	Q71F23	Q96K80	0.952361191800082	1.14821052821524e-09	5.06146515717616e-08
Q71F23	P30085-3	Q71F23	P30085	-0.967749809881316	5.31779074179227e-11	5.38673804650814e-09
Q8TD19	Q5HY92	Q8TD19	Q5HY92	0.980622016507509	9.40849421093776e-13	3.35592555371374e-10
Q8TD19	Q9P0Z9	Q8TD19	Q9P0Z9	-0.958354427550157	3.99147876757759e-10	2.31594946542109e-08
P21266	Q06546	P21266	Q06546	0.954392917342891	8.15438871193072e-10	3.92648273818669e-08
P21266	Q92560	P21266	Q92560	0.970423099045692	2.68381605374534e-11	3.3171174253807e-09
P28161	Q6IQ22	P28161	Q6IQ22	-0.979277011645246	1.60264804102655e-12	4.78021696061528e-10
Q14137	Q9BYG3	Q14137	Q9BYG3	0.95698877084591	5.14470138252024e-10	2.79174035587926e-08
Q14137	Q8NEJ9	Q14137	Q8NEJ9	0.985784572293008	8.01963689264943e-14	6.81836343102328e-11
Q14137	Q9BYD3	Q14137	Q9BYD3	0.968746115594892	4.15019920437518e-11	4.51751955420869e-09
Q9Y217	O60942	Q9Y217	O60942	0.958187690231199	4.11895644411845e-10	2.36941652571473e-08
Q9Y217	Q9BT40	Q9Y217	Q9BT40	-0.954745342261553	7.67228206305964e-10	3.75277800871183e-08
Q9Y217	Q8N1I0	Q9Y217	Q8N1I0	0.987201615033524	3.47729803405742e-14	4.04489619294598e-11
Q9Y217	Q8N960	Q9Y217	Q8N960	-0.972731229769218	1.41127370320614e-11	2.10951854806654e-09
P49721	P28072	P49721	P28072	0.969005200476333	3.88599442041762e-11	4.31035286933943e-09
P49721	Q9BZG8	P49721	Q9BZG8	0.983344261636256	2.82662464069805e-13	1.52087104552289e-10
Q13153	Q6UVJ0	Q13153	Q6UVJ0	0.952341560944073	1.15192944413926e-09	5.074051145827e-08
Q13177	Q92974	Q13177	Q92974	0.956971438330689	5.16102703814139e-10	2.79840644551822e-08
Q9Y487	Q9ULC4-3	Q9Y487	Q9ULC4	-0.967558433461107	5.57218457190636e-11	5.56923752901873e-09
Q9Y487	Q9NX40	Q9Y487	Q9NX40	0.966670958282033	6.89569533476299e-11	6.47952870100485e-09
Q9Y487	Q9UI09	Q9Y487	Q9UI09	0.961625103648065	2.09630145356034e-10	1.44581919441397e-08
Q9Y487	Q9GZU8	Q9Y487	Q9GZU8	-0.968436199382492	4.4867002235713e-11	4.77560371358567e-09
Q9Y487	Q96H20	Q9Y487	Q96H20	-0.972950450770123	1.32393487865632e-11	2.01704568881815e-09
Q969X6	Q14012	Q969X6	Q14012	-0.960700819031916	2.5285698234847e-10	1.65749836194284e-08
Q969X6	Q13099-1	Q969X6	Q13099	-0.954026320780795	8.68365091983857e-10	4.11367590144248e-08
Q969X6	Q8N1B4	Q969X6	Q8N1B4	-0.968784102006783	4.11050882359358e-11	4.48647728340466e-09
Q969X6	Q93100	Q969X6	Q93100	-0.954204212173287	8.42320768667729e-10	4.02176721537858e-08
O95352	Q9UJX6	O95352	Q9UJX6	0.975474253375227	6.09551997581983e-12	1.17767107272468e-09
O95352	Q9Y6J9	O95352	Q9Y6J9	0.98952408960415	7.0581002317761e-15	1.54786365460049e-11
Q12841	O75151	Q12841	O75151	0.953649016809216	9.25934458701357e-10	4.31460812198964e-08
Q9P260-2	Q08170	Q9P260	Q08170	-0.9659920438649	8.08554959758424e-11	7.25815012094721e-09
Q9P260-2	O60568	Q9P260	O60568	-0.980727185996706	9.01064222115043e-13	3.2599956589545e-10
Q9NUI1	Q9NVH0	Q9NUI1	Q9NVH0	0.96513511179246	9.84004484644049e-11	8.36469544850456e-09
Q9NUI1	Q9H0R6	Q9NUI1	Q9H0R6	0.956383040333385	5.74268812130508e-10	3.02669172682216e-08
Q9NUI1	Q7L592	Q9NUI1	Q7L592	0.987398518202648	3.07355458812486e-14	3.74648467466951e-11
Q9NUI1	P78356	Q9NUI1	P78356	-0.961933004955756	1.96737623320036e-10	1.38087822572433e-08
Q9NUI1	Q8WV60	Q9NUI1	Q8WV60	0.974633545180786	7.96092246142967e-12	1.41725161213369e-09
Q9NUI1	P17096	Q9NUI1	P17096	0.950232903401579	1.61785149236243e-09	6.53797452768121e-08
Q9NUI1	Q01658	Q9NUI1	Q01658	-0.953299890098227	9.82134502599474e-10	4.50803290775784e-08
Q9NUI1	P48047	Q9NUI1	P48047	0.970651986885616	2.52391131725975e-11	3.17604801937617e-09
Q9NUI1	Q9H0U6	Q9NUI1	Q9H0U6	0.972272368812043	1.61050440117262e-11	2.3130380815015e-09
Q8IY17	Q96PY6-3	Q8IY17	Q96PY6	-0.967421574311684	5.76055449201197e-11	5.70147389601738e-09
Q8IY17	Q5T3F8	Q8IY17	Q5T3F8	0.957700954736402	4.5115861525202e-10	2.5335489868625e-08
Q8IY17	Q6UUV9-2	Q8IY17	Q6UUV9	-0.957091723940492	5.0486523819705e-10	2.75315941373348e-08
Q00613	Q96KC8	Q00613	Q96KC8	-0.953264887042725	9.87929384773662e-10	4.52778203204803e-08
Q00613	Q9H6Q4	Q00613	Q9H6Q4	0.977634252414062	2.9352631382343e-12	7.16929808454745e-10
Q00613	Q9P0J1-2	Q00613	Q9P0J1	-0.953632175516032	9.28579739174587e-10	4.32366747609346e-08
Q9P0M9	Q9NPA0	Q9P0M9	Q9NPA0	0.994828638341483	2.53036521697944e-17	6.57657692726536e-13
Q9UKF6	O94880-2	Q9UKF6	O94880	0.952772691746895	1.07262271478439e-09	4.81046860809298e-08
Q9H1K0	Q9NWM3	Q9H1K0	Q9NWM3	0.955327366623427	6.93029761666168e-10	3.47829741233697e-08
Q9H1K0	Q14686	Q9H1K0	Q14686	0.952681507024894	1.08898786428028e-09	4.86499117704792e-08
Q9NV66	Q9H6H4	Q9NV66	Q9H6H4	0.976710154964224	4.04624410787142e-12	8.91915487046204e-10
Q9NV66	P61619	Q9NV66	P61619	0.98278379043282	3.67700961148384e-13	1.80479136316125e-10
Q9NV66	Q9BQC6	Q9NV66	Q9BQC6	0.963737773283785	1.34156171613357e-10	1.04598388052173e-08
Q9NZC7	P00338-3	Q9NZC7	P00338	-0.955786321645381	6.39005000284876e-10	3.27544989347337e-08
Q9NZC7	P08708	Q9NZC7	P08708	-0.971869553843408	1.80518683302654e-11	2.50486221650163e-09
P10599	Q9Y223-2	P10599	Q9Y223	0.968877507740849	4.01431734582932e-11	4.41116615120658e-09
P10599	Q9HCE5	P10599	Q9HCE5	0.974411677279658	8.52936708340594e-12	1.4864473693427e-09
P10599	P49642	P10599	P49642	0.951156905568334	1.39668926055832e-09	5.85706403864503e-08
P10599	Q8IVS2	P10599	Q8IVS2	-0.960621322483236	2.56913424228272e-10	1.67691336865934e-08
P32322-3	O15372	P32322	O15372	-0.964584596117764	1.11345776467499e-10	9.13799200102019e-09
P32322-3	P27695	P32322	P27695	-0.965960881973262	8.14421032552725e-11	7.29707021098367e-09
P32322-3	O15504	P32322	O15504	0.992413860136831	5.38566588772144e-16	3.47065167395807e-12
P32322-3	Q86XI2	P32322	Q86XI2	-0.955955766029297	6.20007191959069e-10	3.20323890958038e-08
P32322-3	O43598	P32322	O43598	-0.985938644002452	7.35363845353741e-14	6.44907677101569e-11
P32322-3	P48047	P32322	P48047	0.967915097300427	5.106286010145e-11	5.23313737132768e-09
Q96C36	O15173-2	Q96C36	O15173	0.963456451796476	1.42585296120678e-10	1.09292360623086e-08
Q96C36	Q9ULJ6	Q96C36	Q9ULJ6	-0.974089920468126	9.41657210718234e-12	1.593417759878e-09
Q96C36	Q92974	Q96C36	Q92974	-0.978624842596574	2.04929656334998e-12	5.64106176968198e-10
Q96C36	Q96JG6	Q96C36	Q96JG6	-0.953164071723486	1.00478630664489e-09	4.58472965832565e-08
Q96C36	Q9Y294	Q96C36	Q9Y294	-0.971601532220966	1.9458173827921e-11	2.64235207595817e-09
P09455	P21291	P09455	P21291	0.95538157593732	6.8644836819382e-10	3.45375718429372e-08
P09455	P04233	P09455	P04233	-0.971227714996597	2.15787638756296e-11	2.84216715947792e-09
Q9P2B2	Q9NP79	Q9P2B2	Q9NP79	-0.954006241803869	8.71348318230955e-10	4.12442834148273e-08
Q96B01	Q7L592	Q96B01	Q7L592	-0.951047094960935	1.42151281571375e-09	5.93487347084262e-08
Q96B01	P48047	Q96B01	P48047	-0.958367119900318	3.98191722024729e-10	2.31177056391922e-08
Q14331	Q8NEM2	Q14331	Q8NEM2	-0.967983546204957	5.02086860389058e-11	5.17169733985311e-09
P10619	Q8TAD8	P10619	Q8TAD8	0.959552729584484	3.17207671216948e-10	1.95767286387376e-08
Q14573	P31641	Q14573	P31641	0.953554720748275	9.40830503613379e-10	4.36670073708601e-08
Q14573	O15260	Q14573	O15260	0.952020666613099	1.21422396879777e-09	5.27709666650082e-08
Q14571	P80365	Q14571	P80365	0.972393902496947	1.55548562382796e-11	2.25769665198922e-09
Q12846	P49406	Q12846	P49406	0.982450944813733	4.28125803531668e-13	1.9954220146991e-10
Q12846	Q8TEA7	Q12846	Q8TEA7	-0.95133171781697	1.35794938165686e-09	5.73583777874613e-08
Q12846	P82663	Q12846	P82663	0.984739689510623	1.40981405440048e-13	9.74705497869196e-11
Q12846	Q6GQQ9	Q12846	Q6GQQ9	-0.972263041885052	1.61479599828824e-11	2.31746936233869e-09
Q12846	Q9NVS2-2	Q12846	Q9NVS2	0.97137759953848	2.07054699904782e-11	2.76044477758479e-09
Q12846	Q96EL2	Q12846	Q96EL2	0.985967765336101	7.23334086258038e-14	6.38145565885416e-11
O14929	Q9Y5K5	O14929	Q9Y5K5	0.96521918194346	9.65438111779616e-11	8.25189862692881e-09
P17302	Q92560	P17302	Q92560	-0.958799298517641	3.66801825985034e-10	2.17705841610184e-08
P17302	Q99640	P17302	Q99640	0.974556403752265	8.15469700194052e-12	1.44089719694015e-09
Q68CZ2	Q8NG11	Q68CZ2	Q8NG11	-0.962556835343275	1.72717037607953e-10	1.25608507569477e-08
O14524	P11233	O14524	P11233	0.95671777862329	5.40516471769648e-10	2.89525689652397e-08
O14524	Q99943	O14524	Q99943	0.950480459064523	1.55580271883437e-09	6.35010652773435e-08
Q9H8U3	Q86W42	Q9H8U3	Q86W42	-0.971352837052577	2.0847585067502e-11	2.77391285331044e-09
Q9H8U3	Q8WUA7	Q9H8U3	Q8WUA7	0.957583369695222	4.61118306782804e-10	2.57500852866835e-08
Q9Y259	Q8N1F8	Q9Y259	Q8N1F8	-0.978478742744479	2.16307807726537e-12	5.84588615190644e-10
Q9Y259	P60174-3	Q9Y259	P60174	0.956297966131401	5.83133866924741e-10	3.06127120516732e-08
Q9Y259	O60645	Q9Y259	O60645	0.960746247945701	2.50564039024521e-10	1.64644858359374e-08
Q9Y259	Q9NV06	Q9Y259	Q9NV06	-0.962758556540195	1.65517393259231e-10	1.2178130083025e-08
Q9Y259	Q8WVM0	Q9Y259	Q8WVM0	-0.975489937797236	6.06470353072827e-12	1.17338253852811e-09
Q9Y259	Q9BY49	Q9Y259	Q9BY49	-0.95971951715182	3.07055176358922e-10	1.91165602842811e-08
Q9BUZ4	Q9H6H4	Q9BUZ4	Q9H6H4	0.960965545530839	2.39748220573991e-10	1.5944035251614e-08
Q9BUZ4	Q9BQC6	Q9BUZ4	Q9BQC6	0.951234524196049	1.37937125420222e-09	5.80286798645278e-08
P62280	Q9UH65	P62280	Q9UH65	0.955068842858946	7.25177699078478e-10	3.59818729336989e-08
P30519	Q9NVQ4-2	P30519	Q9NVQ4	-0.958280548372016	4.04753215074449e-10	2.33950278374393e-08
P30519	Q13084	P30519	Q13084	0.953221929397892	9.95081823832718e-10	4.55191696741669e-08
P30519	Q96EL3	P30519	Q96EL3	0.962531364609036	1.73645230056254e-10	1.2609080466901e-08
P30519	Q9BSF4	P30519	Q9BSF4	0.968602971537543	4.30278234129364e-11	4.63596912046444e-09
Q9UBF6	Q9UBQ0-2	Q9UBF6	Q9UBQ0	0.962386123485496	1.79021541330928e-10	1.28918995110951e-08
Q9H5I1	Q9Y276	Q9H5I1	Q9Y276	0.953032822206733	1.02710667932064e-09	4.65989724188621e-08
Q8IWV7	P35914	Q8IWV7	P35914	-0.951627743052095	1.29447700685863e-09	5.53450155446912e-08
Q8IWV7	Q92564-3	Q8IWV7	Q92564	0.969240123357533	3.65923012513684e-11	4.13090830944784e-09
Q8IWV7	P62316	Q8IWV7	P62316	-0.959920271518723	2.95211341921736e-10	1.85678944284028e-08
Q8IWV7	Q96AP0	Q8IWV7	Q96AP0	-0.955657433670723	6.53793057781553e-10	3.33186060951554e-08
Q8IWV7	P30085-3	Q8IWV7	P30085	0.965556020645594	8.9407578669267e-11	7.80368272724127e-09
P39687	P50479	P39687	P50479	0.961674702772146	2.07504897540271e-10	1.43513132184247e-08
P39687	Q5HY92	P39687	Q5HY92	0.961424046803842	2.18440583565037e-10	1.48997226824565e-08
Q92688	Q9H501	Q92688	Q9H501	-0.953582045855957	9.36492622004468e-10	4.35157086909807e-08
Q92688	Q96PY6-3	Q92688	Q96PY6	0.970130647572075	2.90093397822692e-11	3.50416066335875e-09
Q92688	Q6P087	Q92688	Q6P087	-0.9523703846455	1.14647260819265e-09	5.05581704512219e-08
Q92688	Q9Y676	Q92688	Q9Y676	-0.976947779573031	3.73031533997741e-12	8.4399617382051e-10
Q9BTT0	Q8NEY1	Q9BTT0	Q8NEY1	0.952809441430463	1.0660879130572e-09	4.78884398382359e-08
P45973	Q8WVK7	P45973	Q8WVK7	-0.974933754022787	7.24451702404077e-12	1.32745788183092e-09
P83916	Q9UJX6	P83916	Q9UJX6	-0.957531597268223	4.655638798177e-10	2.59293273366657e-08
Q9Y4K3	Q15583	Q9Y4K3	Q15583	-0.964322429834497	1.18015443367277e-10	9.53073062723819e-09
O95453	Q14012	O95453	Q14012	-0.955531857938688	6.68486695338404e-10	3.38668077791655e-08
O95453	Q04206	O95453	Q04206	-0.978954873131965	1.81130864609671e-12	5.19442287933737e-10
O95453	Q13099-1	O95453	Q13099	-0.988061988435512	1.99813553481587e-14	2.88713718271572e-11
O95453	P51809	O95453	P51809	0.967645497065811	5.45516677345428e-11	5.48490817554995e-09
O95453	Q8NG68	O95453	Q8NG68	-0.958568035154622	3.83319564782336e-10	2.24879855067355e-08
O95453	Q96CB9	O95453	Q96CB9	0.962006234374589	1.93775060920059e-10	1.36553272678751e-08
Q53GS7	Q92667	Q53GS7	Q92667	0.978009699734679	2.56649785502428e-12	6.55409619750855e-10
Q53GS7	P22307	Q53GS7	P22307	0.950239262448845	1.61623108995564e-09	6.53321717601915e-08
Q53GS7	Q9NX40	Q53GS7	Q9NX40	0.955211260220922	7.07310960255859e-10	3.53195533084983e-08
Q53GS7	Q9UI09	Q53GS7	Q9UI09	0.953741242532332	9.11564425174687e-10	4.26459202236363e-08
Q53GS7	Q9GZU8	Q53GS7	Q9GZU8	-0.983544425302045	2.56763776333898e-13	1.43066212258709e-10
O75616	Q8N122	O75616	Q8N122	-0.967097460814293	6.22895184130505e-11	6.02628027287847e-09
O75616	Q12849	O75616	Q12849	0.979608663796878	1.41005644430985e-12	4.38531984942378e-10
Q9NVH0	P98173	Q9NVH0	P98173	0.973768523635306	1.03821139856495e-11	1.70464212667081e-09
Q9NVH0	P51797-5	Q9NVH0	P51797	0.954774005400546	7.63418633072987e-10	3.73886612227926e-08
Q9NVH0	Q9Y375	Q9NVH0	Q9Y375	0.978332243533227	2.28266898895821e-12	6.06199834534236e-10
Q9NVH0	Q9P0J0-2	Q9NVH0	Q9P0J0	0.958735692739502	3.71281795982507e-10	2.19641009209835e-08
Q9NVH0	P04844	Q9NVH0	P04844	0.987076226939794	3.75789663397612e-14	4.24383318638078e-11
Q9NVH0	Q16540	Q9NVH0	Q16540	0.987850001975895	2.29874497211075e-14	3.13927116615854e-11
Q15645	Q9Y223-2	Q15645	Q9Y223	0.956543733810883	5.57843591370605e-10	2.9631616239997e-08
Q15645	P42695	Q15645	P42695	0.978041982396906	2.53676756846869e-12	6.50256075094894e-10
Q15645	Q9HCE5	Q15645	Q9HCE5	0.975061846046144	6.95639667616339e-12	1.28943983738711e-09
Q15645	O15498	Q15645	O15498	0.981708073842722	5.95121771631979e-13	2.47444617248321e-10
Q15645	P49642	Q15645	P49642	0.973552183294373	1.1079675175291e-11	1.78222372003173e-09
Q15645	Q8IVS2	Q15645	Q8IVS2	-0.977433986576162	3.15025215711232e-12	7.51393860898469e-10
Q15645	Q9BSD7	Q15645	Q9BSD7	0.959515187700508	3.19532761877464e-10	1.96832821779671e-08
Q15645	Q6P3W7	Q15645	Q6P3W7	0.976242519666811	4.73679199585865e-12	9.91800555242882e-10
Q15645	Q8WUA7	Q15645	Q8WUA7	0.966911401116983	6.51256139816986e-11	6.21936746182012e-09
Q9UPU5	O75494	Q9UPU5	O75494	-0.962880197863999	1.61303471249612e-10	1.19495143718224e-08
Q9UPU5	P31937	Q9UPU5	P31937	-0.992475426951465	5.0467406859462e-16	3.34802383042111e-12
Q9UPU5	Q9Y5T5	Q9UPU5	Q9Y5T5	0.950587709948688	1.52957019907211e-09	6.26933464708623e-08
Q9UPU5	O75251	Q9UPU5	O75251	-0.960672499219765	2.54295603244982e-10	1.66438325938904e-08
Q9UPU5	Q6PCT2	Q9UPU5	Q6PCT2	0.967649366434979	5.45001625328947e-11	5.48125479937339e-09
Q14999-2	O15037	Q14999	O15037	0.952478223902146	1.12625570452202e-09	4.99004387101409e-08
Q96JB5-4	Q96C86	Q96JB5	Q96C86	-0.950283386942456	1.60502618811097e-09	6.49981652423179e-08
Q96JB5-4	O75600-2	Q96JB5	O75600	0.95530267143631	6.96046095005359e-10	3.4894711991137e-08
Q9NRG9	Q13795	Q9NRG9	Q13795	0.973711686974399	1.05615589300423e-11	1.72454011550791e-09
Q9NRG9	Q9BU61	Q9NRG9	Q9BU61	0.980358526413149	1.04733380221453e-12	3.60229563766383e-10
Q9NRG9	O00217	Q9NRG9	O00217	0.965393871985013	9.27832578898594e-11	8.01697961234699e-09
Q9NRG9	P51798	Q9NRG9	P51798	0.972600729884272	1.46561687122599e-11	2.16580385421108e-09
Q9NRG9	Q9Y237-2	Q9NRG9	Q9Y237	-0.956426320596834	5.69804041902314e-10	3.00921377484726e-08
Q9NRG9	Q9BSV6	Q9NRG9	Q9BSV6	-0.961986236783257	1.94580198315743e-10	1.36967475782318e-08
Q9NRG9	Q99633	Q9NRG9	Q99633	-0.960794539265887	2.48146499319246e-10	1.63488271083733e-08
Q9NRG9	Q96GY0	Q9NRG9	Q96GY0	-0.968762432349239	4.13310977686398e-11	4.5041831937006e-09
Q9BYC9	Q7L592	Q9BYC9	Q7L592	0.963125544561254	1.53087602880046e-10	1.15048359340555e-08
Q9BYC9	Q53GQ0	Q9BYC9	Q53GQ0	0.95103838459709	1.42349818884122e-09	5.94112465750775e-08
Q7Z7K0	Q9Y237-2	Q7Z7K0	Q9Y237	-0.958150422899511	4.14792870400517e-10	2.38158025915667e-08
Q15274	O15217	Q15274	O15217	0.981636122294797	6.13970498894786e-13	2.52649704741536e-10
Q13614	O75494	Q13614	O75494	-0.959023461254057	3.51386313703082e-10	2.10981974937339e-08
Q13614	P31937	Q13614	P31937	-0.984038325372054	2.0152491625647e-13	1.2267615959201e-10
Q13614	Q8N122	Q13614	Q8N122	0.956317707263933	5.8106622175996e-10	3.05326293819912e-08
Q13614	O75251	Q13614	O75251	-0.969543240985217	3.38374219863245e-11	3.90602117059047e-09
Q13614	Q6PCT2	Q13614	Q6PCT2	0.980305025895327	1.07019525198962e-12	3.65643013473502e-10
Q13614	Q9UK76	Q13614	Q9UK76	0.955216694957944	7.06636813190509e-10	3.52947933312539e-08
O60343	P55212	O60343	P55212	0.992146724119736	7.09769595540155e-16	4.02701363055262e-12
P07737	P52888	P07737	P52888	0.974572893326303	8.1129339672831e-12	1.43617245288266e-09
P07737	P53999	P07737	P53999	0.96608922469227	7.9049696245018e-11	7.14389114829756e-09
P07737	Q9Y262	P07737	Q9Y262	0.983244179350914	2.9644660785142e-13	1.56736636255274e-10
P07737	Q9H2P9-5	P07737	Q9H2P9	0.986171794082837	6.43766216669532e-14	5.92843586197354e-11
P07737	P56556	P07737	P56556	-0.974474325825903	8.36537791659331e-12	1.46694697641249e-09
Q96RQ3	P49591	Q96RQ3	P49591	-0.959302358876853	3.32996619444942e-10	2.02878228516508e-08
Q96RQ3	P31937	Q96RQ3	P31937	0.956026195392984	6.1225661596275e-10	3.17334395978262e-08
Q96RQ3	Q9Y5T5	Q96RQ3	Q9Y5T5	-0.951517644389275	1.3177755982192e-09	5.60850388837221e-08
Q96RQ3	Q96AE7	Q96RQ3	Q96AE7	0.979394979200412	1.53166682581197e-12	4.63746119254682e-10
Q08170	Q9ULC4-3	Q08170	Q9ULC4	-0.953043028140202	1.02535571604966e-09	4.65424632294764e-08
Q08170	P25098	Q08170	P25098	-0.958432213031779	3.93319326820131e-10	2.2910168635354e-08
Q08170	Q96S59	Q08170	Q96S59	-0.951155217221575	1.39706805102228e-09	5.85823882115606e-08
Q13247	O60942	Q13247	O60942	-0.980039024897184	1.19045059311953e-12	3.91863085662344e-10
Q13247	Q8TDQ7	Q13247	Q8TDQ7	-0.966882997832694	6.55683170074125e-11	6.24986045718232e-09
Q13247	Q96EK9	Q13247	Q96EK9	-0.959369937776913	3.28668951200934e-10	2.00954162346283e-08
Q96DI7	O43583	Q96DI7	O43583	-0.951064476968018	1.41755809394698e-09	5.92251355665072e-08
O60942	O75663	O60942	O75663	0.980672393545112	9.21604683001866e-13	3.31047266822996e-10
O60942	P30048	O60942	P30048	-0.958630833900508	3.78771417526374e-10	2.22916994419088e-08
O60942	Q8WWV3	O60942	Q8WWV3	-0.950110795079984	1.64924224480158e-09	6.63265895138171e-08
O60942	Q96CM3	O60942	Q96CM3	-0.950531051098866	1.5433800455496e-09	6.31173336867711e-08
O60942	O75391	O60942	O75391	0.993245409461254	2.13300425563457e-16	2.11006234666193e-12
O60942	O43768-4	O60942	O43768	0.959279614238505	3.34464276167011e-10	2.03533571223709e-08
O60942	Q9Y399	O60942	Q9Y399	-0.951333426010558	1.35757549194474e-09	5.73465867917505e-08
O60942	O60921	O60942	O60921	0.958317862921851	4.01913589927552e-10	2.32774444397587e-08
Q53R41	Q96PY6-3	Q53R41	Q96PY6	-0.963217504029506	1.50103501905507e-10	1.13419026488779e-08
Q53R41	Q6UUV9-2	Q53R41	Q6UUV9	-0.960856922384128	2.45053592618806e-10	1.61973822733417e-08
Q13148	O43572	Q13148	O43572	-0.966599154212257	7.01385527293333e-11	6.56001521588174e-09
Q96SW2	O75436	Q96SW2	O75436	0.969606248115131	3.32880603363447e-11	3.86149236040126e-09
Q96SW2	Q9UBQ0-2	Q96SW2	Q9UBQ0	0.962893308305952	1.60854926902895e-10	1.19245914900239e-08
Q9NY12	Q8N565-2	Q9NY12	Q8N565	0.974490367557932	8.32383202701496e-12	1.46195086455368e-09
Q9NY12	Q96HY7	Q9NY12	Q96HY7	0.957832080025014	4.40273411539489e-10	2.4878927201428e-08
Q9NY12	Q9UHY1	Q9NY12	Q9UHY1	-0.975719261252793	5.62940402885287e-12	1.11532510408391e-09
Q99798	P46109	Q99798	P46109	-0.952414486050905	1.13816696597491e-09	5.02848023638536e-08
Q99798	Q99570	Q99798	Q99570	-0.951689910823993	1.28148031919772e-09	5.49325624432813e-08
Q99798	Q9H1K1	Q99798	Q9H1K1	0.974840591408755	7.46055778924481e-12	1.35530965243833e-09
Q9Y2X0	Q86YH6	Q9Y2X0	Q86YH6	-0.975286609850524	6.47493395464285e-12	1.22716416544231e-09
Q9Y2X0	P35613	Q9Y2X0	P35613	-0.956143124578297	5.99575020083949e-10	3.12526845593741e-08
Q9Y2X0	Q13084	Q9Y2X0	Q13084	-0.950891551763436	1.4573311279528e-09	6.04635157478588e-08
Q9Y2X0	Q13608	Q9Y2X0	Q13608	-0.974173327643078	9.17919077748347e-12	1.56541100780684e-09
Q9Y2X0	Q96EL3	Q9Y2X0	Q96EL3	-0.950620789820595	1.52155722022388e-09	6.24516453607605e-08
O75530	Q53H96	O75530	Q53H96	-0.95043064270341	1.56811982694179e-09	6.38699720458959e-08
Q6IQ26	Q9UGJ1	Q6IQ26	Q9UGJ1	0.967736994722442	5.33450364383385e-11	5.39842160263967e-09
Q6ZUT9-2	P55211	Q6ZUT9	P55211	0.969990660868292	3.0101722299753e-11	3.59678396656077e-09
Q6ZUT9-2	P50749	Q6ZUT9	P50749	0.963668746776738	1.36183114427874e-10	1.05719197187055e-08
Q9H0R6	Q7L592	Q9H0R6	Q7L592	0.957171950540546	4.97489182579678e-10	2.72352344133398e-08
Q9H0R6	Q8WV60	Q9H0R6	Q8WV60	0.98752906080338	2.82903674206445e-14	3.5570662775353e-11
Q9H0R6	P27695	Q9H0R6	P27695	-0.976331713478669	4.59766717522403e-12	9.72017194167509e-10
Q9H0R6	Q01658	Q9H0R6	Q01658	-0.954689653961312	7.74676976076321e-10	3.77964653419426e-08
Q9H0R6	O43598	Q9H0R6	O43598	-0.950912242872142	1.45252158868476e-09	6.03142828321667e-08
Q9H0R6	P48047	Q9H0R6	P48047	0.983666696419543	2.41984706275533e-13	1.37897506468701e-10
Q6P1R4	Q92905	Q6P1R4	Q92905	0.955619719393808	6.58176178042157e-10	3.34825957208043e-08
Q9Y697	Q7L592	Q9Y697	Q7L592	0.986445599819845	5.49055123762459e-14	5.36988114675281e-11
Q9Y697	P78356	Q9Y697	P78356	-0.960885917292861	2.43627514935737e-10	1.61309103688619e-08
Q9Y697	Q8WV60	Q9Y697	Q8WV60	0.986372822139007	5.7295700007197e-14	5.5212376532125e-11
Q9Y697	O75414	Q9Y697	O75414	0.951623279707318	1.29541450228019e-09	5.53739834140108e-08
Q9Y697	Q01658	Q9Y697	Q01658	-0.952994892978332	1.03363676504863e-09	4.68165283705467e-08
Q9Y697	P48047	Q9Y697	P48047	0.969003995923918	3.88718800255022e-11	4.31108948403036e-09
Q9Y697	Q9H0U6	Q9Y697	Q9H0U6	0.972436706878016	1.53650220294734e-11	2.23810001085239e-09
Q8IVD9	P63173	Q8IVD9	P63173	0.973619437794023	1.0858570545315e-11	1.75745696580471e-09
Q8IVD9	Q9H3Z4	Q8IVD9	Q9H3Z4	-0.958631194361436	3.78745447684356e-10	2.22906041989276e-08
O60783	P98173	O60783	P98173	0.970656174378734	2.521065024695e-11	3.17354634658694e-09
O60783	Q15631	O60783	Q15631	-0.95544012731079	6.79400994222537e-10	3.42721289054619e-08
O60783	Q9Y375	O60783	Q9Y375	0.974678270060162	7.85042627850557e-12	1.40394464546481e-09
O60783	P04844	O60783	P04844	0.963776423733507	1.33032733732102e-10	1.03953664874581e-08
O60783	Q9Y2R9	O60783	Q9Y2R9	0.968570419566742	4.33815550103954e-11	4.66375048563918e-09
O60783	Q16540	O60783	Q16540	0.984136813412826	1.91848552613826e-13	1.18687156970406e-10
O60783	P82921	O60783	P82921	0.973353645511714	1.17554597574012e-11	1.85703628274696e-09
Q9BTE3	Q9Y3C8	Q9BTE3	Q9Y3C8	0.956355821430452	5.77092272649214e-10	3.03747189830566e-08
Q9BTE3	Q8IYI6	Q9BTE3	Q8IYI6	0.969012697254489	3.87857309838696e-11	4.30453147969285e-09
Q9BTE3	Q99714	Q9BTE3	Q99714	-0.979897525588718	1.2591014523694e-12	4.06827966974682e-10
Q9BTE3	Q9HD15	Q9BTE3	Q9HD15	0.984910553780994	1.28906138094785e-13	9.216568751612e-11
Q9Y3A5	O75323	Q9Y3A5	O75323	-0.96788947573536	5.13858345044589e-11	5.25631314065243e-09
Q9Y3A5	Q9Y285	Q9Y3A5	Q9Y285	0.960400289243889	2.68491368878461e-10	1.73181647143503e-08
Q9Y3A5	Q9H0W8	Q9Y3A5	Q9H0W8	0.97675405549626	3.98617857105916e-12	8.82875931561328e-10
Q9Y3A5	P49257	Q9Y3A5	P49257	-0.959686194512898	3.09060617606401e-10	1.92090779460973e-08
Q86W42	Q9HBL8	Q86W42	Q9HBL8	-0.95516544513154	7.13016338802287e-10	3.55294901058661e-08
Q86W42	Q06124-1	Q86W42	Q06124	-0.956911387439415	5.21793888157937e-10	2.82127172416751e-08
Q969V5	Q6DD88	Q969V5	Q6DD88	0.969429272969065	3.48512187078889e-11	3.9890015094074e-09
Q969V5	Q8IXM3	Q969V5	Q8IXM3	0.988270307863631	1.73677969545645e-14	2.65162491336423e-11
Q969V5	Q8IXH7	Q969V5	Q8IXH7	-0.952901770273074	1.0498226876923e-09	4.7356128430565e-08
Q969V5	P21397	Q969V5	P21397	0.981540330826249	6.39872230933475e-13	2.59585379011865e-10
Q969V5	Q9H467	Q969V5	Q9H467	-0.953718706177982	9.15057857948864e-10	4.2769024234643e-08
Q969V5	Q9Y6N1	Q969V5	Q9Y6N1	0.975317691660303	6.41069850481205e-12	1.21876222205963e-09
Q969V5	Q06136	Q969V5	Q06136	0.96709526821849	6.23223025554833e-11	6.02856496505957e-09
Q5J8M3	Q92560	Q5J8M3	Q92560	-0.954703672729369	7.72795947268962e-10	3.7727608791185e-08
Q5J8M3	Q53GQ0	Q5J8M3	Q53GQ0	0.980760258560917	8.88860478877221e-13	3.23075461538753e-10
Q5J8M3	Q99640	Q5J8M3	Q99640	0.950246938151599	1.61427706008034e-09	6.52733807907535e-08
Q9P2R6	P51151	Q9P2R6	P51151	-0.972651337561305	1.44432984798828e-11	2.14382958088089e-09
Q9P2R6	Q92667	Q9P2R6	Q92667	-0.960463954588622	2.65110832880635e-10	1.71572127453395e-08
Q9P2R6	Q8IXQ4	Q9P2R6	Q8IXQ4	0.957245224071637	4.90834551350304e-10	2.69662190759555e-08
Q9P2R6	O95502	Q9P2R6	O95502	-0.96598205690291	8.10430933258372e-11	7.27080630015836e-09
Q9P2R6	Q9NX40	Q9P2R6	Q9NX40	-0.950133323342502	1.64341130423237e-09	6.61544424361437e-08
Q9P2R6	P13196	Q9P2R6	P13196	-0.953052568270773	1.02372132944593e-09	4.64914777593521e-08
Q9P2R6	Q9GZU8	Q9P2R6	Q9GZU8	0.955255712944731	7.01813261097974e-10	3.51143689670714e-08
Q9P2R6	P51956	Q9P2R6	P51956	0.957756531851632	4.46516674598204e-10	2.51400055045287e-08
Q9Y3C8	Q14376	Q9Y3C8	Q14376	0.965161886922993	9.78057886052715e-11	8.32888588378672e-09
Q9Y3C8	Q13426	Q9Y3C8	Q13426	0.982059965160712	5.10029853453333e-13	2.23642247740876e-10
Q9Y3C8	Q969T7	Q9Y3C8	Q969T7	0.969957472569676	3.0365904561264e-11	3.61899451489838e-09
Q8N5P1	Q8N5D0	Q8N5P1	Q8N5D0	0.966106645749375	7.87297239536836e-11	7.1229565900891e-09
Q9H5H4	Q9NTX5	Q9H5H4	Q9NTX5	0.959713181469628	3.0743559891722e-10	1.91349557943226e-08
O00541	Q96H79	O00541	Q96H79	-0.977710572612242	2.85676853082821e-12	7.0388117236023e-10
P48556	Q9Y266	P48556	Q9Y266	0.980560322984447	9.64894437431248e-13	3.41137929947806e-10
P48556	Q05639	P48556	Q05639	0.956482239300537	5.64080259167631e-10	2.98710736635374e-08
P48556	Q9Y312	P48556	Q9Y312	0.958614749560592	3.79931812598251e-10	2.23431947668778e-08
P48556	Q5D0E6	P48556	Q5D0E6	0.976766180287367	3.96972696497551e-12	8.80386372863808e-10
P48556	P42766	P48556	P42766	0.952303288344091	1.159210040508e-09	5.09791531639012e-08
P48556	Q9Y316-3	P48556	Q9Y316	0.953214582541358	9.96309575288916e-10	4.55592737560882e-08
O76024	P35613	O76024	P35613	0.95761960993214	4.58028478544764e-10	2.56178367768852e-08
Q13564-4	Q6IQ32	Q13564	Q6IQ32	-0.986410284326453	5.60542440141902e-14	5.44211590859055e-11
Q13564-4	Q96C86	Q13564	Q96C86	0.962803664317729	1.63943707311882e-10	1.20931598548166e-08
Q13564-4	P42574	Q13564	P42574	0.95530654617474	6.95572070098643e-10	3.48779678924887e-08
Q13564-4	P60228	Q13564	P60228	0.968859987234748	4.03220935014061e-11	4.42530494165596e-09
Q8NBU5	Q9NPA0	Q8NBU5	Q9NPA0	0.961116875861294	2.32523838158089e-10	1.55917037508867e-08
Q9NWS8	Q99571-2	Q9NWS8	Q99571	0.95449117228311	8.0173997803443e-10	3.8771422105868e-08
O14562	Q96CM8-2	O14562	Q96CM8	-0.986613309397034	4.97264192684904e-14	5.04470237384302e-11
O14562	Q9NX46	O14562	Q9NX46	0.975404519407803	6.23419216520536e-12	1.19587928218557e-09
O14562	Q15631	O14562	Q15631	0.975280990035677	6.48660793802082e-12	1.22856923588779e-09
O14562	Q9P2W1	O14562	Q9P2W1	0.978868765753951	1.87094762485952e-12	5.31066477955363e-10
O14562	Q9Y2R9	O14562	Q9Y2R9	-0.97243897218223	1.53550321277998e-11	2.23714371561513e-09
P52888	Q13630	P52888	Q13630	0.952230422878878	1.17318197655991e-09	5.14354350655531e-08
P52888	Q9H900	P52888	Q9H900	0.973143171860803	1.25108677468782e-11	1.93981058362407e-09
P52888	O60613	P52888	O60613	-0.970896308835622	2.36245291631621e-11	3.0322186772165e-09
P52888	O15254	P52888	O15254	-0.95210503948262	1.19756740169142e-09	5.22369350956516e-08
O14979	Q8IYI6	O14979	Q8IYI6	-0.973026619248394	1.29471296623956e-11	1.98682876435864e-09
O14979	Q99714	O14979	Q99714	0.958270431738145	4.05526091221923e-10	2.34285752020897e-08
O14979	Q8WU76	O14979	Q8WU76	0.959367060696308	3.28852192570499e-10	2.01032956965602e-08
Q8N1F8	P30048	Q8N1F8	P30048	0.959392209201476	3.27253489036027e-10	2.00325601754711e-08
Q8N1F8	Q8WWV3	Q8N1F8	Q8WWV3	0.982148791255108	4.90310589862611e-13	2.18010217084819e-10
Q8N1F8	O75391	Q8N1F8	O75391	-0.951270395424481	1.37143110938783e-09	5.778482881281e-08
Q8N1F8	Q7L9L4-2	Q8N1F8	Q7L9L4	-0.958326910715849	4.01227674558029e-10	2.32480246363304e-08
Q8N1F8	Q9Y399	Q8N1F8	Q9Y399	0.959842040049218	2.99778540461245e-10	1.87807927721229e-08
Q9NZT2	Q96FV2	Q9NZT2	Q96FV2	0.958072170769863	4.20934127839724e-10	2.40699618858105e-08
Q9NZT2	Q86XI2	Q9NZT2	Q86XI2	0.958538859437466	3.85448720324956e-10	2.25751845223156e-08
Q13630	P22307	Q13630	P22307	-0.970841131268915	2.39810661759224e-11	3.06469659029401e-09
Q13630	P28066	Q13630	P28066	0.960338563579375	2.71804694219575e-10	1.74744105412278e-08
Q9UI14	O75494	Q9UI14	O75494	0.96229873896007	1.82325590863941e-10	1.30637786424038e-08
Q9UI14	P31937	Q9UI14	P31937	0.959470730765664	3.22305306582702e-10	1.98099809989674e-08
Q9UI14	Q96DV4	Q9UI14	Q96DV4	0.96793507805356	5.08122208885825e-11	5.21563351944064e-09
Q9UI14	Q9NWT8	Q9UI14	Q9NWT8	0.951651588354737	1.2894784558769e-09	5.51865678302324e-08
Q9UI14	Q12849	Q9UI14	Q12849	0.955849068359214	6.31911702044749e-10	3.24880444213749e-08
Q9UI14	O75251	Q9UI14	O75251	0.965780140023464	8.49181921763932e-11	7.51845466547572e-09
Q9UI14	Q6PCT2	Q9UI14	Q6PCT2	-0.952576638376246	1.10807713112984e-09	4.92904556138039e-08
P55210-3	O15173-2	P55210	O15173	-0.951035070766343	1.42425415104843e-09	5.94360886042832e-08
P55210-3	Q9GZM5	P55210	Q9GZM5	-0.964788234523348	1.06394150422645e-10	8.84696113377824e-09
Q13242	Q9P2W1	Q13242	Q9P2W1	-0.962347311755897	1.80482534714422e-10	1.2967993807389e-08
Q13242	P82921	Q13242	P82921	0.952924480978906	1.04585507830766e-09	4.72258548808494e-08
Q13242	Q8TB96	Q13242	Q8TB96	0.953025335077125	1.02839284965804e-09	4.66425107497186e-08
Q07955	P45985-2	Q07955	P45985	-0.960385027772705	2.69307286719402e-10	1.73576013442812e-08
Q07955	Q9Y223-2	Q07955	Q9Y223	-0.955069561619645	7.25086551156827e-10	3.59782612989162e-08
Q07955	Q8WUA7	Q07955	Q8WUA7	-0.964899802374913	1.03763542311454e-10	8.68830624739693e-09
O75494	Q9BTU6	O75494	Q9BTU6	0.953068132779922	1.02105973031626e-09	4.64015232332471e-08
O75494	P31937	O75494	P31937	0.971390105882765	2.06340161424824e-11	2.75369351123026e-09
O75494	Q96DV4	O75494	Q96DV4	0.968885165376516	4.00651910419853e-11	4.4052400482877e-09
O75494	Q9NWT8	O75494	Q9NWT8	0.960115483012736	2.84078080404338e-10	1.80530015799638e-08
O75494	O75251	O75494	O75251	0.971783548677335	1.84931450801115e-11	2.5488365212805e-09
O75494	Q6PCT2	O75494	Q6PCT2	-0.973795661473638	1.02973765626876e-11	1.69497882460534e-09
O75494	Q9UK76	O75494	Q9UK76	-0.950855129653464	1.46583091876815e-09	6.07308430346521e-08
Q5H9R7-5	O00462	Q5H9R7	O00462	-0.973563745095397	1.1041387618166e-11	1.77789801695972e-09
Q8WXE1	Q8NHP6	Q8WXE1	Q8NHP6	-0.950826943731743	1.47243820716286e-09	6.09360013749721e-08
Q8WXE1	Q0JRZ9	Q8WXE1	Q0JRZ9	0.988900359898117	1.11886658047849e-14	2.03322979014988e-11
Q9Y266	P23193	Q9Y266	P23193	0.97474305597771	7.69274125197169e-12	1.3841831122914e-09
Q9Y266	Q9NRN9	Q9Y266	Q9NRN9	0.97026843590162	2.79680327381545e-11	3.41483333420968e-09
Q86UY8	Q69YH5	Q86UY8	Q69YH5	0.951146058733389	1.39912436907638e-09	5.86474066545116e-08
Q86UY8	Q9UBQ0-2	Q86UY8	Q9UBQ0	-0.969357366437693	3.55043970789464e-11	4.04169145656879e-09
Q86UY8	P50416	Q86UY8	P50416	0.953904624799982	8.86583224800042e-10	4.17725450923131e-08
Q9NVD7	Q9P0N9	Q9NVD7	Q9P0N9	0.970338639784529	2.74501293109065e-11	3.37001719596673e-09
Q9NVD7	A6NHX0	Q9NVD7	A6NHX0	0.957544288321328	4.64470691798845e-10	2.58851615378869e-08
Q9NVD7	Q86VP3-2	Q9NVD7	Q86VP3	0.973088695074483	1.27131538541327e-11	1.96215532683323e-09
Q9NVD7	P51790-2	Q9NVD7	P51790	-0.955911559758223	6.24915487699066e-10	3.22216725841024e-08
Q9HD45	O75113	Q9HD45	O75113	-0.966156237661854	7.78250422033571e-11	7.06341193176285e-09
Q9HD45	Q9UL25	Q9HD45	Q9UL25	0.964957260632053	1.02431009318624e-10	8.60855102494828e-09
P45985-2	Q99653	P45985	Q99653	-0.955710831998893	6.47630612820616e-10	3.30851184307166e-08
P45985-2	P36542	P45985	P36542	-0.975341379981253	6.3621169167939e-12	1.21247247183644e-09
P45985-2	Q9Y2S6	P45985	Q9Y2S6	0.979560822567614	1.436524840209e-12	4.44211770392225e-10
P45985-2	P49247	P45985	P49247	0.954534991535521	7.95695484872783e-10	3.85602550004773e-08
P45985-2	Q15018	P45985	Q15018	0.982896483040971	3.49004611701853e-13	1.74333024578548e-10
Q6P2P2	O15372	Q6P2P2	O15372	0.974320288026099	8.77361644280557e-12	1.51656882664757e-09
Q6P2P2	P27695	Q6P2P2	P27695	0.97614848320541	4.88743501577346e-12	1.01347782533899e-09
Q6P2P2	O15504	Q6P2P2	O15504	-0.990171142408549	4.24674204969048e-15	1.13777748902931e-11
Q6P2P2	O43598	Q6P2P2	O43598	0.982907952322836	3.47149189563809e-13	1.73684760076558e-10
Q6P2P2	P48047	Q6P2P2	P48047	-0.963176640314942	1.51423220121141e-10	1.14129737700759e-08
Q8WX93	O14531	Q8WX93	O14531	0.954111474967302	8.5581189783927e-10	4.06991017645198e-08
Q8WX93	O75436	Q8WX93	O75436	0.963716136658693	1.34788676948554e-10	1.04951655936993e-08
Q14186	Q9NXG6-3	Q14186	Q9NXG6	-0.952467531606722	1.12824626457164e-09	4.99648928944401e-08
Q8N573	Q99836-6	Q8N573	Q99836	0.956996590062577	5.13735111899823e-10	2.78886381115559e-08
Q96BJ3	Q96Q05-2	Q96BJ3	Q96Q05	0.952732339693496	1.07983820809077e-09	4.83448637834236e-08
Q8TAD4	P98173	Q8TAD4	P98173	0.964982678623025	1.01846306451754e-10	8.57319864905055e-09
Q8TAD4	Q9Y375	Q8TAD4	Q9Y375	0.978421680149571	2.20899283333938e-12	5.92827726862939e-10
Q8TAD4	P04844	Q8TAD4	P04844	0.962515838247208	1.74213163689517e-10	1.26384723482385e-08
Q8TAD4	Q16540	Q8TAD4	Q16540	0.976950258822014	3.72713602976701e-12	8.4343264790381e-10
Q56VL3	Q9H9S5	Q56VL3	Q9H9S5	0.973746766215036	1.04504898665315e-11	1.71226793288069e-09
Q5VST6	Q9H3N1	Q5VST6	Q9H3N1	0.969303130714282	3.6004095504548e-11	4.08282124030519e-09
P11177	Q9ULJ6	P11177	Q9ULJ6	-0.966266728755471	7.58419214099721e-11	6.9345921688732e-09
P11177	Q92974	P11177	Q92974	-0.979565370051658	1.43399040641756e-12	4.43673086332853e-10
P11177	Q96JG6	P11177	Q96JG6	-0.986513697067527	5.27484045087987e-14	5.23475358672514e-11
Q8IWX8	O43929	Q8IWX8	O43929	0.961420300162358	2.18607778300198e-10	1.49078627946279e-08
Q9UNX4	P51151	Q9UNX4	P51151	0.986656535757682	4.84628416968986e-14	4.96841457294838e-11
Q9UNX4	Q8IXQ4	Q9UNX4	Q8IXQ4	-0.973551833853381	1.10808341697161e-11	1.78233128054775e-09
Q9UNX4	O95502	Q9UNX4	O95502	0.955489442141069	6.73514294119034e-10	3.4054305118029e-08
Q9UNX4	Q9HD33	Q9UNX4	Q9HD33	0.959852631712581	2.99156613935922e-10	1.87514032558846e-08
O95999	P16083	O95999	P16083	0.956685021666966	5.43741335838838e-10	2.90780382402791e-08
Q96I59	O75663	Q96I59	O75663	-0.951920911281292	1.23417701360427e-09	5.34093349437163e-08
Q96I59	P26196	Q96I59	P26196	-0.957732979854245	4.48478694283653e-10	2.52225730474046e-08
Q96I59	O75391	Q96I59	O75391	-0.957602005251421	4.59527187672502e-10	2.56814485761734e-08
Q96I59	O43768-4	Q96I59	O43768	-0.961862152375447	1.99641506385088e-10	1.39546588451583e-08
Q96I59	Q9Y399	Q96I59	Q9Y399	0.975981841349317	5.16467811191062e-12	1.05175915694157e-09
Q5R3I4	Q8NEY1	Q5R3I4	Q8NEY1	0.957453146411109	4.72371376040786e-10	2.62079894632573e-08
P62330	Q9P2W9	P62330	Q9P2W9	-0.952162196751376	1.18639691532655e-09	5.18724515364155e-08
P49406	P36542	P49406	P36542	0.951116582958341	1.4057603297387e-09	5.88554135012646e-08
P49406	Q15018	P49406	Q15018	-0.95229418482727	1.16094768492765e-09	5.10368672050294e-08
O15173-2	Q9H0P0	O15173	Q9H0P0	0.97492257088694	7.2701585945798e-12	1.33069033773631e-09
O15173-2	L0R8F8	O15173	L0R8F8	0.954835898955074	7.55248571324907e-10	3.70935609611239e-08
O15173-2	Q02127	O15173	Q02127	0.99429683864717	5.52775830042872e-17	1.00957215722666e-12
O15173-2	Q9Y6C9	O15173	Q9Y6C9	0.981353815424134	6.93055226941966e-13	2.7355515981274e-10
O15173-2	Q7Z5G4	O15173	Q7Z5G4	0.968098117195544	4.88068097800214e-11	5.06733015868734e-09
O00264	Q9P0N9	O00264	Q9P0N9	-0.954030133178347	8.67799671688057e-10	4.11164340892622e-08
O00264	Q86VP3-2	O00264	Q86VP3	-0.95173379458621	1.27237454784352e-09	5.46365836146403e-08
O00264	P51790-2	O00264	P51790	0.951768685246762	1.26517504491195e-09	5.44054182195925e-08
Q9H1B5	P04844	Q9H1B5	P04844	0.957371084128975	4.79584829979012e-10	2.65048755951521e-08
Q9HB71	Q5TFE4	Q9HB71	Q5TFE4	0.978067075243544	2.51386671410694e-12	6.46450720087179e-10
Q9HB71	P62244	Q9HB71	P62244	0.980374924081116	1.04041278771951e-12	3.58530220370754e-10
Q9HB71	O60493	Q9HB71	O60493	0.968830328388567	4.06265556705998e-11	4.44901547137399e-09
Q9NVQ4-2	Q9HD34	Q9NVQ4	Q9HD34	-0.97586750248716	5.36275203739213e-12	1.07855659729811e-09
Q9NVQ4-2	P62834	Q9NVQ4	P62834	-0.961825526172573	2.01157212127984e-10	1.40317843066125e-08
Q9NVQ4-2	P47985	Q9NVQ4	P47985	-0.964255598932229	1.19770329916861e-10	9.63328560652101e-09
Q9NVQ4-2	Q8NHP6	Q9NVQ4	Q8NHP6	-0.983571261133823	2.53454285154789e-13	1.41845012585533e-10
Q9NVQ4-2	O75600-2	Q9NVQ4	O75600	-0.950366028290311	1.58422206318405e-09	6.43627531349609e-08
Q9NVQ4-2	Q0JRZ9	Q9NVQ4	Q0JRZ9	0.977226221179453	3.38769271808192e-12	7.9045074365101e-10
Q9NVQ4-2	Q86YN1	Q9NVQ4	Q86YN1	-0.95539936622099	6.8430039178395e-10	3.44584692063508e-08
Q9NVQ4-2	O14880	Q9NVQ4	O14880	-0.951110047046065	1.4072354804622e-09	5.890160361074e-08
Q14011	Q5VV41	Q14011	Q5VV41	-0.962273164380929	1.83302570618476e-10	1.31134510467285e-08
Q96NY7	Q96CX2	Q96NY7	Q96CX2	0.952723341106023	1.08145302428882e-09	4.83991367905955e-08
Q9Y5K3	Q9H0S4	Q9Y5K3	Q9H0S4	0.96549641468164	9.06358234547703e-11	7.88049109426102e-09
Q99808-2	Q9ULJ6	Q99808	Q9ULJ6	-0.950460362816313	1.56076135610429e-09	6.36512225999389e-08
Q99808-2	Q92974	Q99808	Q92974	-0.952897296174534	1.05060586471878e-09	4.73812045798318e-08
Q99808-2	Q9Y294	Q99808	Q9Y294	-0.980866024311743	8.50796173474569e-13	3.13856390938934e-10
Q14139-2	Q99541	Q14139	Q99541	0.962806531605389	1.63844117698934e-10	1.20877381355044e-08
P46199	Q9Y666	P46199	Q9Y666	0.968794842556863	4.09934667133408e-11	4.47758603036908e-09
P46199	Q8WV60	P46199	Q8WV60	0.970466435426017	2.65288011073055e-11	3.29029497980309e-09
P46199	P27695	P46199	P27695	-0.960679320901849	2.539484177666e-10	1.6626939850265e-08
P46199	O15504	P46199	O15504	0.962250453411829	1.84173977014894e-10	1.31596019039202e-08
P46199	O75414	P46199	O75414	0.973135913158089	1.25376579558185e-11	1.94262721836303e-09
P46199	Q9UBW8	P46199	Q9UBW8	-0.965214736334886	9.66412195272772e-11	8.25784729439302e-09
P46199	O43598	P46199	O43598	-0.980469967723573	1.00107833790218e-12	3.49704310458035e-10
P46199	P48047	P46199	P48047	0.978044823118927	2.5341658918413e-12	6.49871386202224e-10
Q9UHR6	Q96QF0	Q9UHR6	Q96QF0	0.961793335974271	2.02497608950194e-10	1.40986949413941e-08
P23193	Q03188	P23193	Q03188	-0.96660122810394	7.01041791245422e-11	6.55783325253443e-09
O95544-2	Q16854	O95544	Q16854	-0.963969902084621	1.27531305157929e-10	1.00799876582086e-08
Q13480-2	Q96C34	Q13480	Q96C34	-0.95396708123442	8.77192254790786e-10	4.14468185161775e-08
Q96A65	Q9Y375	Q96A65	Q9Y375	-0.955658304393671	6.53692163937167e-10	3.33147638728956e-08
Q96A65	Q16540	Q96A65	Q16540	-0.961597185477058	2.10834716718871e-10	1.45183053160794e-08
Q8N9I9-2	P28749	Q8N9I9	P28749	0.959571541760761	3.16048123715631e-10	1.95240425091309e-08
P51151	Q03468	P51151	Q03468	-0.967937172288486	5.07860129406085e-11	5.21384460136521e-09
P51151	Q9Y2X3	P51151	Q9Y2X3	0.964306339023578	1.18435904645007e-10	9.55496788094922e-09
P51151	Q7Z5L2	P51151	Q7Z5L2	-0.95416483712063	8.48026149569026e-10	4.04213820695822e-08
Q86WA6	Q96QF0	Q86WA6	Q96QF0	-0.953985807147835	8.74393542968615e-10	4.13492751184414e-08
P84077	Q92667	P84077	Q92667	-0.953883573738981	8.89768122329083e-10	4.18801666142613e-08
P84077	P22307	P84077	P22307	-0.954473642602353	8.04169216000687e-10	3.88576226339733e-08
P84077	P25098	P84077	P25098	0.962764827466478	1.65297833419952e-10	1.21655840713654e-08
P84085	O00522	P84085	O00522	0.962026720375905	1.92953270200267e-10	1.36138449750532e-08
O00418	Q5EB52	O00418	Q5EB52	0.95341708635242	9.62946981399262e-10	4.44214385816645e-08
P49720	Q8IVS2	P49720	Q8IVS2	-0.951435728112754	1.33534623814042e-09	5.66434051702444e-08
P49720	Q6P3W7	P49720	Q6P3W7	0.952183238606107	1.18230750814446e-09	5.17406035144504e-08
Q6DD88	Q9BVM2	Q6DD88	Q9BVM2	-0.974329928687411	8.74756591390345e-12	1.5133693203991e-09
Q6DD88	Q13190	Q6DD88	Q13190	0.987234445952193	3.40692445383853e-14	3.9943320393157e-11
Q6DD88	O75071	Q6DD88	O75071	0.982401926845044	4.37719328809208e-13	2.02534768406513e-10
Q6DD88	Q9Y291	Q6DD88	Q9Y291	0.979272140997102	1.60563942141557e-12	4.7860070494671e-10
Q6DD88	Q9BY49	Q6DD88	Q9BY49	0.96450418755463	1.13355573254836e-10	9.25623035011541e-09
Q6DD88	Q9Y6A9	Q6DD88	Q9Y6A9	0.968362481953859	4.57015635389268e-11	4.83729329431695e-09
Q14012	Q2M296	Q14012	Q2M296	0.966851602418823	6.60607063832402e-11	6.28296960762792e-09
Q14012	Q96HY7	Q14012	Q96HY7	-0.957524887418149	4.66142760862728e-10	2.59531592925533e-08
Q14012	Q9Y2X3	Q14012	Q9Y2X3	-0.969416468720687	3.49667561133265e-11	3.99846578213945e-09
P51648-2	P98173	P51648	P98173	0.965462233397523	9.13467784066249e-11	7.92483154037257e-09
P51648-2	P51797-5	P51648	P51797	0.955193112176228	7.0956617560416e-10	3.54005959121139e-08
P51648-2	Q15631	P51648	Q15631	-0.953324113332674	9.78141597078889e-10	4.4944003170097e-08
P51648-2	Q9Y375	P51648	Q9Y375	0.988042926306086	2.02368235901383e-14	2.90939487431801e-11
P51648-2	P04844	P51648	P04844	0.955364981617211	6.88457233199218e-10	3.46116305679019e-08
P51648-2	Q16540	P51648	Q16540	0.983739546189177	2.33537182056218e-13	1.34760808255144e-10
Q9NYK5-2	Q8NE86	Q9NYK5	Q8NE86	0.960972437472223	2.39415006228014e-10	1.59283232718963e-08
Q9NYK5-2	Q9Y5U2	Q9NYK5	Q9Y5U2	-0.968546010183845	4.36484645183144e-11	4.68483699739379e-09
Q9NYK5-2	Q8IWT6	Q9NYK5	Q8IWT6	0.969938391383477	3.05187062092711e-11	3.63201460689544e-09
O95391	Q8N8N7	O95391	Q8N8N7	-0.95736612571243	4.80023741274801e-10	2.65228495273148e-08
Q9UJ83	Q8WV60	Q9UJ83	Q8WV60	0.983196460598365	3.03222963258483e-13	1.58972663403758e-10
Q9UJ83	P27695	Q9UJ83	P27695	-0.967404343743292	5.78465918407078e-11	5.71805384581705e-09
Q9UJ83	Q01658	Q9UJ83	Q01658	-0.951559178577127	1.3089438212234e-09	5.58038076060109e-08
Q9UJ83	P48047	Q9UJ83	P48047	0.972827733893641	1.37222575362199e-11	2.06869746122279e-09
P60174-3	O75663	P60174	O75663	0.960892468018327	2.43306328751754e-10	1.61154331582731e-08
P60174-3	P30048	P60174	P30048	-0.954904769283997	7.46247111412025e-10	3.67600801480132e-08
P60174-3	Q16537	P60174	Q16537	0.952281984528879	1.16327998476059e-09	5.11146308269081e-08
P60174-3	O75391	P60174	O75391	0.953808828775019	9.01157164680961e-10	4.22795153458685e-08
P60174-3	Q7L9L4-2	P60174	Q7L9L4	0.979331256265606	1.56966024333589e-12	4.71500868350893e-10
Q9Y508	P36507	Q9Y508	P36507	0.9655653582875	8.92164867989913e-11	7.79102904818793e-09
Q9Y508	P62826	Q9Y508	P62826	0.971781540018854	1.85035625627835e-11	2.54993157971582e-09
Q9Y508	P07311	Q9Y508	P07311	0.95861414831021	3.79975249399855e-10	2.2345033561659e-08
Q9Y508	Q15819	Q9Y508	Q15819	0.96104320017681	2.36017006062483e-10	1.57640101914089e-08
Q9Y508	O43583	Q9Y508	O43583	0.983279005375893	2.915849462852e-13	1.55099337207666e-10
O00192	P51606	O00192	P51606	-0.952647510777379	1.09514461530128e-09	4.88573466370853e-08
Q969Z3	Q13610	Q969Z3	Q13610	0.956892653515372	5.23580496819264e-10	2.8283559037574e-08
Q969Z3	Q9NZM5	Q969Z3	Q9NZM5	0.967495886367312	5.65759590801662e-11	5.62833832404452e-09
Q9H0V9-2	Q8NG11	Q9H0V9	Q8NG11	0.955407343877174	6.83339081159312e-10	3.44229357051065e-08
Q9UHB4-2	P62861	Q9UHB4	P62861	0.966545387616584	7.10348467970789e-11	6.61983346684807e-09
Q9BTU6	Q96DV4	Q9BTU6	Q96DV4	0.969494209420714	3.42703831370181e-11	3.94111919938339e-09
Q9BTU6	Q9NWT8	Q9BTU6	Q9NWT8	0.962075668734862	1.91002001601622e-10	1.35118018317993e-08
Q9BTU6	O75251	Q9BTU6	O75251	0.961326088270201	2.22848813344286e-10	1.51169562073275e-08
Q9BPY3	Q9UPN7	Q9BPY3	Q9UPN7	0.951231165924089	1.38011665540399e-09	5.8050940944203e-08
Q9UI26-2	Q9NWT6	Q9UI26	Q9NWT6	0.957715432290797	4.49945384939597e-10	2.52836548552218e-08
Q9UI26-2	O00462	Q9UI26	O00462	-0.95378360955263	9.05028385675644e-10	4.24142614768139e-08
Q9UI26-2	Q8N960	Q9UI26	Q8N960	-0.963409185788473	1.44045862996874e-10	1.10095385507051e-08
Q9H8M7	P51798	Q9H8M7	P51798	-0.96993399142802	3.05540359127523e-11	3.6348947227819e-09
Q9H8M7	Q9Y237-2	Q9H8M7	Q9Y237	0.957129369497003	5.01392324832532e-10	2.73915996930156e-08
Q9H8M7	Q99633	Q9H8M7	Q99633	0.989829897674969	5.57405372173979e-15	1.33701763281731e-11
Q9H8M7	O43156	Q9H8M7	O43156	0.95398543092596	8.74449695232643e-10	4.13514315849817e-08
Q9UPW5	A6NHX0	Q9UPW5	A6NHX0	0.969216674969634	3.68133333146854e-11	4.14866709624574e-09
Q2M389	Q9BT09	Q2M389	Q9BT09	-0.961869717911679	1.9932966386341e-10	1.39391919983399e-08
Q2M389	Q96AP0	Q2M389	Q96AP0	-0.952824598749389	1.0634027572908e-09	4.77982815919622e-08
Q9HBK9	Q8N5D0	Q9HBK9	Q8N5D0	0.955479695437923	6.74674222613124e-10	3.40970582815073e-08
Q92667	P30048	Q92667	P30048	0.960790151888936	2.48365296040131e-10	1.63595572676503e-08
Q92667	Q8WWV3	Q92667	Q8WWV3	0.9773171053923	3.28197279046312e-12	7.73314789426601e-10
Q92667	Q96CM3	Q92667	Q96CM3	0.951732125310139	1.27271988571627e-09	5.46471633056165e-08
Q92667	O75391	Q92667	O75391	-0.971675305205688	1.90618730577233e-11	2.60410875007731e-09
Q92667	Q7L9L4-2	Q92667	Q7L9L4	-0.961984751815456	1.94640101735516e-10	1.3700078475184e-08
Q92667	Q9Y399	Q92667	Q9Y399	0.951635227523473	1.29290626897278e-09	5.52954722815922e-08
Q9H501	Q8N122	Q9H501	Q8N122	-0.961305670658758	2.23777321327965e-10	1.51613107930676e-08
P27797	Q9H267	P27797	Q9H267	-0.961741768938483	2.04661072714195e-10	1.42093414430135e-08
P00338-3	Q9BUL8	P00338	Q9BUL8	0.966449513096636	7.26578766542823e-11	6.72674985823702e-09
Q15056	Q6P0N0	Q15056	Q6P0N0	-0.971215252892007	2.16527988392995e-11	2.84929482929436e-09
Q15056	Q8N1I0	Q15056	Q8N1I0	0.964539384783695	1.12471968661854e-10	9.20540274397531e-09
Q15056	Q8TDQ7	Q15056	Q8TDQ7	0.981237797175063	7.28049073783725e-13	2.82525281891178e-10
Q15056	Q96EK9	Q15056	Q96EK9	0.951545577475426	1.31183025421682e-09	5.58956921930959e-08
Q03468	Q8TEA7	Q03468	Q8TEA7	0.954416364437055	8.12151462514755e-10	3.91450564961048e-08
Q9Y512	Q8IXM3	Q9Y512	Q8IXM3	0.967838252571098	5.20368746926109e-11	5.30405537664876e-09
Q9Y512	P21397	Q9Y512	P21397	0.976496964278556	4.34930766426836e-12	9.36251282526642e-10
Q9Y512	Q9Y6N1	Q9Y512	Q9Y6N1	0.957552378199315	4.63775008980481e-10	2.58574611253642e-08
Q9Y512	Q06136	Q9Y512	Q06136	0.985676122449921	8.5194716000074e-14	7.07738400094671e-11
Q9Y512	Q10469	Q9Y512	Q10469	0.975415095352465	6.21298552544599e-12	1.19322995519472e-09
Q969S9	Q7L592	Q969S9	Q7L592	0.990858943723907	2.38196597111403e-15	8.12048763155729e-12
Q969S9	Q8NEY1	Q969S9	Q8NEY1	-0.951759052680006	1.26715912335029e-09	5.44704590582707e-08
Q969S9	P78356	Q969S9	P78356	-0.953070127440631	1.02071907029269e-09	4.63899148643548e-08
Q969S9	Q8WV60	Q969S9	Q8WV60	0.963187726864942	1.5106417791157e-10	1.13939755448582e-08
Q969S9	P17096	Q969S9	P17096	0.954263675748963	8.33767913519828e-10	3.99152105471946e-08
Q969S9	P48047	Q969S9	P48047	0.95866155263845	3.76563805391671e-10	2.2198441595131e-08
Q9UEY8	Q5IJ48	Q9UEY8	Q5IJ48	0.954411989181168	8.12764020076016e-10	3.91684316014796e-08
P53999	O00422-2	P53999	O00422	-0.966212119016278	7.68164943578979e-11	6.99838896326914e-09
P78344	Q9BT09	P78344	Q9BT09	-0.979134610449499	1.69214280155513e-12	4.95892151038264e-10
Q8ND04-2	Q5TFE4	Q8ND04	Q5TFE4	0.953953461651299	8.79232685551836e-10	4.15180018468877e-08
Q8ND04-2	P62308	Q8ND04	P62308	-0.954321626092444	8.2550553287715e-10	3.96271167509461e-08
Q8ND04-2	Q99633	Q8ND04	Q99633	0.969560430085298	3.36867710980034e-11	3.89322982102149e-09
Q9NV96	Q9GZM5	Q9NV96	Q9GZM5	0.950762887365795	1.48755060173932e-09	6.1402766205729e-08
Q9NV96	Q86Y82	Q9NV96	Q86Y82	0.965608602958147	8.83361321429131e-11	7.73460003003241e-09
Q9HCD5	P08708	Q9HCD5	P08708	-0.951961841720378	1.22595587052928e-09	5.31415399847188e-08
Q9HCD5	Q96RS6	Q9HCD5	Q96RS6	-0.959163814165103	3.42024264461591e-10	2.06900764606172e-08
Q9NVH6-8	O15372	Q9NVH6	O15372	-0.951777226221246	1.26341806968485e-09	5.43486283337449e-08
Q9NVH6-8	Q9Y666	Q9NVH6	Q9Y666	0.952601622658652	1.10350301495765e-09	4.91397444967905e-08
Q96SK2	Q8IXM3	Q96SK2	Q8IXM3	0.963427192317126	1.43487913553891e-10	1.09802124165788e-08
Q96SK2	Q8IXH7	Q96SK2	Q8IXH7	-0.965324579961473	9.42593432231516e-11	8.10819931256563e-09
Q96SK2	P21397	Q96SK2	P21397	0.962531939908692	1.7362421738828e-10	1.26080263287139e-08
Q96SK2	Q9H467	Q96SK2	Q9H467	-0.965751751374037	8.54757563099619e-11	7.55395640840907e-09
Q96SK2	Q9Y6N1	Q96SK2	Q9Y6N1	0.951626214031771	1.29479810075753e-09	5.53552415315438e-08
Q96SK2	Q06136	Q96SK2	Q06136	0.969413927139298	3.49897294110519e-11	4.00029915400108e-09
P52630	Q15631	P52630	Q15631	0.963962861315883	1.27727972464111e-10	1.00910064094334e-08
Q96FC9-2	P60891	Q96FC9	P60891	0.981960980863521	5.328168586628e-13	2.30350872113543e-10
Q96FC9-2	Q9UBK8-1	Q96FC9	Q9UBK8	0.95057690711949	1.53219492090788e-09	6.27733548775792e-08
Q6IQ32	Q7L2H7	Q6IQ32	Q7L2H7	-0.965273211106354	9.53667914637059e-11	8.17804685960828e-09
Q6IQ32	O00422-2	Q6IQ32	O00422	0.960066334886517	2.86846060859863e-10	1.81804433300877e-08
Q9Y223-2	Q9H0W8	Q9Y223	Q9H0W8	0.973159941496173	1.24491657259327e-11	1.93352632294627e-09
Q9Y223-2	O00422-2	Q9Y223	O00422	-0.960968678812232	2.39596681385088e-10	1.5937812981232e-08
Q9Y223-2	P49257	Q9Y223	P49257	-0.954012773021571	8.70376967862686e-10	4.12108476253713e-08
Q5SWX8	Q9H3N1	Q5SWX8	Q9H3N1	0.980553072458999	9.67755249547816e-13	3.41816986870232e-10
O00165-2	Q9NY61	O00165	Q9NY61	0.991245555649892	1.68778637438654e-15	6.63233034566009e-12
O00165-2	Q8IXH7	O00165	Q8IXH7	-0.975567565691362	5.91417453114466e-12	1.15337968388572e-09
Q70UQ0-4	Q14894	Q70UQ0	Q14894	-0.971344234532767	2.08971547339624e-11	2.77878105039308e-09
Q9NRF9	Q8WV60	Q9NRF9	Q8WV60	-0.969857508673126	3.1173882528545e-11	3.68630196856309e-09
Q9NRF9	P27695	Q9NRF9	P27695	0.965811857034908	8.42990091721819e-11	7.47982569044153e-09
Q9NRF9	P48047	Q9NRF9	P48047	-0.964782326562789	1.0653505707858e-10	8.85510841592806e-09
P05423	O95073	P05423	O95073	-0.955472489915398	6.75532849657811e-10	3.41284825572909e-08
Q6PID6	Q9BVK6	Q6PID6	Q9BVK6	-0.982650673812402	3.90907672578792e-13	1.87981191103975e-10
Q6PID6	Q5UCC4	Q6PID6	Q5UCC4	-0.965504737976494	9.0463434661348e-11	7.87067064143459e-09
Q6PID6	Q16563	Q6PID6	Q16563	-0.958495559849444	3.8862757465577e-10	2.27099860643166e-08
Q10713	Q9H6H4	Q10713	Q9H6H4	0.955371508254217	6.87666525924184e-10	3.45821696290065e-08
Q10713	Q9BQC6	Q10713	Q9BQC6	0.977054730103823	3.59529626240414e-12	8.23241610920167e-10
P63151-2	P48553	P63151	P48553	0.95758201782264	4.61233917147489e-10	2.57546331543897e-08
Q15008	Q96KP4	Q15008	Q96KP4	0.978915075899159	1.83866314166309e-12	5.24607665260491e-10
Q15008	Q86VV8	Q15008	Q86VV8	0.970120882875747	2.90844004808644e-11	3.51045786769975e-09
Q15008	Q9UH65	Q15008	Q9UH65	0.968450026359828	4.47119545941894e-11	4.7639132940363e-09
Q8NC51	Q9BT09	Q8NC51	Q9BT09	-0.954067920057014	8.62212766469427e-10	4.09204064178537e-08
Q86YS3	Q96KC8	Q86YS3	Q96KC8	0.950884936640406	1.45887169819982e-09	6.05101336906275e-08
Q9NWK9	Q9NRW1	Q9NWK9	Q9NRW1	-0.961739120565647	2.04772725090107e-10	1.42147767298608e-08
Q9UPN7	O75663	Q9UPN7	O75663	0.952269376737468	1.16569446623483e-09	5.1194207506541e-08
Q9UPN7	Q7L9L4-2	Q9UPN7	Q7L9L4	0.953039934569294	1.0258861846317e-09	4.65594243317912e-08
Q9UPN7	Q9C0D3	Q9UPN7	Q9C0D3	0.960997708339992	2.38196648924651e-10	1.58685993561722e-08
O75113	Q9UHG3	O75113	Q9UHG3	-0.963018357046416	1.56630977002775e-10	1.16957762118966e-08
O75113	Q9NP79	O75113	Q9NP79	0.97793858268066	2.63306720203429e-12	6.66469054978002e-10
Q14108	Q86Y82	Q14108	Q86Y82	0.961219511964739	2.27732676310804e-10	1.53576672564066e-08
Q14108	O95073	Q14108	O95073	0.954374996418755	8.17959283591502e-10	3.9354329907768e-08
Q96FV2	Q53H96	Q96FV2	Q53H96	0.954811703650064	7.58433289660264e-10	3.72095035227867e-08
Q96IV0	P55212	Q96IV0	P55212	0.970604595278814	2.55631985569252e-11	3.2047178009027e-09
P49591	Q9Y5T5	P49591	Q9Y5T5	0.964765393007492	1.06939828958511e-10	8.87903647596212e-09
P49591	Q96AE7	P49591	Q96AE7	-0.964304549529447	1.18482745615793e-10	9.55773202614908e-09
Q13795	O60645	Q13795	O60645	-0.950336022522815	1.59174842451871e-09	6.45934048006051e-08
Q13795	Q9BVM2	Q13795	Q9BVM2	-0.97034196830851	2.74257834100641e-11	3.36803648196286e-09
Q13795	Q13190	Q13795	Q13190	0.973294652288128	1.19630664426548e-11	1.87965023581524e-09
Q13795	O75071	Q13795	O75071	0.97248443423355	1.51557404225711e-11	2.21677688746387e-09
Q13795	Q9Y291	Q13795	Q9Y291	0.965458230834147	9.1430346896765e-11	7.92980189693726e-09
Q13795	Q9BY49	Q13795	Q9BY49	0.963462659913136	1.42394421159476e-10	1.09190897822938e-08
Q13795	Q9Y6A9	Q13795	Q9Y6A9	0.951982084785876	1.22190755947257e-09	5.3017456322579e-08
Q08AM6	Q6P0N0	Q08AM6	Q6P0N0	-0.969487122327155	3.43333617942475e-11	3.94646354914849e-09
Q08AM6	Q8N1B4	Q08AM6	Q8N1B4	0.951987518935771	1.22082279282726e-09	5.29806780228899e-08
Q08AM6	Q8TDQ7	Q08AM6	Q8TDQ7	0.964073088124222	1.24679164301961e-10	9.9162281005208e-09
Q08AM6	P51809	Q08AM6	P51809	-0.952370641389155	1.1464241033251e-09	5.05569422950161e-08
Q08AM6	O75306	Q08AM6	O75306	-0.966598811703592	7.01442310337403e-11	6.56021999803459e-09
Q08AM6	Q9H7H0-3	Q08AM6	Q9H7H0	-0.977605257726751	2.96557353760771e-12	7.2174031101426e-10
Q08AM6	Q14156	Q08AM6	Q14156	-0.954316712769114	8.26203283667255e-10	3.96503159472539e-08
Q08AM6	Q93100	Q08AM6	Q93100	0.952780673173451	1.07120050827108e-09	4.80575103340149e-08
Q08AM6	Q8NG68	Q08AM6	Q8NG68	0.963919793366581	1.28936736545261e-10	1.01613182414329e-08
Q08AM6	Q96CB9	Q08AM6	Q96CB9	-0.962123760820139	1.89101631245908e-10	1.34144854483152e-08
O75663	Q96C86	O75663	Q96C86	0.952784847252558	1.07045738480463e-09	4.80335796017448e-08
O75663	P46109	O75663	P46109	0.966761775066161	6.74873593129335e-11	6.38087614690426e-09
O75663	Q99570	O75663	Q99570	0.956251514092417	5.88024441898875e-10	3.08036028981444e-08
O75663	Q9H1K1	O75663	Q9H1K1	-0.972928871606517	1.33231755903627e-11	2.0260997122729e-09
O75663	O75600-2	O75663	O75600	-0.967896384920803	5.12985654171467e-11	5.25026450231228e-09
O75521	Q9Y237-2	O75521	Q9Y237	-0.952837771651632	1.06107392730606e-09	4.77229395051441e-08
O75521	Q99571-2	O75521	Q99571	0.955189116319915	7.1006357125516e-10	3.54202712989935e-08
Q69YN2	Q6NUQ1	Q69YN2	Q6NUQ1	-0.950148462170055	1.63950303641338e-09	6.60351954474706e-08
P42695	P08397	P42695	P08397	0.972468491266131	1.5225371087681e-11	2.22392393957625e-09
P42695	Q9BTE7	P42695	Q9BTE7	0.956859077460506	5.2679589221435e-10	2.84104273680548e-08
P42695	Q9Y2S6	P42695	Q9Y2S6	0.956316331834064	5.81210074294844e-10	3.05382243252216e-08
P42695	P49247	P42695	P49247	0.963065248749478	1.55072149526841e-10	1.16121516146978e-08
P42695	O60613	P42695	O60613	-0.958446637771831	3.922466510076e-10	2.28653771826568e-08
O14530	O43156	O14530	O43156	0.961852199836285	2.00052385583507e-10	1.3974921209035e-08
Q8NFI3	O43768-4	Q8NFI3	O43768	0.956140185532138	5.99890951482958e-10	3.1263711620429e-08
Q12913	Q96B97	Q12913	Q96B97	-0.973507740525097	1.12279303361196e-11	1.79910779414995e-09
Q3YEC7	Q04206	Q3YEC7	Q04206	0.953291042196275	9.83596504082183e-10	4.51305225617664e-08
Q3YEC7	Q13099-1	Q3YEC7	Q13099	0.973426348701277	1.15039339980487e-11	1.82982524337181e-09
Q7L2H7	P28072	Q7L2H7	P28072	0.97100783117232	2.29180000759946e-11	2.96707016119061e-09
Q8TAG9	P31937	Q8TAG9	P31937	-0.968885298121017	4.00638403884966e-11	4.40511625713003e-09
Q8TAG9	Q9Y5T5	Q8TAG9	Q9Y5T5	0.962130542431022	1.88834983874989e-10	1.34001094676922e-08
Q8TAG9	Q96AE7	Q8TAG9	Q96AE7	-0.973098540768629	1.26763844987817e-11	1.95805328033192e-09
Q9H9J2	Q8IXQ4	Q9H9J2	Q8IXQ4	-0.969582952752243	3.34902604656568e-11	3.87787035302429e-09
Q9H9J2	Q9NX40	Q9H9J2	Q9NX40	0.978581440311388	2.08253918087298e-12	5.69927298043096e-10
Q9H9J2	Q9UI09	Q9H9J2	Q9UI09	0.96020161598548	2.79283221655816e-10	1.7826331398506e-08
Q9H9J2	Q9GZU8	Q9H9J2	Q9GZU8	-0.964599432005489	1.10978369444202e-10	9.11655119912545e-09
Q9H9J2	Q9HD33	Q9H9J2	Q9HD33	0.960768317551737	2.49456666446337e-10	1.64109250867185e-08
Q9H9J2	Q96H20	Q9H9J2	Q96H20	-0.960157428464725	2.81734176592293e-10	1.79434407248934e-08
Q9H9J2	Q0VDG4	Q9H9J2	Q0VDG4	-0.968872789805033	4.01912849558206e-11	4.4149226478136e-09
P23284	Q6IQ22	P23284	Q6IQ22	0.952138199380222	1.19107573236651e-09	5.20300921324018e-08
Q96SL8	P78356	Q96SL8	P78356	0.952922766949408	1.04615406707115e-09	4.7235759823023e-08
Q96SL8	Q92560	Q96SL8	Q92560	0.953215812951917	9.96103866475131e-10	4.55526307360137e-08
Q96SL8	Q9H0U6	Q96SL8	Q9H0U6	-0.955991393577055	6.16075861859301e-10	3.18805803760446e-08
Q9UJX6	Q96NT0	Q9UJX6	Q96NT0	-0.965991079787518	8.08735889037517e-11	7.25924223334753e-09
Q9UJX6	Q9Y2S6	Q9UJX6	Q9Y2S6	0.952181693352332	1.1826074047124e-09	5.17495816378776e-08
Q9UJX6	Q9P2P5	Q9UJX6	Q9P2P5	0.962858372123959	1.62052607251296e-10	1.19907328350159e-08
Q9UJX6	Q15018	Q9UJX6	Q15018	0.954541420437568	7.94812017408849e-10	3.85271591145806e-08
O43708	Q9NZV5	O43708	Q9NZV5	0.984721479204547	1.42324803633914e-13	9.80982419132512e-11
Q8IVH4	Q96C86	Q8IVH4	Q96C86	-0.974606050669571	8.02952108566272e-12	1.42569504982564e-09
Q8IVH4	Q9BV86	Q8IVH4	Q9BV86	-0.968915063750784	3.97619805927273e-11	4.3808238104281e-09
Q8IVH4	P46109	Q8IVH4	P46109	-0.978556836059576	2.10159228781514e-12	5.73420171154828e-10
Q8IVH4	Q99570	Q8IVH4	Q99570	-0.957738924141287	4.47982793451881e-10	2.52020607107862e-08
Q8IVH4	Q32NB8	Q8IVH4	Q32NB8	0.98049419311226	9.91262630875165e-13	3.47371417132371e-10
Q15833	Q86YH6	Q15833	Q86YH6	0.963616148559838	1.37745508165194e-10	1.06605444640944e-08
Q15833	Q9ULM6	Q15833	Q9ULM6	-0.95235336596185	1.14969181948834e-09	5.06643357501364e-08
Q15833	Q2M296-3	Q15833	Q2M296	-0.974790496611892	7.57903311570363e-12	1.36990792809933e-09
P32019	Q96KP4	P32019	Q96KP4	0.954526021069009	7.96929645416358e-10	3.86042167147014e-08
P32019	Q86VV8	P32019	Q86VV8	0.956222550447302	5.91091837725212e-10	3.09245263110085e-08
O15047	Q01850	O15047	Q01850	-0.975700505673127	5.66395171186432e-12	1.11975853942785e-09
P62068	Q13868	P62068	Q13868	-0.958717599286664	3.72564851197971e-10	2.20216513181433e-08
O15372	O15504	O15372	O15504	-0.974066960323571	9.48285058541136e-12	1.60143015195027e-09
O15372	O43598	O15372	O43598	0.970870430678679	2.37911643738763e-11	3.04733937824499e-09
P31937	P51398	P31937	P51398	0.955589421971338	6.61715823332397e-10	3.3611621017082e-08
P31937	O00233	P31937	O00233	-0.971302848278887	2.11370712924291e-11	2.80118010280875e-09
P31937	Q04323-2	P31937	Q04323	-0.966861311531976	6.59080906133809e-11	6.2726251186639e-09
P31937	Q13426	P31937	Q13426	-0.975078324819839	6.92006654877713e-12	1.28478313418832e-09
Q5BJF6	Q96IT1-2	Q5BJF6	Q96IT1	0.965895505638384	8.2684846779357e-11	7.37701696962812e-09
Q9BX63	Q9Y666	Q9BX63	Q9Y666	-0.965516313920272	9.02241533891926e-11	7.85543232367435e-09
Q9BX63	O75414	Q9BX63	O75414	-0.969870549721452	3.10674237953089e-11	3.67759667409847e-09
Q9BX63	Q9UBW8	Q9BX63	Q9UBW8	0.971823267021973	1.82882021955923e-11	2.52800413526843e-09
Q9BX63	O43598	Q9BX63	O43598	0.968923333771433	3.96784653123676e-11	4.37444867459973e-09
Q9BX63	P48047	Q9BX63	P48047	-0.96286764025543	1.61734122988898e-10	1.19735869728599e-08
Q13164	O00422-2	Q13164	O00422	-0.962268258680709	1.83490494672867e-10	1.31233978451679e-08
Q13164	Q9BRS2	Q13164	Q9BRS2	0.976030385335601	5.08253346509894e-12	1.04058895011546e-09
P17655	P49841-2	P17655	P49841	0.962709138281275	1.67256551528715e-10	1.22711682297716e-08
P17655	O15381	P17655	O15381	-0.981857795096467	5.57512594919849e-13	2.37222843858838e-10
P30040	O15260	P30040	O15260	0.957689660041345	4.52107096317726e-10	2.53735508694444e-08
P61604	Q99807	P61604	Q99807	0.954608992794546	7.85577659970191e-10	3.81935674959552e-08
Q96CM8-2	Q8WV60	Q96CM8	Q8WV60	0.952087296896963	1.20105346963828e-09	5.23462342557566e-08
Q96CM8-2	P27695	Q96CM8	P27695	-0.989930629395669	5.1490112867532e-15	1.27501660040071e-11
Q96CM8-2	O15504	Q96CM8	O15504	0.98822822659984	1.78702175707775e-14	2.69839844574622e-11
Q96CM8-2	O43598	Q96CM8	O43598	-0.985863382041659	7.67267025335256e-14	6.62469850059622e-11
Q96CM8-2	P48047	Q96CM8	P48047	0.973708816838308	1.05706918541631e-11	1.72552025056916e-09
P21291	Q14376	P21291	Q14376	0.950822633176846	1.4734509596085e-09	6.09661975484415e-08
P21291	Q9P015	P21291	Q9P015	-0.95810541060868	4.18315848513032e-10	2.39626849258863e-08
P21291	P04233	P21291	P04233	-0.951447195946989	1.33287424103151e-09	5.65660442315393e-08
Q9NTJ4-4	P50749	Q9NTJ4	P50749	0.954403005354844	8.14023060991298e-10	3.92146258680818e-08
Q9NTJ4-4	O15397	Q9NTJ4	O15397	0.960702962654396	2.52748377438471e-10	1.65701811220386e-08
Q9NTJ4-4	P38117	Q9NTJ4	P38117	-0.960524882685198	2.61910417082219e-10	1.70078305454321e-08
Q9NTJ4-4	P43487	Q9NTJ4	P43487	0.961974972548568	1.95034997587056e-10	1.37203341168453e-08
O95363	O75131	O95363	O75131	-0.956733001494326	5.39023482958574e-10	2.88927939384446e-08
O95363	P60983	O95363	P60983	-0.954804299411357	7.59410208793072e-10	3.72439123165365e-08
O95363	Q9UGJ1	O95363	Q9UGJ1	-0.968119387000512	4.85503456245431e-11	5.04886134319634e-09
O95900	Q9NX46	O95900	Q9NX46	-0.958889890177578	3.60502437327717e-10	2.14965723779174e-08
O95900	Q15631	O95900	Q15631	-0.986441363743693	5.5042207510657e-14	5.3794056509429e-11
O95900	Q9Y375	O95900	Q9Y375	0.968503899824048	4.41122956040872e-11	4.71921371925212e-09
Q04206	Q2M296	Q04206	Q2M296	0.961536586795788	2.13470103929739e-10	1.46494097098868e-08
Q04206	P61962	Q04206	P61962	0.959375197306326	3.28334201419852e-10	2.00810262869266e-08
P06730-2	Q8IYI6	P06730	Q8IYI6	0.966690070796371	6.86453792321256e-11	6.45827204249422e-09
P06730-2	Q9HD15	P06730	Q9HD15	0.957746048905324	4.47389040698028e-10	2.5177981997899e-08
Q9Y282-3	O60568	Q9Y282	O60568	0.9653248647604	9.42532346919236e-11	8.10781621204666e-09
Q9Y282-3	Q9UII2	Q9Y282	Q9UII2	0.957357056866052	4.80827406225801e-10	2.65560234535012e-08
Q9Y282-3	Q10469	Q9Y282	Q10469	0.966700380677818	6.8477816572293e-11	6.4469024425071e-09
P13693	O43583	P13693	O43583	0.953611693284433	9.31805766815375e-10	4.33487535481018e-08
Q13228-4	Q7L592	Q13228	Q7L592	-0.961679374768499	2.07305680224307e-10	1.43413817102043e-08
Q13228-4	Q8NEY1	Q13228	Q8NEY1	0.95970117004398	3.08157945240615e-10	1.91681654139303e-08
Q13228-4	P78356	Q13228	P78356	0.971815732975392	1.83269242074731e-11	2.5320172218011e-09
Q13228-4	P17096	Q13228	P17096	-0.957522449281029	4.66353262220781e-10	2.59614863575379e-08
Q96NT0	Q4LDG9	Q96NT0	Q4LDG9	-0.985886086245325	7.57517888392487e-14	6.57441321194658e-11
P35914	O75251	P35914	O75251	0.965320651883533	9.43436301011211e-11	8.11359773132735e-09
P35914	Q6PCT2	P35914	Q6PCT2	-0.972380718368072	1.56137374281506e-11	2.26391221564598e-09
P35914	Q9UK76	P35914	Q9UK76	-0.960108910655494	2.84446877187409e-10	1.80710009414217e-08
Q6GYQ0-6	Q9ULJ6	Q6GYQ0	Q9ULJ6	0.957623294562773	4.57715340337042e-10	2.56050728332616e-08
P24752	Q16563	P24752	Q16563	0.95541064560302	6.82941565982151e-10	3.44074762567548e-08
P51570-2	Q5T3J3	P51570	Q5T3J3	-0.95870560133245	3.73417785694939e-10	2.20601654608942e-08
Q9UBS4	Q15631	Q9UBS4	Q15631	-0.961881506825384	1.9884458441678e-10	1.39146127901274e-08
Q9UBS4	Q9P2W1	Q9UBS4	Q9P2W1	-0.978873812654978	1.86740539081831e-12	5.30399048140314e-10
Q9UBS4	Q9Y2R9	Q9UBS4	Q9Y2R9	0.961587583290552	2.11250408630854e-10	1.45387440663993e-08
Q05639	Q7L9L4-2	Q05639	Q7L9L4	0.966892267194119	6.54235542148371e-11	6.24033025543123e-09
Q05639	Q9C0D3	Q05639	Q9C0D3	0.969784172173652	3.17784992991624e-11	3.73714167744273e-09
Q2NL82	Q9BT09	Q2NL82	Q9BT09	-0.984598302940465	1.5170896574194e-13	1.02092245681845e-10
Q8NI35	Q53GQ0	Q8NI35	Q53GQ0	0.966589085026944	7.03056527886897e-11	6.57147265240989e-09
Q99447-3	Q9P2W1	Q99447	Q9P2W1	0.969979115678555	3.01933949517038e-11	3.60433834796248e-09
Q99447-3	Q9Y2R9	Q99447	Q9Y2R9	-0.959363086608397	3.291054486914e-10	2.01154519671886e-08
Q99447-3	Q8TB96	Q99447	Q8TB96	-0.950971162166567	1.43890166981938e-09	5.98966067410477e-08
Q8IYI6	Q5T1V6	Q8IYI6	Q5T1V6	0.962085711956867	1.90603772757098e-10	1.34922512044934e-08
Q8IYI6	Q9BUL8	Q8IYI6	Q9BUL8	0.961874143513185	1.99147442542806e-10	1.39310226962315e-08
Q8IYI6	Q6PCT2	Q8IYI6	Q6PCT2	0.960958403824081	2.40093936775905e-10	1.59597303778415e-08
Q9H490	Q6P1A2	Q9H490	Q6P1A2	0.963009838141329	1.56915632701358e-10	1.17107234781261e-08
Q14739	Q9NS93	Q14739	Q9NS93	0.964580651085964	1.11443652400313e-10	9.14407864340374e-09
Q14739	Q9UMY4-1	Q14739	Q9UMY4	-0.963485380604712	1.41697747069654e-10	1.08809098266154e-08
Q8IXM3	Q8IXQ4	Q8IXM3	Q8IXQ4	-0.956573034426635	5.54893148869956e-10	2.95177590357753e-08
Q8IXM3	Q9NX40	Q8IXM3	Q9NX40	0.975536439497242	5.97413542739153e-12	1.16158225382841e-09
Q8IXM3	Q9HD33	Q8IXM3	Q9HD33	0.982839124441348	3.58414253692903e-13	1.77473368598029e-10
Q8IXM3	Q8N2K1-3	Q8IXM3	Q8N2K1	0.952321094414683	1.15581782671921e-09	5.08656659397451e-08
Q8N6C5-4	Q13610	Q8N6C5	Q13610	0.958407129573993	3.95190707030683e-10	2.29887664926126e-08
Q9BVI0	O94782	Q9BVI0	O94782	-0.963342427597148	1.46130959195128e-10	1.11246486424176e-08
Q9ULJ6	L0R8F8	Q9ULJ6	L0R8F8	-0.968007665723239	4.99106808840494e-11	5.15003882461715e-09
Q92747	A6NHX0	Q92747	A6NHX0	0.992097830273171	7.45787514856797e-16	4.13324256886951e-12
Q92747	Q96K80	Q92747	Q96K80	-0.951874649753502	1.24352664596139e-09	5.3711309747085e-08
Q92747	Q86VP3-2	Q92747	Q86VP3	0.957062690211728	5.07557971051084e-10	2.76403627819665e-08
Q14444	Q9P2W1	Q14444	Q9P2W1	0.965049510884399	1.0032278626084e-10	8.48103762336459e-09
O94964-2	Q6XZF7	O94964	Q6XZF7	0.957683567730572	4.52619423417282e-10	2.53949050445076e-08
P46087-4	Q86YH6	P46087	Q86YH6	0.966042324437118	7.99167521172725e-11	7.1988503743022e-09
P46087-4	Q2M296-3	P46087	Q2M296	-0.957392697871397	4.77675693617994e-10	2.64252988218067e-08
Q15287	P60983	Q15287	P60983	-0.971678527575091	1.90447244866478e-11	2.6025098679571e-09
Q15287	Q9Y312	Q15287	Q9Y312	-0.955988648028535	6.16378046447495e-10	3.18924331048941e-08
Q9Y570	Q14376	Q9Y570	Q14376	0.958840846172903	3.63900966254884e-10	2.16471234553277e-08
Q9Y570	Q13426	Q9Y570	Q13426	0.961249833523879	2.2633379234618e-10	1.52875825833671e-08
Q9Y570	Q969T7	Q9Y570	Q969T7	0.951597663424893	1.30080646162886e-09	5.55483691254282e-08
Q9BV79	Q9HCE5	Q9BV79	Q9HCE5	-0.966515938100798	7.15299915244283e-11	6.65300520085628e-09
Q9BV79	O15498	Q9BV79	O15498	-0.97078538017895	2.43460658973705e-11	3.09713952252646e-09
Q9BV79	P49642	Q9BV79	P49642	-0.96770152131211	5.3810053552634e-11	5.43196013396737e-09
Q9BV79	Q8IVS2	Q9BV79	Q8IVS2	0.962316442243775	1.81651963885689e-10	1.30278019258343e-08
Q9BV79	Q6P3W7	Q9BV79	Q6P3W7	-0.950759451171297	1.48836507939512e-09	6.14275256101195e-08
Q7L592	Q8NEY1	Q7L592	Q8NEY1	-0.950996407502424	1.4330999870684e-09	5.97160273346274e-08
Q7L592	P78356	Q7L592	P78356	-0.981938578722931	5.38095659969031e-13	2.31845370395904e-10
Q7L592	Q8WV60	Q7L592	Q8WV60	0.970322450102265	2.75688148373205e-11	3.38032694649138e-09
Q7L592	P17096	Q7L592	P17096	0.96704482008107	6.30807792868856e-11	6.08046834082067e-09
Q7L592	Q01658	Q7L592	Q01658	-0.962725590089899	1.66675809840949e-10	1.22413012758973e-08
Q7L592	P48047	Q7L592	P48047	0.959172426067606	3.41456961176635e-10	2.06649851183606e-08
Q7L592	Q9H0U6	Q7L592	Q9H0U6	0.96805435456904	4.93382022872333e-11	5.1062899271759e-09
O75368	O95502	O75368	O95502	-0.952112243866432	1.19615439756654e-09	5.21928429208625e-08
Q9NYY8	P78356	Q9NYY8	P78356	-0.990205707215608	4.12917311426386e-15	1.11952291751675e-11
Q9NYY8	Q8WV60	Q9NYY8	Q8WV60	0.966335159296824	7.46359260331312e-11	6.85415282931399e-09
Q9NYY8	P17096	Q9NYY8	P17096	0.962704599288798	1.67417085930379e-10	1.22799579064483e-08
Q9NYY8	Q01658	Q9NYY8	Q01658	-0.97666445302007	4.10961202457563e-12	9.01250885997838e-10
Q9NYY8	Q9H0U6	Q9NYY8	Q9H0U6	0.957683773538488	4.52602107949698e-10	2.53943842156662e-08
Q8NHH9	Q8IXH7	Q8NHH9	Q8IXH7	-0.977447509778091	3.13531404902393e-12	7.49152969502762e-10
Q8NHH9	P21397	Q8NHH9	P21397	0.957992329515676	4.27281547918378e-10	2.4336770440523e-08
Q8NHH9	Q9H467	Q8NHH9	Q9H467	-0.97304741778098	1.28683210353122e-11	1.97842220646091e-09
P10515	P26583	P10515	P26583	-0.981273824921966	7.17020765537356e-13	2.79752443871585e-10
E9PAV3	Q16854	E9PAV3	Q16854	-0.952023015515052	1.21375754441046e-09	5.27563115147441e-08
Q92625	Q9ULM6	Q92625	Q9ULM6	0.973646546719024	1.07705422329905e-11	1.74753944910175e-09
Q92625	Q96RT7	Q92625	Q96RT7	0.963105911226292	1.53731360999286e-10	1.15387901501694e-08
P49841-2	Q8NEY1	P49841	Q8NEY1	0.969491643199091	3.42931759327903e-11	3.94306935291005e-09
P49840	Q8WUA7	P49840	Q8WUA7	0.965932132187714	8.19865899332041e-11	7.33164249926854e-09
P49840	A8MTT3	P49840	A8MTT3	-0.97230439997177	1.59584156146914e-11	2.29782260021612e-09
P31641	P10644	P31641	P10644	-0.970194384932371	2.85235305645314e-11	3.46302684949997e-09
P31641	Q9NV06	P31641	Q9NV06	0.952451896636871	1.13116250159455e-09	5.00584025941691e-08
Q9NUL7	Q9NX46	Q9NUL7	Q9NX46	-0.960395004106761	2.68773681983296e-10	1.73319305545575e-08
Q9NUL7	Q15631	Q9NUL7	Q15631	-0.98180349168294	5.70906122940076e-13	2.40944293574279e-10
Q9NUL7	Q9Y375	Q9NUL7	Q9Y375	0.960411545242037	2.67890974373501e-10	1.72891749106017e-08
Q9NUL7	Q9Y2R9	Q9NUL7	Q9Y2R9	0.966835153756769	6.63199629355418e-11	6.30099130847073e-09
Q96BN2	Q8IXJ6	Q96BN2	Q8IXJ6	0.957544718453597	4.64433680049612e-10	2.5883889228002e-08
Q96BN2	Q9Y680	Q96BN2	Q9Y680	0.955356504706075	6.89485399081428e-10	3.46503424871093e-08
Q15031	Q9BW71	Q15031	Q9BW71	-0.966807594255356	6.67563317162507e-11	6.33133855226421e-09
Q15031	Q16134	Q15031	Q16134	0.989269413258658	8.54664703213676e-15	1.73652715006212e-11
Q15031	Q99807	Q15031	Q99807	0.955055780875024	7.26835861668294e-10	3.60434317837641e-08
P61081	Q9BV38	P61081	Q9BV38	-0.95842115698111	3.9414322299809e-10	2.29456782288329e-08
P61081	Q99598	P61081	Q99598	0.966633092335207	6.95778899621718e-11	6.5210529194352e-09
P61081	Q96K80	P61081	Q96K80	-0.96089190081208	2.43334124637852e-10	1.61169148362539e-08
Q9GZM5	Q2LD37	Q9GZM5	Q2LD37	0.952743665083241	1.07780882442144e-09	4.82769480278697e-08
Q9GZM5	Q15018	Q9GZM5	Q15018	-0.957032171293799	5.10401918585412e-10	2.7753513255856e-08
O75844	P21397	O75844	P21397	0.954486927507178	8.02327626195477e-10	3.87925559507155e-08
O75844	Q9H467	O75844	Q9H467	-0.960146485924396	2.82344013858691e-10	1.79717090770268e-08
O75844	Q9Y6N1	O75844	Q9Y6N1	0.955076935745858	7.24151994732587e-10	3.59429011590828e-08
O60645	P30048	O60645	P30048	-0.979444355395001	1.50278182458001e-12	4.58015058112361e-10
O60645	Q8WWV3	O60645	Q8WWV3	-0.973965702213124	9.78002956801587e-12	1.63546540069748e-09
O60645	Q96CM3	O60645	Q96CM3	-0.95416352049806	8.48217505685147e-10	4.04286925458439e-08
O60645	O75391	O60645	O75391	0.978880157272242	1.86296064393111e-12	5.29543381226126e-10
O60645	Q9Y399	O60645	Q9Y399	-0.974086598633803	9.42613608659007e-12	1.59458501831731e-09
O60645	Q2TAA2	O60645	Q2TAA2	0.950859770979573	1.46474538523728e-09	6.0697418205231e-08
Q14694-2	A7KAX9	Q14694	A7KAX9	0.956085780995419	6.05765368777985e-10	3.1491267324433e-08
Q15061	Q13099-1	Q15061	Q13099	-0.99063811088459	2.88119678015348e-15	9.07904994643723e-12
Q15061	P51809	Q15061	P51809	0.970690688631577	2.49771165976636e-11	3.15326362232491e-09
Q15061	Q8NG68	Q15061	Q8NG68	-0.964706371177177	1.08361155037029e-10	8.96442157822664e-09
Q15061	Q96CB9	Q15061	Q96CB9	0.964779090546395	1.06612305963004e-10	8.85998853778711e-09
Q6NUQ1	P59190	Q6NUQ1	P59190	0.958024176602026	4.24739768002008e-10	2.42290387140625e-08
Q5TFE4	Q9BZG8	Q5TFE4	Q9BZG8	0.95736002798589	4.80563981971074e-10	2.65454511861613e-08
P15104	Q9ULR0-1	P15104	Q9ULR0	-0.959055792491595	3.49210151548807e-10	2.10035721701395e-08
P15104	Q8N1I0	P15104	Q8N1I0	0.962275548586928	1.83211298722221e-10	1.31086920668599e-08
P15104	Q96EK9	P15104	Q96EK9	0.963814617842088	1.31930621618731e-10	1.03334325471072e-08
P47756-2	Q04837	P47756	Q04837	-0.974845545980753	7.44892840959578e-12	1.3537491873196e-09
P47756-2	P43121	P47756	P43121	-0.975198784863524	6.65948330163177e-12	1.25105859214547e-09
P47756-2	P36507	P47756	P36507	0.980300943059663	1.07195765414223e-12	3.66008870305593e-10
P47756-2	P62826	P47756	P62826	0.955479047905428	6.74751345243628e-10	3.40995677078673e-08
P47756-2	Q96BH1	P47756	Q96BH1	0.976420601582594	4.46258012746463e-12	9.52521134245147e-10
P47756-2	Q8WZ82	P47756	Q8WZ82	0.977827472948953	2.74008926288583e-12	6.84399972960722e-10
P47756-2	P07311	P47756	P07311	0.983701771026711	2.37884790087865e-13	1.36393919947803e-10
P47756-2	Q15819	P47756	Q15819	0.962664274538515	1.68849189678716e-10	1.23556736277139e-08
P47756-2	O43583	P47756	O43583	0.981007868197519	8.01985789340502e-13	3.01445410643124e-10
O75131	Q8WWV3	O75131	Q8WWV3	-0.959314576488832	3.32210564307175e-10	2.02528757850752e-08
Q13625-3	Q9BSV6	Q13625	Q9BSV6	0.950614931784486	1.52297355306089e-09	6.24944182994589e-08
P07099	Q15397	P07099	Q15397	0.965900186835599	8.25953154904718e-11	7.37124401026797e-09
Q9BVK6	Q86SQ9-2	Q9BVK6	Q86SQ9	0.961028390937636	2.36724643485432e-10	1.57974401268779e-08
O75909-4	Q6PGN9	O75909	Q6PGN9	0.96229623882109	1.82420898703778e-10	1.30692562421768e-08
Q969Y2-2	Q9BT40	Q969Y2	Q9BT40	0.95373724848597	9.12182707583903e-10	4.26674269420192e-08
Q969Y2-2	Q6P0N0	Q969Y2	Q6P0N0	0.972473451233335	1.52036786680897e-11	2.22169740786554e-09
Q969Y2-2	Q8N1I0	Q969Y2	Q8N1I0	-0.958552617518821	3.84443417600509e-10	2.25339039373307e-08
Q969Y2-2	Q8N1B4	Q969Y2	Q8N1B4	-0.96822896351708	4.72476374679966e-11	4.95212461826212e-09
Q969Y2-2	Q9H7H0-3	Q969Y2	Q9H7H0	0.952765958828449	1.07382372755844e-09	4.81447763081414e-08
Q969Y2-2	Q8N960	Q969Y2	Q8N960	0.954240158155218	8.37141453061998e-10	4.00317280099419e-08
Q969Y2-2	Q93100	Q969Y2	Q93100	-0.954669391895263	7.77402768141636e-10	3.78952809711148e-08
Q969Y2-2	Q8NG68	Q969Y2	Q8NG68	-0.957423627765508	4.74955174428912e-10	2.63145387042509e-08
Q9HBL8	Q86YD1	Q9HBL8	Q86YD1	0.961173975068132	2.29847666670721e-10	1.54632605690167e-08
Q99714	Q9BUL8	Q99714	Q9BUL8	-0.957149590471978	4.99535481139369e-10	2.73174976110409e-08
Q99714	Q96AE7	Q99714	Q96AE7	0.969195878384196	3.70103417723361e-11	4.16477302644432e-09
Q9Y276	P98173	Q9Y276	P98173	0.963835521341903	1.31330814831785e-10	1.02992135975343e-08
Q9Y276	Q9P0J0-2	Q9Y276	Q9P0J0	0.984799374988358	1.36655649446946e-13	9.56143870582291e-11
Q9Y276	P04844	Q9Y276	P04844	0.970716447539282	2.48040557454618e-11	3.13776252733719e-09
Q9Y276	Q8TB96	Q9Y276	Q8TB96	0.951001806082905	1.43186197277787e-09	5.96786597478141e-08
P13489	Q6P1A2	P13489	Q6P1A2	-0.956264857318154	5.86615995733953e-10	3.07483974474444e-08
P13489	Q92905	P13489	Q92905	0.95344459705266	9.5849046513789e-10	4.42716109507791e-08
Q14376	Q9UMY4-1	Q14376	Q9UMY4	0.97919766192604	1.65199283775445e-12	4.8794218366756e-10
Q14376	P63172	Q14376	P63172	0.956718229723321	5.40472178259867e-10	2.89511684852939e-08
Q9NY61	O95502	Q9NY61	O95502	0.982519940018422	4.14933722585128e-13	1.95457600984092e-10
Q9NY61	P51956	Q9NY61	P51956	-0.955550760906577	6.66256646574433e-10	3.3781241241886e-08
Q2M296	Q9Y6J9	Q2M296	Q9Y6J9	0.974699425018184	7.79862917980799e-12	1.39730822803093e-09
Q15526	Q8WV60	Q15526	Q8WV60	0.954910867170337	7.45454627116163e-10	3.67300624219117e-08
Q15526	O43772	Q15526	O43772	0.959796585723315	3.02460353467007e-10	1.89052119105155e-08
Q9UPV9	O15254	Q9UPV9	O15254	0.97040417821234	2.6974211586912e-11	3.32874734747612e-09
Q9UPV9	Q9Y3C4-3	Q9UPV9	Q9Y3C4	-0.959275178686886	3.34751147066972e-10	2.03665220164032e-08
Q86WA8	Q15397	Q86WA8	Q15397	0.951334274588167	1.35738978842714e-09	5.73418668107426e-08
O14657	Q14554	O14657	Q14554	0.95788889989603	4.3562805851654e-10	2.46831222515452e-08
Q9BV38	O00233	Q9BV38	O00233	-0.954632732566941	7.82355651303677e-10	3.80778231180042e-08
Q9BV38	Q13426	Q9BV38	Q13426	-0.955739911696673	6.44295977509985e-10	3.29578628421275e-08
Q96DV4	P51398	Q96DV4	P51398	0.992810940726789	3.50741620156188e-16	2.73624959326728e-12
Q96DV4	O00233	Q96DV4	O00233	-0.961950174510528	1.96039495733636e-10	1.37724093649595e-08
Q96DV4	Q9P015	Q96DV4	Q9P015	0.968589142096722	4.3177794975955e-11	4.64763033103269e-09
Q96DV4	Q04323-2	Q96DV4	Q04323	-0.961391403823242	2.19901033710925e-10	1.49718134977604e-08
Q96DV4	Q13426	Q96DV4	Q13426	-0.952255244659873	1.16840604123259e-09	5.1279750810725e-08
Q6IA86-6	P22307	Q6IA86	P22307	-0.950647416198085	1.51513402961842e-09	6.22496771766022e-08
P50395	Q9NX46	P50395	Q9NX46	0.959283825191147	3.34192129410974e-10	2.03404730575306e-08
P31150	Q5TBB1	P31150	Q5TBB1	0.972714592119044	1.41810274281323e-11	2.11650694173232e-09
P31150	Q9Y2Q5-2	P31150	Q9Y2Q5	-0.954136875755376	8.52098099638274e-10	4.05687588050443e-08
P31150	P21953	P31150	P21953	-0.956214633199972	5.91932734315754e-10	3.09584368187031e-08
P31150	Q6PD74	P31150	Q6PD74	0.952236691324669	1.17197427060051e-09	5.1396974295489e-08
P31150	Q9HD15	P31150	Q9HD15	0.961415013697639	2.18843877602338e-10	1.49197532442332e-08
Q9UJX5-3	Q8NEF9	Q9UJX5	Q8NEF9	-0.957749735530687	4.4708207940247e-10	2.51649707442114e-08
Q9UJX5-3	Q9Y2Q5-2	Q9UJX5	Q9Y2Q5	-0.962969377276083	1.58273778689806e-10	1.17850811849355e-08
Q9UJX5-3	Q9NPJ8-3	Q9UJX5	Q9NPJ8	-0.974285603325446	8.86790040938307e-12	1.5279024403873e-09
Q9UJX5-3	Q8IY95	Q9UJX5	Q8IY95	-0.958393367728287	3.96220715260881e-10	2.30321331575762e-08
Q9UJX5-3	Q13415	Q9UJX5	Q13415	-0.96367041360717	1.36133855855363e-10	1.05694179416962e-08
Q8IXQ4	Q9NPA0	Q8IXQ4	Q9NPA0	-0.970854943113447	2.38913817509883e-11	3.05669960878623e-09
Q13131-2	Q8N5M1	Q13131	Q8N5M1	-0.97947383812712	1.4857621859469e-12	4.54552768006376e-10
Q8NCN5	Q8WV60	Q8NCN5	Q8WV60	0.967487661141156	5.66891234958981e-11	5.63682058457249e-09
Q8NCN5	Q9H0U6	Q8NCN5	Q9H0U6	0.952816739155111	1.06479436792723e-09	4.78444812917628e-08
Q96DA6	P60983	Q96DA6	P60983	-0.951114567342269	1.40621510931449e-09	5.88702111534106e-08
Q96DA6	Q9UGJ1	Q96DA6	Q9UGJ1	-0.956432736483289	5.6914476089856e-10	3.00668003008322e-08
Q9NY27	Q6P1A2	Q9NY27	Q6P1A2	-0.951006917058383	1.43069077016316e-09	5.96408144533791e-08
Q9NY27	Q92905	Q9NY27	Q92905	0.962585522836452	1.7167679996441e-10	1.2503858678703e-08
Q9NY27	Q13405	Q9NY27	Q13405	-0.974213187228853	9.06760390256386e-12	1.5521981721532e-09
P51398	Q9P015	P51398	Q9P015	0.974791914517574	7.57565729965482e-12	1.36949057520709e-09
P51398	Q04323-2	P51398	Q04323	-0.967635153067187	5.46895651673135e-11	5.49484666916361e-09
P22830-2	Q9ULM6	P22830	Q9ULM6	-0.952845004588718	1.0597971087344e-09	4.76820376016383e-08
Q96BM9	Q7Z422	Q96BM9	Q7Z422	-0.95254338444573	1.11419083927223e-09	4.94944404661836e-08
Q96BM9	Q9UJ41-3	Q96BM9	Q9UJ41	-0.954328229405525	8.24568591098394e-10	3.95924205284388e-08
Q96BM9	Q5TBB1	Q96BM9	Q5TBB1	-0.97983414822092	1.29095410153691e-12	4.1373635928225e-10
Q96BM9	P21953	Q96BM9	P21953	0.969918319991323	3.06801605309128e-11	3.64511957653893e-09
Q96BM9	Q9UNK0	Q96BM9	Q9UNK0	0.969514991737739	3.40862838171311e-11	3.92649152627482e-09
Q9NVJ2	Q9Y666	Q9NVJ2	Q9Y666	0.968740141478756	4.1564716112427e-11	4.52236268210747e-09
Q9NVJ2	P11233	Q9NVJ2	P11233	0.976624160721356	4.16619579047352e-12	9.09304665124562e-10
Q9NVJ2	Q9UBW8	Q9NVJ2	Q9UBW8	-0.960812804599097	2.47237417809814e-10	1.63043361966028e-08
Q96QU8	O15504	Q96QU8	O15504	-0.986245678293833	6.16900750772083e-14	5.77250672292793e-11
Q96QU8	O43598	Q96QU8	O43598	0.977370980339814	3.22067254390792e-12	7.63192957543445e-10
P08397	P22307	P08397	P22307	-0.963651435262654	1.36695627397189e-10	1.06013376676432e-08
P08397	P25098	P08397	P25098	0.956187185617489	5.94856030562089e-10	3.10716061778923e-08
Q9NVI1	Q9Y262	Q9NVI1	Q9Y262	0.956142380948734	5.99654942507441e-10	3.12558922786737e-08
Q9NVI1	O95073	Q9NVI1	O95073	-0.956825236824673	5.30054005902178e-10	2.85405058053616e-08
Q8NEY1	O15381	Q8NEY1	O15381	-0.95465650398409	7.79140878307771e-10	3.79600113673814e-08
Q8NEY1	Q9UJT0	Q8NEY1	Q9UJT0	0.964789136462659	1.06372653191599e-10	8.84562398057403e-09
Q6ZN30	Q5UCC4	Q6ZN30	Q5UCC4	0.956769493603179	5.35459115251692e-10	2.87530923653279e-08
Q8NBJ4	Q8N302	Q8NBJ4	Q8N302	-0.967359524963244	5.84777063733385e-11	5.76263565980021e-09
Q8NBJ4	Q9NZM5	Q8NBJ4	Q9NZM5	0.958297135282543	4.03488807168838e-10	2.33431499841209e-08
Q8NBJ4	Q9Y3A6	Q8NBJ4	Q9Y3A6	0.979433173249927	1.5092813689881e-12	4.59380460527955e-10
Q8NBJ4	O75306	Q8NBJ4	O75306	0.960049900424996	2.87776861210934e-10	1.82252323736423e-08
Q8NBJ4	Q14156	Q8NBJ4	Q14156	0.954878161698687	7.49713632865102e-10	3.68881876217479e-08
P30048	P46109	P30048	P46109	-0.968328882062584	4.60864189741316e-11	4.86542762769736e-09
P30048	P47985	P30048	P47985	0.962441795573795	1.76943863930476e-10	1.27822519080912e-08
P30048	Q9H1K1	P30048	Q9H1K1	0.964807164739389	1.05943752294424e-10	8.82060122231433e-09
P30048	Q6P161	P30048	Q6P161	0.974043435667167	9.55118037193719e-12	1.60930823739093e-09
Q15311	Q9UBV7	Q15311	Q9UBV7	-0.964224773584375	1.20587393786425e-10	9.67914017282549e-09
Q15311	O00217	Q15311	O00217	-0.977888118542241	2.68121373503887e-12	6.74626986853391e-10
Q15311	P51798	Q15311	P51798	-0.959619587747348	3.13103395902301e-10	1.93912293290527e-08
Q15311	Q9Y237-2	Q15311	Q9Y237	0.976761983760178	3.97541433384428e-12	8.81207466398937e-10
Q15311	Q99633	Q15311	Q99633	0.957403007533608	4.76767377004769e-10	2.63884588715739e-08
Q96C86	Q9Y2S6	Q96C86	Q9Y2S6	0.979200963401974	1.64991363292306e-12	4.87577916736117e-10
Q96C86	P49247	Q96C86	P49247	0.968082958204866	4.89903118490826e-11	5.0806000374731e-09
Q96C86	O15254	Q96C86	O15254	-0.950768482039423	1.48622533153259e-09	6.13623467256106e-08
Q96C86	Q9Y3C4-3	Q96C86	Q9Y3C4	0.957976216730322	4.28572579570454e-10	2.43893217614171e-08
Q96CS3	P11233	Q96CS3	P11233	0.960687492097787	2.53533093081417e-10	1.66076879748125e-08
Q96CS3	Q99943	Q96CS3	Q99943	0.962787911220671	1.64491801618802e-10	1.21233356095359e-08
Q13257	Q9NX46	Q13257	Q9NX46	0.971751589062207	1.86595051358718e-11	2.56514753392815e-09
Q9NQS7	P51809	Q9NQS7	P51809	0.959792412767616	3.02707602413848e-10	1.89162294500972e-08
Q9NQS7	Q8NG68	Q9NQS7	Q8NG68	-0.964784835499014	1.06475198333105e-10	8.85159720218037e-09
Q9NQS7	Q96CB9	Q9NQS7	Q96CB9	0.961873641710167	1.99168096665423e-10	1.39318210160965e-08
Q6UX71	O43164	Q6UX71	O43164	-0.965895265647743	8.26894390526904e-11	7.3772923396e-09
Q8WZA0-2	Q92974	Q8WZA0	Q92974	0.975674227849541	5.71266645364713e-12	1.12637896944975e-09
Q8WZA0-2	Q96JG6	Q8WZA0	Q96JG6	0.979008853255666	1.77477360807671e-12	5.12201636810713e-10
O00233	Q5T1V6	O00233	Q5T1V6	0.968620856104419	4.2834550104274e-11	4.62190453628173e-09
O00233	Q9NWT8	O00233	Q9NWT8	-0.962161615943601	1.87617383198918e-10	1.33370321934988e-08
O00233	O75251	O00233	O75251	-0.97755044157114	3.02362424839429e-12	7.30742939584466e-10
O00233	Q6PCT2	O00233	Q6PCT2	0.973461577822308	1.1383752359619e-11	1.81616326203485e-09
O00233	Q9UK76	O00233	Q9UK76	0.96192468333991	1.97076765258944e-10	1.38266931119137e-08
O60568	Q99541	O60568	Q99541	0.968677362821412	4.22288628602191e-11	4.57372512212313e-09
O60568	Q9UHG3	O60568	Q9UHG3	0.955545604708124	6.66864297994902e-10	3.38039171729352e-08
O60568	Q96S59	O60568	Q96S59	-0.953738126954113	9.1204668853109e-10	4.26622694215181e-08
Q9UPT9	Q9HCN8	Q9UPT9	Q9HCN8	-0.951738358406009	1.2714308062632e-09	5.46061709056197e-08
Q5W111	Q6UUV9-2	Q5W111	Q6UUV9	-0.969723548107055	3.22860039452367e-11	3.7793205606655e-09
Q5W111	Q9H2H9	Q5W111	Q9H2H9	0.973436664654324	1.14686277997282e-11	1.82576540985165e-09
Q9Y262	O00422-2	Q9Y262	O00422	-0.961702010530187	2.06342832108524e-10	1.42927340929117e-08
Q14197	Q15631	Q14197	Q15631	-0.951637179238823	1.29249694249179e-09	5.52818267690699e-08
Q14197	Q9P2W1	Q14197	Q9P2W1	-0.964662710551669	1.09423127997703e-10	9.02666877037197e-09
Q14197	Q9Y2R9	Q14197	Q9Y2R9	0.981754918478977	5.83123521592009e-13	2.44321273647497e-10
O00267	Q9Y2Z9	O00267	Q9Y2Z9	-0.954416302018973	8.12160198530367e-10	3.91453812859507e-08
Q86YH6	Q9HD34	Q86YH6	Q9HD34	0.964744123315569	1.07450148233574e-10	8.90993155118446e-09
Q86YH6	P47985	Q86YH6	P47985	0.952371624770775	1.14623833610625e-09	5.05504563521054e-08
Q86YH6	Q9H5Q4	Q86YH6	Q9H5Q4	0.954866213836679	7.51274792740474e-10	3.69485813626816e-08
Q86YH6	Q14919-2	Q86YH6	Q14919	-0.970707503619169	2.48640264588012e-11	3.14327931330492e-09
Q13347	P48553	Q13347	P48553	0.950557798111151	1.53684735899045e-09	6.29173556224928e-08
Q9Y546	Q9HCE5	Q9Y546	Q9HCE5	0.950388575096975	1.57858702507552e-09	6.4191039801201e-08
Q9Y546	O15498	Q9Y546	O15498	0.973214775026604	1.22492608469312e-11	1.91178786073056e-09
Q9Y546	P49642	Q9Y546	P49642	0.95111422923111	1.40629140921907e-09	5.88727765552776e-08
Q9Y546	Q8IVS2	Q9Y546	Q8IVS2	-0.966473752541271	7.22445119480234e-11	6.69881044146591e-09
Q9Y546	Q9BSD7	Q9Y546	Q9BSD7	0.958953986319433	3.5610254790148e-10	2.13042746872279e-08
Q9Y546	Q6P3W7	Q9Y546	Q6P3W7	0.972608242827989	1.46243952136605e-11	2.16236408923123e-09
Q9Y546	Q9BY41	Q9Y546	Q9BY41	0.953805021720272	9.01740633076253e-10	4.22989821577701e-08
P78356	P17096	P78356	P17096	-0.978470632966674	2.16955229578989e-12	5.85772842742467e-10
P78356	Q01658	P78356	Q01658	0.969329879069729	3.57568896898836e-11	4.06274069592506e-09
P78356	Q9H0U6	P78356	Q9H0U6	-0.954186039824008	8.44949747672568e-10	4.03110372159881e-08
Q9Y5T5	P35790	Q9Y5T5	P35790	0.971910245640466	1.78463065319938e-11	2.48440117190932e-09
Q9Y5T5	Q04323-2	Q9Y5T5	Q04323	0.978612832530227	2.05844861381766e-12	5.65609554032272e-10
O14531	P13196	O14531	P13196	-0.970810539850323	2.4180751310773e-11	3.08217171800467e-09
O14531	P51956	O14531	P51956	0.952352430541485	1.14986898904231e-09	5.06699783176183e-08
Q12907	Q9H6H4	Q12907	Q9H6H4	0.971166846880071	2.19424751805385e-11	2.87611548562128e-09
Q12907	P61619	Q12907	P61619	0.955721422026585	6.46414495062458e-10	3.30376874466317e-08
Q12907	Q9BQC6	Q12907	Q9BQC6	0.977869273339434	2.69938949575745e-12	6.77784786171254e-10
Q7Z7E8	Q9Y666	Q7Z7E8	Q9Y666	-0.957043092433095	5.09382627291596e-10	2.77137756049504e-08
Q7Z7E8	O15504	Q7Z7E8	O15504	-0.960596691243998	2.58181720197231e-10	1.68305033879586e-08
Q7Z7E8	Q9UBW8	Q7Z7E8	Q9UBW8	0.956584149729393	5.53777446559306e-10	2.94737494227252e-08
Q7Z7E8	O43598	Q7Z7E8	O43598	0.975704507448851	5.65656497659489e-12	1.11877222012638e-09
P04181	Q9H334-4	P04181	Q9H334	-0.971255180893231	2.14163732633878e-11	2.82733436423979e-09
P26196	P82663	P26196	P82663	-0.957185955470852	4.96211231120121e-10	2.71844097404199e-08
P26196	Q6GQQ9	P26196	Q6GQQ9	0.967516582143474	5.62920928367525e-11	5.60918193958041e-09
P26196	Q9NVS2-2	P26196	Q9NVS2	-0.956047970935355	6.09877405622652e-10	3.16455281037101e-08
Q9BV86	Q06124-1	Q9BV86	Q06124	0.962641003747437	1.69680481584582e-10	1.23997975887389e-08
Q9C040-2	Q5TDH0	Q9C040	Q5TDH0	0.967364938758375	5.84011548363354e-11	5.75690055053182e-09
Q9C040-2	P49902	Q9C040	P49902	0.960845114533834	2.45636426739427e-10	1.62253474639684e-08
Q9NQS1	Q9NVS2-2	Q9NQS1	Q9NVS2	-0.951213740601086	1.38399000500815e-09	5.81740317335434e-08
Q9H7E2-3	Q96P47-4	Q9H7E2	Q96P47	0.954909717229164	7.45604017967222e-10	3.67357886994054e-08
Q9H0P0	Q9UI09	Q9H0P0	Q9UI09	0.958250497586204	4.07052753553909e-10	2.34935039102998e-08
Q9H0P0	Q9HD33	Q9H0P0	Q9HD33	0.958628441908717	3.78943790746311e-10	2.22989644688106e-08
Q9H0P0	Q8N2K1-3	Q9H0P0	Q8N2K1	0.971349925453871	2.0864350865525e-11	2.77562435277396e-09
Q9H0P0	Q9NP79	Q9H0P0	Q9NP79	-0.958552923801353	3.84421063546258e-10	2.25331116141333e-08
Q6RFH5	Q92560	Q6RFH5	Q92560	-0.978860573285827	1.87671010490675e-12	5.3222252370507e-10
Q6RFH5	Q99640	Q6RFH5	Q99640	0.985932164043063	7.38064305028365e-14	6.4639768149533e-11
Q92520	Q8IW35	Q92520	Q8IW35	-0.963033905938914	1.56112576992628e-10	1.1667829331473e-08
P08708	Q96RS6	P08708	Q96RS6	0.96876345037782	4.13204557630717e-11	4.5033623035132e-09
Q9BQA1	Q96KP4	Q9BQA1	Q96KP4	0.973903994712882	9.96508939883546e-12	1.65737481237669e-09
Q9BQA1	Q86VV8	Q9BQA1	Q86VV8	0.958288366119563	4.04156844791487e-10	2.33700694778762e-08
Q9BQA1	Q9P2W1	Q9BQA1	Q9P2W1	0.963453294180515	1.4268246578692e-10	1.09345029632511e-08
P13611	O75379	P13611	O75379	0.950623483532836	1.52090632978353e-09	6.24326447672891e-08
P82675	Q8NE86	P82675	Q8NE86	0.978564173041721	2.09589479979136e-12	5.72311838015736e-10
P82675	Q96GQ5	P82675	Q96GQ5	0.959774342303027	3.03780315827062e-10	1.89647825794108e-08
P82675	Q9Y5U2	P82675	Q9Y5U2	-0.951962135837526	1.22589696805032e-09	5.31400446157123e-08
P82675	Q8IWT6	P82675	Q8IWT6	0.979229720675131	1.63189925636987e-12	4.83863878127268e-10
Q5BJF2	Q06136	Q5BJF2	Q06136	0.977358482108304	3.23480359497279e-12	7.65689744228602e-10
Q9BZE1	Q9HC07	Q9BZE1	Q9HC07	0.953538853234102	9.43357499892031e-10	4.37580734954534e-08
Q9BZE1	Q8TEY7	Q9BZE1	Q8TEY7	0.9597744594944	3.03773348367627e-10	1.89645973705998e-08
Q9NYL4	Q92560	Q9NYL4	Q92560	-0.955200836690034	7.08605504359964e-10	3.53668035170891e-08
Q9NYL4	Q53GQ0	Q9NYL4	Q53GQ0	0.95627607986398	5.85433672859538e-10	3.07009588288517e-08
Q9NYL4	Q99640	Q9NYL4	Q99640	0.9835926531723	2.50842888921533e-13	1.40977674587544e-10
Q8WTV0	Q8N1B4	Q8WTV0	Q8N1B4	-0.958362947921137	3.98505790083282e-10	2.31307999539627e-08
A6NHX0	P32321-2	A6NHX0	P32321	0.97312702775305	1.25705200598991e-11	1.94654248565131e-09
A6NHX0	P36405	A6NHX0	P36405	0.969254848609738	3.64540885413712e-11	4.11948206553598e-09
A6NHX0	Q15390	A6NHX0	Q15390	-0.955274575209851	6.99491730134042e-10	3.50254056244275e-08
P32321-2	Q15390	P32321	Q15390	-0.960552736986477	2.60458537517953e-10	1.69392007528165e-08
Q6UWZ7	Q6PGN9	Q6UWZ7	Q6PGN9	0.973783799284532	1.0334341519874e-11	1.69917581770871e-09
Q16537	Q99570	Q16537	Q99570	0.950543949699003	1.54022668394046e-09	6.30233594318017e-08
O43318	Q9BU61	O43318	Q9BU61	-0.950383750327965	1.57979139279743e-09	6.42305509746986e-08
O43318	Q9UBV7	O43318	Q9UBV7	-0.951056790591966	1.41930570182888e-09	5.92796983958683e-08
O43318	O00217	O43318	O00217	-0.967692308975971	5.39313935148884e-11	5.43997767942332e-09
O43318	P51798	O43318	P51798	-0.965778354632459	8.49531643050132e-11	7.52050274951933e-09
O43318	Q96GY0	O43318	Q96GY0	0.983603345562674	2.49546464739411e-13	1.40579659103852e-10
Q15005	Q53GQ0	Q15005	Q53GQ0	0.973793182428699	1.03050922147252e-11	1.69593183271062e-09
P82650	Q8WV60	P82650	Q8WV60	0.985096662653568	1.16790753317564e-13	8.63219010318179e-11
P82650	Q01658	P82650	Q01658	-0.961463361796379	2.16692848488623e-10	1.48118254038933e-08
P82650	P48047	P82650	P48047	0.969920017166593	3.06664796837885e-11	3.64413485640774e-09
P82650	Q9H0U6	P82650	Q9H0U6	0.966429606162266	7.29988975683147e-11	6.74880274993936e-09
O95139	Q9P0J0-2	O95139	Q9P0J0	0.956683578842549	5.43883763632915e-10	2.9084263957701e-08
O15381	Q6UVJ0	O15381	Q6UVJ0	-0.952132996506086	1.19209226250634e-09	5.20636090936414e-08
Q9BT40	Q7L9L4-2	Q9BT40	Q7L9L4	-0.951027770255736	1.42592080039976e-09	5.94901847934148e-08
Q96LB3	Q5R372	Q96LB3	Q5R372	0.971917151327872	1.78116246414253e-11	2.48109721209999e-09
Q01970	Q9Y3D2	Q01970	Q9Y3D2	-0.983671949485036	2.41366767050563e-13	1.3770153240804e-10
P53004	Q9UBK8-1	P53004	Q9UBK8	0.976747970738803	3.99445711462805e-12	8.84119952375427e-10
P53004	Q9HD15	P53004	Q9HD15	0.955479225141293	6.74730235276042e-10	3.40990863039795e-08
Q6P1A2	Q9H6Q4	Q6P1A2	Q9H6Q4	-0.960415972666504	2.67655136355817e-10	1.7278563522194e-08
Q6P1A2	Q9H0W8	Q6P1A2	Q9H0W8	-0.961981948966042	1.947532121182e-10	1.37061200298628e-08
Q6P1A2	P49257	Q6P1A2	P49257	0.993037313896733	2.71726549529091e-16	2.39541438158486e-12
Q6P1A2	Q7Z5G4	Q6P1A2	Q7Z5G4	0.962853629029097	1.62215807249106e-10	1.20003164148304e-08
Q6P1A2	Q9P0I2	Q6P1A2	Q9P0I2	0.958166267800343	4.13558899730405e-10	2.37632635849001e-08
Q9BZF1	P59190	Q9BZF1	P59190	0.956418752255625	5.70582600961114e-10	3.01235291296382e-08
Q9BZF1	P98173	Q9BZF1	P98173	0.972361048686958	1.57019448951193e-11	2.27254872472183e-09
Q9BZF1	Q9P0J0-2	Q9BZF1	Q9P0J0	0.960662512507847	2.54804616665894e-10	1.6667573147294e-08
Q9BZF1	P04844	Q9BZF1	P04844	0.971359684800069	2.08082001303818e-11	2.77005374250952e-09
Q9BZF1	Q9Y2R9	Q9BZF1	Q9Y2R9	0.958822677276697	3.65167052301425e-10	2.17013749042294e-08
Q9NRX2	Q9BU61	Q9NRX2	Q9BU61	0.98478448694249	1.37723672037941e-13	9.61173273611139e-11
Q9NRX2	O00217	Q9NRX2	O00217	0.977695568276854	2.87205399896769e-12	7.06324166078808e-10
Q9NRX2	P51798	Q9NRX2	P51798	0.966399564049771	7.35161830412029e-11	6.78211181270271e-09
Q9NRX2	Q9BSV6	Q9NRX2	Q9BSV6	-0.951441171525932	1.33417236354051e-09	5.66061088753938e-08
Q9NRX2	Q96GY0	Q9NRX2	Q96GY0	-0.968738732917015	4.15795170669427e-11	4.52350399885662e-09
P61086	Q5D0E6	P61086	Q5D0E6	0.958340705365229	4.00183860677971e-10	2.32030483383659e-08
Q9BTE7	P28072	Q9BTE7	P28072	0.966487142325638	7.20170508052719e-11	6.68390442591963e-09
Q9BTE7	O15397	Q9BTE7	O15397	0.96703038201901	6.32993278501481e-11	6.09589763248074e-09
Q9BTE7	P43487	Q9BTE7	P43487	0.96157708163221	2.11705857139373e-10	1.45622494312049e-08
Q86W92	Q8NHY2	Q86W92	Q8NHY2	0.952133117596879	1.19206859538292e-09	5.20629028402121e-08
O95716	Q9Y375	O95716	Q9Y375	0.953287582691745	9.84168657297086e-10	4.51503263022923e-08
P61224	Q5T3F8	P61224	Q5T3F8	0.990119605907265	4.42747139083145e-15	1.16376824822646e-11
P62834	Q9H6Q4	P62834	Q9H6Q4	-0.960508428880052	2.6277136392709e-10	1.70482595053341e-08
P62834	Q9H0W8	P62834	Q9H0W8	-0.953148296354702	1.00744655923372e-09	4.59394471996185e-08
P62834	P49257	P62834	P49257	0.959544839230271	3.17695119703206e-10	1.9598911494777e-08
P62834	Q9Y6C9	P62834	Q9Y6C9	0.95278240294303	1.07089249790355e-09	4.8047101814492e-08
P62834	Q7Z5G4	P62834	Q7Z5G4	0.96189518736363	1.98282959480284e-10	1.38867507162974e-08
P62834	Q9P0I2	P62834	Q9P0I2	0.976226545573665	4.76209249272202e-12	9.95428243254994e-10
P61018-2	Q9H0A8	P61018	Q9H0A8	-0.971909578260639	1.78496613801486e-11	2.48473539796757e-09
P61018-2	Q9BTA9	P61018	Q9BTA9	-0.956700646239745	5.42201041280037e-10	2.90173218194807e-08
P01111	Q9BWH2	P01111	Q9BWH2	0.960431831779223	2.66811843703807e-10	1.72404239772173e-08
Q8N565-2	P46109	Q8N565	P46109	-0.971588216637314	1.95304640776976e-11	2.64915824466623e-09
Q8N565-2	Q99570	Q8N565	Q99570	-0.955052179471718	7.27293624267965e-10	3.60591972459213e-08
Q8N565-2	Q9H1K1	Q8N565	Q9H1K1	0.950983165411076	1.43614063659489e-09	5.98107481149836e-08
Q92609-2	Q86VP3-2	Q92609	Q86VP3	0.972595327305438	1.46790543260756e-11	2.16822111578316e-09
Q92609-2	P51790-2	Q92609	P51790	-0.962097799279001	1.90125451522005e-10	1.34677592912547e-08
P62277	P27635	P62277	P27635	0.966051799262129	7.97409238257888e-11	7.18743297403764e-09
Q7L0Y3	Q6P087	Q7L0Y3	Q6P087	0.961699112339507	2.06465893388204e-10	1.42989332960476e-08
Q7L0Y3	Q8IY95	Q7L0Y3	Q8IY95	0.951930067825402	1.2323337096378e-09	5.33502643094105e-08
Q7L0Y3	Q9Y676	Q7L0Y3	Q9Y676	0.980509863327726	9.84958181675486e-13	3.45997392568551e-10
P16219	Q8WV60	P16219	Q8WV60	0.986036891418132	6.95464684099673e-14	6.23067236526168e-11
P16219	P27695	P16219	P27695	-0.967517800509726	5.62754203174236e-11	5.60794833911911e-09
P16219	Q01658	P16219	Q01658	-0.951827883033666	1.25304095630015e-09	5.401582459365e-08
P16219	P48047	P16219	P48047	0.97576254659474	5.55037365397751e-12	1.10469301833034e-09
Q8NBF2	Q96JG6	Q8NBF2	Q96JG6	0.965522634050547	9.00937456730119e-11	7.84700676180151e-09
Q9NXS2	Q5UCC4	Q9NXS2	Q5UCC4	0.966554430166386	7.08834120605574e-11	6.60983870701983e-09
Q8N122	Q6PCT2	Q8N122	Q6PCT2	0.954469816419463	8.04700293803252e-10	3.8877232848508e-08
Q8N122	Q15390	Q8N122	Q15390	-0.961198730752263	2.28695760689176e-10	1.54062859905967e-08
Q99081-3	Q9NWM3	Q99081	Q9NWM3	0.96181181941182	2.01727012484642e-10	1.40605787612283e-08
Q9NVA1	Q9HC07	Q9NVA1	Q9HC07	0.966921589175368	6.49674556276095e-11	6.20836915918492e-09
Q9H270	Q99640	Q9H270	Q99640	-0.957287229473652	4.87054719807003e-10	2.68101255887051e-08
O43166	Q9UK99	O43166	Q9UK99	-0.968294059828985	4.64882536701153e-11	4.89562605725988e-09
P46109	P36542	P46109	P36542	-0.964381112726512	1.16493029926792e-10	9.44209598445706e-09
P46109	Q9Y2S6	P46109	Q9Y2S6	0.985374800851532	1.00538547656776e-13	7.84771321887794e-11
P46109	P49247	P46109	P49247	0.955369512256593	6.8790825867766e-10	3.45905092570408e-08
P46109	Q15018	P46109	Q15018	0.992676908801663	4.06429004065739e-16	2.96308063342486e-12
Q9HCE5	P36542	Q9HCE5	P36542	-0.955121870813246	7.18479796393848e-10	3.5728509670157e-08
Q9HCE5	Q9Y2S6	Q9HCE5	Q9Y2S6	0.965870481236751	8.31648927027826e-11	7.40810904028628e-09
O95302-3	Q5PSV4	O95302	Q5PSV4	0.957289541616423	4.86847400907397e-10	2.68023781228181e-08
Q8TBM8	Q99571-2	Q8TBM8	Q99571	0.961910930637078	1.9763836392078e-10	1.38545654985857e-08
Q99541	Q9NXG6-3	Q99541	Q9NXG6	0.960187595063823	2.80058902567881e-10	1.78637733360356e-08
Q9H1I8	Q6NTF9-2	Q9H1I8	Q6NTF9	-0.980088454114217	1.16725171488527e-12	3.86779901404891e-10
Q53S58	O96008	Q53S58	O96008	0.951926702426497	1.23301091952603e-09	5.33700950622096e-08
Q53S58	P51809	Q53S58	P51809	0.950684685516942	1.50618301812564e-09	6.19743028095283e-08
Q8NEF9	P36405	Q8NEF9	P36405	-0.955739181720922	6.44379502254954e-10	3.29609180611337e-08
Q8NEF9	Q15390	Q8NEF9	Q15390	0.975282522341772	6.48342307483716e-12	1.22815593857991e-09
P98173	Q9Y375	P98173	Q9Y375	0.959470483893748	3.22320760985637e-10	1.98106823439193e-08
P98173	Q9P0J0-2	P98173	Q9P0J0	0.969459762027858	3.45774438121391e-11	3.96660839766915e-09
P98173	P04844	P98173	P04844	0.979563865906731	1.43482827400772e-12	4.43855236744279e-10
P98173	Q9Y2R9	P98173	Q9Y2R9	0.961082765186965	2.34135480231401e-10	1.56696387730602e-08
P98173	Q16540	P98173	Q16540	0.982325746302433	4.53001635650993e-13	2.06988098131286e-10
P98173	P82921	P98173	P82921	0.960316682656949	2.72987742886292e-10	1.75283472307069e-08
Q9Y305-4	Q96JG6	Q9Y305	Q96JG6	-0.957140600888974	5.00360232523858e-10	2.73499075164914e-08
Q15542	P04632	Q15542	P04632	-0.956761724262081	5.36216261691664e-10	2.87819985571828e-08
Q9NW81-4	Q92560	Q9NW81	Q92560	-0.968001934498354	4.99813521612588e-11	5.15505494415664e-09
Q9NW81-4	Q53GQ0	Q9NW81	Q53GQ0	0.960892383442008	2.43310473230455e-10	1.61156490045159e-08
Q9NW81-4	Q99640	Q9NW81	Q99640	0.962646748655816	1.69474928078063e-10	1.23887493045044e-08
Q9NW81-4	Q9H0U6	Q9NW81	Q9H0U6	0.958641455956701	3.78006788730984e-10	2.22602028910481e-08
Q9UBV8	Q8TEY7	Q9UBV8	Q8TEY7	-0.961315069700597	2.23349474301528e-10	1.51411176686702e-08
Q9UBV8	Q15819	Q9UBV8	Q15819	0.956335283839387	5.79230661569179e-10	3.04604368918586e-08
Q86X29	Q96HY6	Q86X29	Q96HY6	0.966386238780265	7.37466474890451e-11	6.79720385187281e-09
Q86X29	Q9BTA9	Q86X29	Q9BTA9	-0.954899445032064	7.46939653324183e-10	3.6784855804111e-08
P61019	Q06136	P61019	Q06136	0.964305158642554	1.18466799940958e-10	9.55672109632504e-09
Q8WUD1	P11233	Q8WUD1	P11233	0.986626381772629	4.93412912669104e-14	5.02201013330869e-11
Q8WUD1	Q9UBW8	Q8WUD1	Q9UBW8	-0.95106454873459	1.41754178561218e-09	5.92245804732448e-08
Q9H6Z4-2	Q9UJ41-3	Q9H6Z4	Q9UJ41	0.954269121766153	8.32988385416486e-10	3.98868564079869e-08
Q9H6Z4-2	Q5TBB1	Q9H6Z4	Q5TBB1	0.962395281932878	1.78678295419669e-10	1.28730888336001e-08
Q9H6Z4-2	Q9Y2Q5-2	Q9H6Z4	Q9Y2Q5	-0.959148365656301	3.43043981596247e-10	2.073525501174e-08
Q9H6Z4-2	P21953	Q9H6Z4	P21953	-0.956215464149592	5.91844429668601e-10	3.09545619409844e-08
Q9H6Z4-2	Q8IY95	Q9H6Z4	Q8IY95	-0.962688325807464	1.67993747895091e-10	1.23106364563068e-08
Q9H6Z4-2	Q9Y676	Q9H6Z4	Q9Y676	-0.956828308154587	5.29757581905264e-10	2.85284642366304e-08
Q92974	L0R8F8	Q92974	L0R8F8	-0.97447749306273	8.35716090383685e-12	1.46593892974604e-09
Q92974	Q9BVC4	Q92974	Q9BVC4	0.961254839049305	2.2610358389998e-10	1.52760874808642e-08
Q8NB46	Q9NWM3	Q8NB46	Q9NWM3	0.951573054497453	1.30600476166422e-09	5.57132928456064e-08
Q8NB46	Q9UJT0	Q8NB46	Q9UJT0	0.961399425120911	2.19541374148567e-10	1.49537794830654e-08
O14763	P51798	O14763	P51798	0.966437262194063	7.28675791961189e-11	6.74036887859998e-09
O14763	Q9BSV6	O14763	Q9BSV6	-0.950335222696998	1.59194947006517e-09	6.45994229625194e-08
O43303	Q96IQ9-2	O43303	Q96IQ9	0.950109680172306	1.64953128063554e-09	6.63341272134361e-08
O94842	Q6PGN9	O94842	Q6PGN9	0.951865521293527	1.2453788043667e-09	5.3772540326882e-08
Q9Y673	Q9H6H4	Q9Y673	Q9H6H4	0.955001461514885	7.33766920003543e-10	3.62966946453758e-08
Q9Y673	P61619	Q9Y673	P61619	0.967888103591854	5.14031812786034e-11	5.25751194040794e-09
Q9Y666	P11233	Q9Y666	P11233	0.957853663229355	4.38503805092236e-10	2.48048804634787e-08
Q9Y666	O75414	Q9Y666	O75414	0.950378888682839	1.58100577400414e-09	6.42687244369847e-08
Q9Y666	Q9UBW8	Q9Y666	Q9UBW8	-0.972878490456022	1.35206916793213e-11	2.04681309204371e-09
Q8NEY8	Q8NHY2	Q8NEY8	Q8NHY2	-0.951671166616359	1.28538694216962e-09	5.50562449709686e-08
Q6VY07-2	Q8IXH7	Q6VY07	Q8IXH7	0.980931626469158	8.27908477900983e-13	3.0808090097093e-10
P51665	Q96KP4	P51665	Q96KP4	0.985749095146204	8.18024976853726e-14	6.90862705122138e-11
P51665	Q86VV8	P51665	Q86VV8	0.968676803207666	4.22348244730758e-11	4.57419366633408e-09
P51665	Q9P2W1	P51665	Q9P2W1	0.950626693705875	1.52013096157699e-09	6.24094442940042e-08
Q5UCC4	Q9H6Q4	Q5UCC4	Q9H6Q4	-0.977572784840461	2.99984393206442e-12	7.26878489994585e-10
Q5UCC4	Q9H0W8	Q5UCC4	Q9H0W8	-0.963730189285627	1.34377580275015e-10	1.04723100676001e-08
Q5UCC4	P49257	Q5UCC4	P49257	0.985934175159018	7.37225266523498e-14	6.45964257857936e-11
O00189	Q9NPJ8-3	O00189	Q9NPJ8	-0.972160585934169	1.66259975893197e-11	2.36487661632867e-09
O60762	P51797-5	O60762	P51797	0.957161055914733	4.98485298988867e-10	2.72762785628481e-08
O60762	Q9Y375	O60762	Q9Y375	0.954083776902488	8.59877623979136e-10	4.08391335464896e-08
O60762	Q9P0J0-2	O60762	Q9P0J0	0.964274467320477	1.19272583786756e-10	9.6036570825863e-09
O60762	P04844	O60762	P04844	0.9743540684012	8.68263256019453e-12	1.50539569745425e-09
O60762	Q16540	O60762	Q16540	0.967937009343818	5.07880516611823e-11	5.21395735495807e-09
O60762	Q14686	O60762	Q14686	-0.950840058111421	1.46936074420425e-09	6.08411410317089e-08
Q15904	Q96MU7	Q15904	Q96MU7	0.951000683873066	1.43211924376639e-09	5.9685761984928e-08
Q15904	Q8IXH7	Q15904	Q8IXH7	-0.973139065703228	1.25260164929896e-11	1.94143745070281e-09
Q15904	P21397	Q15904	P21397	0.981399805806935	6.79595442451526e-13	2.70010224516292e-10
Q15904	P49902	Q15904	P49902	-0.952188161668434	1.1813525014034e-09	5.17095492066902e-08
Q04837	P82663	Q04837	P82663	0.981342976750088	6.96261010732525e-13	2.74431565669184e-10
Q04837	Q6GQQ9	Q04837	Q6GQQ9	-0.969924757332805	3.06282976073862e-11	3.64091029552325e-09
Q04837	Q9NVS2-2	Q04837	Q9NVS2	0.952055499648747	1.20732309589242e-09	5.25461379172162e-08
Q04837	Q96EL2	Q04837	Q96EL2	0.988110816556132	1.93397788514206e-14	2.83127085029899e-11
O75528	Q9NXR8	O75528	Q9NXR8	0.950363487057178	1.58485827982045e-09	6.43819272681254e-08
Q9H6Q4	Q96H20	Q9H6Q4	Q96H20	0.979653977987433	1.38537976165795e-12	4.33461281503157e-10
Q9H6Q4	Q0VDG4	Q9H6Q4	Q0VDG4	0.978967597563014	1.80263783147704e-12	5.17713998517097e-10
Q96MU7	P28072	Q96MU7	P28072	-0.957511323732593	4.67314859136261e-10	2.60017960683387e-08
Q96MU7	P38117	Q96MU7	P38117	0.961170181056675	2.30024651559973e-10	1.54715556921021e-08
Q96MU7	P43487	Q96MU7	P43487	-0.966370735300796	7.4015577024011e-11	6.81480968892281e-09
Q96HY7	Q99570	Q96HY7	Q99570	-0.962086951900528	1.90554657325515e-10	1.34896664085211e-08
Q96HY7	P47985	Q96HY7	P47985	0.960424015795363	2.67227161267585e-10	1.72592931058153e-08
Q96HY7	Q9H1K1	Q96HY7	Q9H1K1	0.976003352064019	5.12813651347469e-12	1.04686325911234e-09
Q96HY7	Q32NB8	Q96HY7	Q32NB8	0.967784960615491	5.2721829613047e-11	5.354044370968e-09
Q96HY7	Q6P161	Q96HY7	Q6P161	0.951718272241093	1.27558894023992e-09	5.47398073831402e-08
Q9NZM5	Q9NPA0	Q9NZM5	Q9NPA0	0.950294071539949	1.60232314339406e-09	6.49147224918358e-08
Q9NZM5	Q9H3Z4	Q9NZM5	Q9H3Z4	0.951486582039074	1.32441449770419e-09	5.62952143242787e-08
Q9GZZ1	Q99598	Q9GZZ1	Q99598	0.958097259972978	4.18956552653772e-10	2.39882377693033e-08
Q5EBL4	Q13099-1	Q5EBL4	Q13099	0.97562497327989	5.80496188902621e-12	1.13877864771277e-09
Q5EBL4	Q8N1B4	Q5EBL4	Q8N1B4	0.951671106507163	1.28539948663221e-09	5.50562449709686e-08
Q5EBL4	Q8NG68	Q5EBL4	Q8NG68	0.959855940258588	2.98962571566726e-10	1.87421779083392e-08
Q99653	Q9NX40	Q99653	Q9NX40	0.957666116246768	4.54089788278475e-10	2.54560809025934e-08
Q99653	Q9GZU8	Q99653	Q9GZU8	-0.952754389364494	1.07589021258405e-09	4.82121335771658e-08
Q99598	Q9GZP4	Q99598	Q9GZP4	0.95360242497108	9.33268762927361e-10	4.33989905991032e-08
Q99598	Q6PCT2	Q99598	Q6PCT2	0.967473091961084	5.68900537252909e-11	5.65106521302058e-09
Q8WV60	Q9NX46	Q8WV60	Q9NX46	-0.958165241522877	4.13638727339804e-10	2.37659690304482e-08
Q8WV60	Q15631	Q8WV60	Q15631	-0.982534766940579	4.12145577966768e-13	1.9460264170259e-10
Q8WV60	Q9Y375	Q8WV60	Q9Y375	0.975939987345468	5.23642976479357e-12	1.06144388099835e-09
Q8WV60	Q9P2W1	Q8WV60	Q9P2W1	-0.962681176367209	1.68247639830006e-10	1.23233049915861e-08
Q8WV60	Q9Y2R9	Q8WV60	Q9Y2R9	0.979941053889354	1.23762415177558e-12	4.02089455538975e-10
Q8WV60	Q16540	Q8WV60	Q16540	0.973351238916275	1.17638670504452e-11	1.85790012505142e-09
Q8WV60	P82921	Q8WV60	P82921	0.954820918036738	7.57219066390175e-10	3.71659362601401e-08
Q9NUQ2	P17568	Q9NUQ2	P17568	0.950477564868091	1.55651599987911e-09	6.35227693543809e-08
Q9NUQ2	Q96PC5	Q9NUQ2	Q96PC5	0.979330020097116	1.5704053426689e-12	4.71678318546862e-10
Q9NUQ2	Q9BQ48	Q9NUQ2	Q9BQ48	0.959920707785948	2.95186043279764e-10	1.856689913125e-08
Q5T1V6	Q9BUL8	Q5T1V6	Q9BUL8	0.956319048437448	5.80925981852552e-10	3.05269209698731e-08
Q5T1V6	Q8IX04	Q5T1V6	Q8IX04	0.961829692536446	2.00984291335547e-10	1.40225757114305e-08
P23378	Q9BYG3	P23378	Q9BYG3	0.955773505196213	6.40462348618945e-10	3.28084332884278e-08
P23378	P43121	P23378	P43121	0.975571573766883	5.90649174717111e-12	1.15229420627858e-09
P23378	P36507	P23378	P36507	-0.979739009906813	1.34008988201507e-12	4.24190722202513e-10
P23378	Q8NEJ9	P23378	Q8NEJ9	0.955078889508413	7.23904561308559e-10	3.59330641207708e-08
P23378	Q8WZ82	P23378	Q8WZ82	-0.973127519065551	1.2568701011537e-11	1.94637304605347e-09
P23378	Q9BYD3	P23378	Q9BYD3	0.98189434747166	5.48652485120852e-13	2.34732111019307e-10
P23378	P07311	P23378	P07311	-0.987833182825656	2.32420350576434e-14	3.16029809244444e-11
P23378	Q6DKI1	P23378	Q6DKI1	0.965881355949989	8.29559842603467e-11	7.39420545272705e-09
P23378	Q08426	P23378	Q08426	0.973101155044242	1.26666369241763e-11	1.95704124267569e-09
Q8WWV3	P47985	Q8WWV3	P47985	0.980873914358603	8.48014541005439e-13	3.13130871251615e-10
Q8WWV3	Q9H1K1	Q8WWV3	Q9H1K1	0.96050585522745	2.62906253217263e-10	1.70547311431517e-08
Q8WWV3	Q8NHP6	Q8WWV3	Q8NHP6	0.96453841294588	1.12496285233285e-10	9.20693355959003e-09
Q8WWV3	Q32NB8	Q8WWV3	Q32NB8	0.961920849757214	1.97233171650653e-10	1.38340014120311e-08
Q8WWV3	Q14919-2	Q8WWV3	Q14919	-0.962704911290608	1.67406046802558e-10	1.2279332033651e-08
Q8WWV3	Q86YN1	Q8WWV3	Q86YN1	0.964128237613771	1.23177706897194e-10	9.83028408614191e-09
Q8WWV3	Q6P161	Q8WWV3	Q6P161	0.954039202722496	8.66455846581666e-10	4.10699509074451e-08
Q9H2C0	O43156	Q9H2C0	O43156	0.96369364272146	1.3544899740652e-10	1.05322270439272e-08
Q8NEN9	P11233	Q8NEN9	P11233	0.96832752348123	4.61020395059094e-11	4.86665920853669e-09
Q92859	Q14699	Q92859	Q14699	0.956758329893599	5.36547345893725e-10	2.87949588236433e-08
P49354	Q9Y5U2	P49354	Q9Y5U2	0.959983452314092	2.9156716350418e-10	1.84002231458796e-08
Q9BYG3	Q9H1K1	Q9BYG3	Q9H1K1	0.952980399063771	1.03614163290224e-09	4.69008221714167e-08
Q5T3F8	Q9NWT8	Q5T3F8	Q9NWT8	0.956358257014035	5.76839134324546e-10	3.03649021481589e-08
Q5T3F8	O15121	Q5T3F8	O15121	0.958958552190438	3.55790915043468e-10	2.129136076153e-08
Q5T3F8	O43676	Q5T3F8	O43676	0.959103703783458	3.46006905017402e-10	2.08632243624508e-08
P51797-5	Q9Y375	P51797	Q9Y375	0.958702194844039	3.73660262636721e-10	2.20705646516028e-08
P51797-5	P04844	P51797	P04844	0.951546479055551	1.3116387491841e-09	5.58895795714893e-08
P51797-5	Q16540	P51797	Q16540	0.957491236040315	4.69055439771323e-10	2.60742870009839e-08
Q9P015	Q9NWT8	Q9P015	Q9NWT8	0.96496566854971	1.02237274818287e-10	8.59739408687234e-09
Q9P015	O15121	Q9P015	O15121	0.959557034784649	3.16941980298832e-10	1.95642745383912e-08
Q9P015	O75251	Q9P015	O75251	0.961315620218524	2.23324436675538e-10	1.51402583280402e-08
Q9P015	Q16611	Q9P015	Q16611	0.973351195362224	1.17640192521507e-11	1.85790175190178e-09
Q8IXH7	O95502	Q8IXH7	O95502	-0.966819130983351	6.6573359081447e-11	6.31878615087002e-09
Q8IXH7	Q9NX40	Q8IXH7	Q9NX40	-0.960700413590799	2.52877528267099e-10	1.65760419183088e-08
Q8IXH7	Q9UI09	Q8IXH7	Q9UI09	-0.959797086657749	3.02430684770195e-10	1.89041311807332e-08
Q8IXH7	Q9GZU8	Q8IXH7	Q9GZU8	0.958638473839783	3.78221320612857e-10	2.22693565378365e-08
Q8IXH7	Q9HD33	Q8IXH7	Q9HD33	-0.967555735574674	5.5758453447718e-11	5.57187334147433e-09
Q8IXH7	Q8N2K1-3	Q8IXH7	Q8N2K1	-0.953265092256427	9.8789532439155e-10	4.52769877250517e-08
Q86X27	Q13099-1	Q86X27	Q13099	0.952717660297112	1.08247353947236e-09	4.84330843466207e-08
Q86X27	P51809	Q86X27	P51809	-0.977821765974192	2.74568731089283e-12	6.85263766446501e-10
Q86X27	Q8NG68	Q86X27	Q8NG68	0.976918921740384	3.76749618514529e-12	8.49788897764316e-10
Q86X27	Q96CB9	Q86X27	Q96CB9	-0.980509612170824	9.85058950541231e-13	3.46020385732492e-10
Q9HDC9	P11233	Q9HDC9	P11233	0.993402435478775	1.76799657607437e-16	1.90369808470159e-12
Q9HDC9	Q9UBW8	Q9HDC9	Q9UBW8	-0.951522938488963	1.31664699255851e-09	5.60497864598933e-08
Q13099-1	O15213	Q13099	O15213	-0.956984665114038	5.14856453995594e-10	2.79324884666704e-08
Q13099-1	P50440	Q13099	P50440	-0.9622972054124	1.82384046115308e-10	1.30671566297686e-08
Q96JB2	Q9UII2	Q96JB2	Q9UII2	-0.99264025390443	4.22943281615764e-16	3.0382660864349e-12
Q96JB2	Q5TDH0	Q96JB2	Q5TDH0	0.957677919211498	4.53094881789856e-10	2.5414649780735e-08
Q96JB2	Q9H9A6	Q96JB2	Q9H9A6	0.960641309712902	2.55888246388173e-10	1.67189802234203e-08
Q96JB2	Q53ET0	Q96JB2	Q53ET0	0.95331033376687	9.80411254944062e-10	4.50198954334695e-08
Q96JB2	P49902	Q96JB2	P49902	0.95784658778221	4.39083237275929e-10	2.48299166488328e-08
P82914	Q01658	P82914	Q01658	-0.960561882696473	2.59983357080467e-10	1.69173921340372e-08
P82914	O43819	P82914	O43819	0.956409881133734	5.71496356481381e-10	3.01590485310989e-08
P82914	Q9H0U6	P82914	Q9H0U6	0.953045437415241	1.02494275211574e-09	4.65288912633099e-08
Q96JG6	P26583	Q96JG6	P26583	0.957675911781069	4.53263959914628e-10	2.54220247578037e-08
O00471	P48553	O00471	P48553	0.957506104298601	4.67766576799753e-10	2.60209457169178e-08
P26373	Q86VV8	P26373	Q86VV8	0.967500634226705	5.65107267011402e-11	5.62404718584221e-09
P26373	Q9UH65	P26373	Q9UH65	0.976884188764705	3.81267519813674e-12	8.56587817515669e-10
P56589	P61619	P56589	P61619	0.970450308378114	2.66435597833652e-11	3.29999635067557e-09
P27695	O15504	P27695	O15504	-0.975150399889133	6.76310365462652e-12	1.26454854928928e-09
P27695	O43598	P27695	O43598	0.971042018066796	2.27051390716091e-11	2.94638330393196e-09
P27695	P48047	P27695	P48047	-0.976109300211198	4.95142811801381e-12	1.02233214657935e-09
Q9BU61	Q9NX40	Q9BU61	Q9NX40	0.972964255605138	1.31859639068162e-11	2.01148762982818e-09
Q9BU61	Q9UI09	Q9BU61	Q9UI09	0.966407400648997	7.33809401123313e-11	6.77378716745825e-09
Q9BU61	Q9GZU8	Q9BU61	Q9GZU8	-0.981930851455067	5.39927062552321e-13	2.32338175488976e-10
Q9BU61	Q8N2K1-3	Q9BU61	Q8N2K1	0.962192085168736	1.86430108168033e-10	1.32758389644521e-08
O15498	O00422-2	O15498	O00422	-0.957850622136054	4.38752768827018e-10	2.48152388618665e-08
Q8WUX9	Q7Z422	Q8WUX9	Q7Z422	0.963862695335809	1.30554634935034e-10	1.02546766522404e-08
Q8WUX9	Q8WU76	Q8WUX9	Q8WU76	-0.958682743793594	3.75047434378477e-10	2.21316203189296e-08
Q8WUX9	Q9UJ41-3	Q8WUX9	Q9UJ41	0.961817283653237	2.01499691555735e-10	1.40489518073555e-08
Q8WUX9	P21953	Q8WUX9	P21953	-0.968571582466713	4.33688746270059e-11	4.66284523094426e-09
Q96B36-3	Q9Y375	Q96B36	Q9Y375	-0.957489224392638	4.69230057773059e-10	2.60807386643899e-08
Q96B36-3	Q16540	Q96B36	Q16540	-0.951911204108083	1.23613378385405e-09	5.3476383151225e-08
Q96B36-3	P07108-5	Q96B36	P07108	0.951857274242728	1.24705418868323e-09	5.38247623912416e-08
P43121	P82663	P43121	P82663	0.994808592994341	2.60974100069306e-17	6.68534793577933e-13
P43121	Q6GQQ9	P43121	Q6GQQ9	-0.970101065732485	2.92372545873037e-11	3.52330852010558e-09
P43121	Q96EL2	P43121	Q96EL2	0.986599070475173	5.01489010571925e-14	5.0733803293311e-11
P54274	Q96DU7	P54274	Q96DU7	-0.983812405835394	2.25347271902311e-13	1.31693392423536e-10
Q9NX46	P17096	Q9NX46	P17096	-0.954627750252526	7.83030905533764e-10	3.81030230221735e-08
Q9NX46	O15504	Q9NX46	O15504	-0.955393180987283	6.85046524720032e-10	3.44855448708456e-08
Q9NX46	Q86XI2	Q9NX46	Q86XI2	0.951025438337547	1.42645351644432e-09	5.95072158336451e-08
Q9NX46	O43598	Q9NX46	O43598	0.95690498169089	5.22404190708631e-10	2.82371456938222e-08
Q9NX46	P48047	Q9NX46	P48047	-0.974216911477103	9.05723858587556e-12	1.55076248130899e-09
Q9UII2	Q9BVM2	Q9UII2	Q9BVM2	-0.974593430475606	8.06118068442186e-12	1.42987838261753e-09
Q9UII2	P38117	Q9UII2	P38117	0.974950804158176	7.20557499312337e-12	1.32220145462877e-09
Q9UII2	P43487	Q9UII2	P43487	-0.959094457157045	3.46623114327893e-10	2.08898388777123e-08
Q9UII2	O75071	Q9UII2	O75071	0.953323092513299	9.78309581175816e-10	4.49502462542333e-08
Q9UII2	Q9BY49	Q9UII2	Q9BY49	0.961290799004008	2.24455741694091e-10	1.51946673002397e-08
Q9UNI6	Q9Y6R9	Q9UNI6	Q9Y6R9	-0.96139139040173	2.19901635935546e-10	1.49718134977604e-08
Q86UU0	P48553	Q86UU0	P48553	0.953268173743223	9.87383996910601e-10	4.5259162658561e-08
Q86UU0	Q96DU7	Q86UU0	Q96DU7	0.95464860345804	7.80208043063392e-10	3.79982116495898e-08
Q9Y2X3	Q32NB8	Q9Y2X3	Q32NB8	0.974052496855189	9.52481053046924e-12	1.60626103192237e-09
Q9Y2X3	Q6P161	Q9Y2X3	Q6P161	0.951467097826189	1.32859365700887e-09	5.64286684196825e-08
O75880	O75436	O75880	O75436	-0.970654918860988	2.52191812218457e-11	3.17435515901256e-09
O75880	Q9UBQ0-2	O75880	Q9UBQ0	-0.952178247651966	1.18327637057665e-09	5.1771380893804e-08
O75880	Q9BSV6	O75880	Q9BSV6	-0.97812964362906	2.45754818529267e-12	6.36907990507822e-10
Q9H2P9-5	Q9Y2S6	Q9H2P9	Q9Y2S6	0.96841541346713	4.5100965295081e-11	4.79287911966537e-09
Q9H2P9-5	P49247	Q9H2P9	P49247	0.962848649125682	1.62387309409133e-10	1.20090596864766e-08
Q8IUH4	O43772	Q8IUH4	O43772	0.96103876658436	2.36228665174661e-10	1.57739567993201e-08
Q8IUH4	P48047	Q8IUH4	P48047	0.950002714632767	1.67746745245731e-09	6.7174143737158e-08
Q8IUH4	Q9H0U6	Q8IUH4	Q9H0U6	0.952797231403962	1.06825523737073e-09	4.79581562359423e-08
Q9HCG7	Q53GT1	Q9HCG7	Q53GT1	-0.95524178823194	7.03531387804367e-10	3.51784183416047e-08
Q9NS86	Q6P0N0	Q9NS86	Q6P0N0	-0.974770482015958	7.62682501354463e-12	1.37585937764824e-09
Q9NS86	Q8N1I0	Q9NS86	Q8N1I0	0.955935492394131	6.22254025225329e-10	3.21179032811453e-08
Q9NS86	Q8N1B4	Q9NS86	Q8N1B4	0.955918350104637	6.24159352698096e-10	3.21920826400616e-08
Q9NS86	Q8TDQ7	Q9NS86	Q8TDQ7	0.977156496866858	3.47080142837944e-12	8.03556649959854e-10
Q9NS86	Q8NG68	Q9NS86	Q8NG68	0.975058102031251	6.96467412502695e-12	1.29049129942385e-09
Q9NS86	Q96CB9	Q9NS86	Q96CB9	-0.961038911015926	2.36221767426585e-10	1.57736037015768e-08
Q9NX14-2	Q9NWT8	Q9NX14	Q9NWT8	0.953275762950943	9.86125661285813e-10	4.52170309497356e-08
Q9NX14-2	O43676	Q9NX14	O43676	0.981347335014438	6.94970402173391e-13	2.74074022447553e-10
P62750	Q9NP66	P62750	Q9NP66	-0.950730338881145	1.4952811165288e-09	6.16363054670596e-08
Q9NWT8	O15121	Q9NWT8	O15121	0.950153238467443	1.6382716575516e-09	6.59979454743584e-08
Q9NWT8	O75251	Q9NWT8	O75251	0.980287520948721	1.0777693299838e-12	3.67340384991206e-10
Q9NWT8	Q8NBW4	Q9NWT8	Q8NBW4	0.972359443933043	1.57091604529037e-11	2.27333468309264e-09
Q9NWT8	Q9UK76	Q9NWT8	Q9UK76	-0.962948401028127	1.58981908841413e-10	1.18229842432616e-08
Q96CM3	Q9H1K1	Q96CM3	Q9H1K1	0.970493952065769	2.63339900195449e-11	3.27334250324261e-09
P52907	O75436	P52907	O75436	0.957903210248674	4.34464854319933e-10	2.46357889624666e-08
P52907	Q9BSV6	P52907	Q9BSV6	0.960713861107391	2.52196844220574e-10	1.65438397687522e-08
P52907	Q96GY0	P52907	Q96GY0	0.956726579475488	5.39652886490481e-10	2.89184632319536e-08
P27105	Q96GQ5	P27105	Q96GQ5	0.952148736641712	1.18901928746017e-09	5.19624990410973e-08
Q86U28	O60613	Q86U28	O60613	0.954079092603147	8.60566879138233e-10	4.08619911096995e-08
Q96A33	O00217	Q96A33	O00217	0.959457966718669	3.23105193719328e-10	1.98469666707584e-08
Q96A33	P51798	Q96A33	P51798	0.959907440553823	2.95956239986159e-10	1.86015520491864e-08
P22307	O75391	P22307	O75391	-0.968608950650575	4.29631244521376e-11	4.63126439784059e-09
P22307	Q7L9L4-2	P22307	Q7L9L4	-0.955859853305726	6.30699429806638e-10	3.24417993482996e-08
P22307	Q9C0D3	P22307	Q9C0D3	-0.960632827699568	2.56322866755031e-10	1.67402330076173e-08
Q96Q05-2	Q9Y4J8	Q96Q05	Q9Y4J8	-0.958049041440099	4.22764417495616e-10	2.41459289007015e-08
L0R8F8	Q8WVM0	L0R8F8	Q8WVM0	0.958169620828639	4.13298182443438e-10	2.37525310140218e-08
Q15631	Q9Y375	Q15631	Q9Y375	-0.959044227547627	3.49987216725753e-10	2.10366863182043e-08
Q15631	Q9P2W1	Q15631	Q9P2W1	0.952802772617052	1.06727117712084e-09	4.79266701874656e-08
Q15631	Q9Y2R9	Q15631	Q9Y2R9	-0.963016332553276	1.56698583819658e-10	1.1699397957196e-08
Q9Y263	Q8NBT0	Q9Y263	Q8NBT0	-0.951914761136063	1.23541644569001e-09	5.34516042015188e-08
P49821	Q6P0N0	P49821	Q6P0N0	0.968020926977392	4.97474913020624e-11	5.13791123250096e-09
P49821	Q8TDQ7	P49821	Q8TDQ7	-0.980043815297961	1.18818481239975e-12	3.91393373826077e-10
P49821	O75306	P49821	O75306	0.976022176446706	5.09634366501864e-12	1.04259948700636e-09
P49821	Q9H7H0-3	P49821	Q9H7H0	0.971127384092417	2.21811275039926e-11	2.89855634992709e-09
P49821	Q14156	P49821	Q14156	0.962744217710936	1.66020384221298e-10	1.22055149072359e-08
P49821	Q96CB9	P49821	Q96CB9	0.950249215438083	1.61369771891147e-09	6.5257360732047e-08
Q15126	O15504	Q15126	O15504	-0.96336198564023	1.45517385799802e-10	1.10907345222605e-08
Q15126	P61024	Q15126	P61024	0.972785346452811	1.38925911424217e-11	2.08684692081663e-09
P82663	P36542	P82663	P36542	0.980791414221154	8.77496327967723e-13	3.20203972040081e-10
P82663	Q9Y2S6	P82663	Q9Y2S6	-0.956627319917814	5.49462723939109e-10	2.93069467648049e-08
P82663	Q15018	P82663	Q15018	-0.958252850581501	4.06872288688344e-10	2.34853015550893e-08
Q92994	Q96SY0	Q92994	Q96SY0	0.951560738649279	1.30861309539372e-09	5.57931064189534e-08
Q13505	Q9Y375	Q13505	Q9Y375	0.967376728396816	5.82347505018768e-11	5.74497641118539e-09
Q13505	Q9P0J0-2	Q13505	Q9P0J0	0.970883014102199	2.37100093291933e-11	3.04014363843301e-09
Q13505	P04844	Q13505	P04844	0.984412090111058	1.66921590437267e-13	1.08463500888218e-10
Q13505	Q16540	Q13505	Q16540	0.983956535930282	2.09881929436748e-13	1.25931278265726e-10
O95639	Q8TAP6	O95639	Q8TAP6	-0.966967272278701	6.42623848541414e-11	6.16080637574253e-09
P35613	P47985	P35613	P47985	0.973873255587625	1.00584100608968e-11	1.66771543288737e-09
P35613	Q9H1K1	P35613	Q9H1K1	0.954170105254918	8.47260862024792e-10	4.03938045981216e-08
P35613	Q8NHP6	P35613	Q8NHP6	0.959622844075447	3.12904683785884e-10	1.93826337795543e-08
P35613	Q14919-2	P35613	Q14919	-0.951475596007741	1.32676947762958e-09	5.63697608877669e-08
P35613	Q86YN1	P35613	Q86YN1	0.972062260977198	1.70963204394659e-11	2.41082956091403e-09
P35613	O14880	P35613	O14880	0.959331273785434	3.31138909230293e-10	2.02051431308007e-08
O43181	Q9P2W1	O43181	Q9P2W1	-0.982171962197042	4.85277498331018e-13	2.16490354697557e-10
O43181	Q9Y2R9	O43181	Q9Y2R9	0.982277792809026	4.62858564320833e-13	2.09998496237467e-10
O43181	P82921	O43181	P82921	0.956364315881604	5.76209835284399e-10	3.03419636049933e-08
O43823	Q8IW35	O43823	Q8IW35	-0.971299877083212	2.11543873869152e-11	2.80290626902761e-09
P11233	Q9UBW8	P11233	Q9UBW8	-0.956088337761425	6.05488180737504e-10	3.14803766641026e-08
P11234-2	Q86Y82	P11234	Q86Y82	0.962298057943135	1.82351547622153e-10	1.30652563091578e-08
P11234-2	O95073	P11234	O95073	0.963424962895202	1.43556892019018e-10	1.09839750671606e-08
O15121	P60468	O15121	P60468	0.980068566217768	1.17653790905653e-12	3.8875936413348e-10
O43396	O15504	O43396	O15504	-0.973201673466922	1.22967684029859e-11	1.91717180173854e-09
O43396	O43598	O43396	O43598	0.961467415858309	2.16513321230572e-10	1.48028370682579e-08
Q8WUM9	Q96DU7	Q8WUM9	Q96DU7	-0.964010774336032	1.26394838174503e-10	1.00145178868708e-08
Q9ULC3	Q9Y2Z9	Q9ULC3	Q9Y2Z9	0.96502479293243	1.00883930398666e-10	8.5159282468503e-09
Q86UE4	Q8IY95	Q86UE4	Q8IY95	0.983216129562622	3.00413638258509e-13	1.58082458555391e-10
Q9UHG3	Q9H3Z4	Q9UHG3	Q9H3Z4	0.975854390550789	5.38588450431415e-12	1.08173248082574e-09
Q9Y375	Q01658	Q9Y375	Q01658	-0.95702566548749	5.11009961796359e-10	2.77782518200139e-08
Q9Y375	P48047	Q9Y375	P48047	0.959069964353298	3.48259972744687e-10	2.09622495068127e-08
Q9Y375	Q9H0U6	Q9Y375	Q9H0U6	0.97342412895845	1.15115434189024e-11	1.83066413402845e-09
Q5TDH0	P28072	Q5TDH0	P28072	0.968215902100953	4.74013016858724e-11	4.9634405290035e-09
Q5TDH0	O15397	Q5TDH0	O15397	0.962298876351263	1.82320354629627e-10	1.30636392175869e-08
Q5TDH0	Q9UHV9	Q5TDH0	Q9UHV9	0.957693253077136	4.51805180139759e-10	2.53617633764802e-08
Q5TDH0	P38117	Q5TDH0	P38117	-0.987747992701812	2.45697414017203e-14	3.26989135733524e-11
Q5TDH0	P43487	Q5TDH0	P43487	0.990437959201287	3.41034431370783e-15	9.98092574546452e-12
O95298	Q96EL3	O95298	Q96EL3	0.962024038855517	1.93060665713928e-10	1.36193824645845e-08
O95298	Q9BSF4	O95298	Q9BSF4	0.969819664566172	3.14846204956123e-11	3.71202647099322e-09
Q13526	Q9Y237-2	Q13526	Q9Y237	0.983728318019723	2.34822143013645e-13	1.35246707775716e-10
Q13526	Q99633	Q13526	Q99633	0.96582401714656	8.40626637515348e-11	7.46504018140623e-09
P28072	Q7L9L4-2	P28072	Q7L9L4	0.950754589964796	1.48951798879309e-09	6.14629406218288e-08
P28072	Q9C0D3	P28072	Q9C0D3	0.974036703263811	9.57081421001879e-12	1.61148720301407e-09
P17096	Q9UJT0	P17096	Q9UJT0	-0.965008633110663	1.01252265705061e-10	8.53749586239849e-09
Q9BXS5-2	P55212	Q9BXS5	P55212	0.970181469659222	2.8621394146754e-11	3.47120906919459e-09
Q9BXS5-2	Q13627	Q9BXS5	Q13627	0.955196395009298	7.09157762511909e-10	3.53855350381996e-08
Q9Y6W5	Q96CB9	Q9Y6W5	Q96CB9	-0.956283455452372	5.84657766585081e-10	3.06725811976275e-08
Q96FX7	Q8TB96	Q96FX7	Q8TB96	-0.966292974577097	7.53773816917329e-11	6.90202866379234e-09
Q92664	Q01658	Q92664	Q01658	0.956629102407292	5.49285200748507e-10	2.92999502674442e-08
Q92664	Q9H0U6	Q92664	Q9H0U6	-0.972773453211186	1.39407141239142e-11	2.09187888663194e-09
P54278	Q9Y5U2	P54278	Q9Y5U2	0.975488171219501	6.06816766086332e-12	1.17384540569743e-09
P54278	Q8N6L1-2	P54278	Q8N6L1	-0.950946082902946	1.44468540763527e-09	6.00766014269341e-08
P55212	Q9P2P5	P55212	Q9P2P5	0.958728175837632	3.7181437165565e-10	2.19875801608077e-08
P28066	Q9C0D3	P28066	Q9C0D3	0.954994944276836	7.34602360911173e-10	3.63262161340195e-08
P82673	Q9P2W1	P82673	Q9P2W1	-0.965734475759768	8.58166153674562e-11	7.57486939766938e-09
P82673	Q9Y2R9	P82673	Q9Y2R9	0.982599947603122	4.00081724762786e-13	1.90842284021507e-10
P82673	Q16540	P82673	Q16540	0.966643685010801	6.9403699224054e-11	6.50947485643311e-09
P82673	P82921	P82673	P82921	0.957624609155645	4.5760366482919e-10	2.56005064001105e-08
P46736	P51809	P46736	P51809	-0.952670837310452	1.09091690803687e-09	4.87153234892607e-08
Q6P087	Q12849	Q6P087	Q12849	0.988365051447834	1.62815666685527e-14	2.55459345311418e-11
P53384	Q6P0N0	P53384	Q6P0N0	-0.966642995304236	6.94150294897149e-11	6.51027266742225e-09
P53384	Q8TDQ7	P53384	Q8TDQ7	0.975863491139021	5.36981975452752e-12	1.07944591555175e-09
Q8N183	Q9HC07	Q8N183	Q9HC07	0.956080649003936	6.06322079513756e-10	3.15120280633672e-08
Q8N183	Q8TEY7	Q8N183	Q8TEY7	0.976641485832398	4.14178281282425e-12	9.05799959297123e-10
Q8N183	Q8WZ82	Q8N183	Q8WZ82	-0.973890562625798	1.00057744287258e-11	1.66192703373759e-09
Q8N983-4	Q9UBV7	Q8N983	Q9UBV7	0.961167157078573	2.30165800559312e-10	1.54775964984174e-08
Q8N983-4	O00217	Q8N983	O00217	0.966991345605901	6.38935289392592e-11	6.1360538573434e-09
Q8N983-4	P51798	Q8N983	P51798	0.972400435127365	1.55257529053205e-11	2.25475835840272e-09
Q8N983-4	Q9Y237-2	Q8N983	Q9Y237	-0.959736997663803	3.06007693744931e-10	1.90675807664183e-08
Q8N983-4	Q99633	Q8N983	Q99633	-0.967928788306281	5.08910037576994e-11	5.22128621978856e-09
Q8N983-4	Q96GY0	Q8N983	Q96GY0	-0.950086087405289	1.65565796148364e-09	6.65208269769465e-08
O43909	P61619	O43909	P61619	0.951660072520705	1.28770402477342e-09	5.51300105392462e-08
O43909	O94985	O43909	O94985	0.973402987225651	1.15842389864541e-11	1.83833254282647e-09
Q5HY92	Q8WVM0	Q5HY92	Q8WVM0	-0.955432091362339	6.80364474611542e-10	3.43090736960114e-08
Q96K80	Q969T7	Q96K80	Q969T7	-0.972534615016291	1.49383862445463e-11	2.19476481097685e-09
Q8NBJ5	Q92905	Q8NBJ5	Q92905	-0.961231483659544	2.27179465528319e-10	1.53311756031402e-08
Q8NBJ5	Q8NBT0	Q8NBJ5	Q8NBT0	0.966113520461945	7.8603767183937e-11	7.11460254020704e-09
O75391	Q96HY6	O75391	Q96HY6	-0.952687928531463	1.08782831161352e-09	4.86118509377964e-08
O75391	Q96EL2	O75391	Q96EL2	-0.966985947264881	6.39760823899116e-11	6.14181485550617e-09
O15400	O75414	O15400	O75414	0.952069341308824	1.204590373872e-09	5.24586181170661e-08
O15400	P48047	O15400	P48047	0.958342799364182	4.00025618801231e-10	2.31960694699456e-08
Q9UJ41-3	Q13426	Q9UJ41	Q13426	0.963110989076561	1.5356463748512e-10	1.15301182410595e-08
Q9Y6W3	P49642	Q9Y6W3	P49642	0.965131346155919	9.84843332328628e-11	8.36913977165184e-09
Q9Y6W3	Q8IVS2	Q9Y6W3	Q8IVS2	-0.961801878712079	2.02141133960758e-10	1.40808073117529e-08
Q9Y6W3	Q9BSD7	Q9Y6W3	Q9BSD7	0.974043177883704	9.55193150336762e-12	1.60937789463848e-09
Q9Y6W3	Q6P3W7	Q9Y6W3	Q6P3W7	0.962159181457182	1.8771252981886e-10	1.33422411482467e-08
Q9Y6W3	Q9BY41	Q9Y6W3	Q9BY41	0.965235657482135	9.61835590787506e-11	8.22969206510441e-09
P35790	Q04323-2	P35790	Q04323	0.976992502892518	3.6733258052724e-12	8.35093661014568e-10
O60826	P53990-5	O60826	P53990	0.959195497196931	3.39941202201432e-10	2.05976141177806e-08
Q8WWC4	Q9Y2R9	Q8WWC4	Q9Y2R9	0.963584207834664	1.38701887478675e-10	1.07150178591189e-08
Q8WWC4	Q16540	Q8WWC4	Q16540	0.965457929114239	9.14366491287195e-11	7.9301536090787e-09
Q15633	Q9UL40-2	Q15633	Q9UL40	-0.951515822333846	1.31816422189503e-09	5.60974365775604e-08
Q66K64	Q9HD15	Q66K64	Q9HD15	0.980713122804826	9.06297690467899e-13	3.27343876983987e-10
Q9NV06	Q9Y399	Q9NV06	Q9Y399	0.978476765347531	2.16465512121261e-12	5.84926090820086e-10
Q9NV06	Q2TAA2	Q9NV06	Q2TAA2	-0.952973094057561	1.03740609969409e-09	4.69450460959778e-08
Q9NV06	O15213	Q9NV06	O15213	0.971103589799362	2.23261154000061e-11	2.9119631128295e-09
Q9NV06	P50440	Q9NV06	P50440	0.951942344040776	1.22986614331349e-09	5.32702694719396e-08
P62857	Q8NBT0	P62857	Q8NBT0	-0.958745345766189	3.70598849294081e-10	2.19327747642819e-08
O15504	Q9P2W1	O15504	Q9P2W1	-0.958842922876415	3.63756496432488e-10	2.16409985324354e-08
Q8N9N8	P49642	Q8N9N8	P49642	0.95811932103486	4.17224349847447e-10	2.39163504753846e-08
Q8N9N8	Q8IVS2	Q8N9N8	Q8IVS2	-0.965318939459969	9.4380395046854e-11	8.11601158056064e-09
Q8N9N8	Q8WUA7	Q8N9N8	Q8WUA7	0.966341777930144	7.45201731102515e-11	6.84673087864394e-09
Q9UBV7	O75071	Q9UBV7	O75071	0.963042999137279	1.55810103045567e-10	1.16511070265783e-08
O43768-4	O75600-2	O43768	O75600	-0.977905803090233	2.66425464156483e-12	6.71846559943909e-10
Q99570	Q9Y2S6	Q99570	Q9Y2S6	0.966473173683419	7.22543594942156e-11	6.69939308943152e-09
Q99570	Q9Y3C4-3	Q99570	Q9Y3C4	0.951230789666153	1.38020019134737e-09	5.80539562397159e-08
Q5HYI8	O00217	Q5HYI8	O00217	0.95440091936942	8.14315644719203e-10	3.922457455521e-08
Q5HYI8	P51798	Q5HYI8	P51798	0.954785967094905	7.61833698392094e-10	3.73300702839986e-08
Q5HYI8	Q9Y237-2	Q5HYI8	Q9Y237	-0.970780252683072	2.43798773441403e-11	3.100132693035e-09
Q5HYI8	Q99633	Q5HYI8	Q99633	-0.964961232470084	1.02339450744323e-10	8.60323943324749e-09
Q5HYI8	P16220-1	Q5HYI8	P16220	0.958795032900009	3.67100788294397e-10	2.17825887349897e-08
Q9ULC4-3	Q9Y399	Q9ULC4	Q9Y399	-0.955636673137741	6.56202674369596e-10	3.34089985930165e-08
Q9BV81	Q0JRZ9	Q9BV81	Q0JRZ9	-0.956717506609739	5.40543182306131e-10	2.89536220959038e-08
Q9H6E5	P62826	Q9H6E5	P62826	0.954401534489294	8.14229357485788e-10	3.92219479611337e-08
Q9H6E5	Q8TEY7	Q9H6E5	Q8TEY7	-0.961514287082217	2.14447097292539e-10	1.46979683816345e-08
Q9H6E5	Q96BH1	Q9H6E5	Q96BH1	0.959747117201796	3.054027252582e-10	1.90397258172623e-08
Q9H6E5	Q8WZ82	Q9H6E5	Q8WZ82	0.958344468416103	3.99899528865825e-10	2.31903788938514e-08
Q8NFH4	Q9Y2R9	Q8NFH4	Q9Y2R9	0.958424134186518	3.93921214131912e-10	2.29360241577848e-08
Q8NFH4	Q16540	Q8NFH4	Q16540	0.982301020978514	4.58060831881645e-13	2.0853473163886e-10
Q9H0W8	Q9BVM2	Q9H0W8	Q9BVM2	0.962898911705576	1.60663550882861e-10	1.19142238291218e-08
Q9H0W8	Q13190	Q9H0W8	Q13190	-0.96947980128817	3.43985253219707e-11	3.95160408254998e-09
Q9H0W8	O75071	Q9H0W8	O75071	-0.9772137279974	3.40245509344601e-12	7.92725655540031e-10
Q9H0W8	Q9Y291	Q9H0W8	Q9Y291	-0.963505267946287	1.41090389970657e-10	1.08474902936446e-08
Q96I51	Q8TDQ7	Q96I51	Q8TDQ7	-0.956336086342082	5.79146975091359e-10	3.04570167737685e-08
Q96I51	O75306	Q96I51	O75306	0.981259121659516	7.21503776562212e-13	2.80845084242421e-10
Q96I51	Q9H7H0-3	Q96I51	Q9H7H0	0.973479972020979	1.13214382101481e-11	1.80933217614974e-09
Q96I51	Q14156	Q96I51	Q14156	0.962908610816495	1.60332760579724e-10	1.18962660232229e-08
Q96I51	Q96CB9	Q96I51	Q96CB9	0.953714799117971	9.15664687395981e-10	4.27898348718894e-08
O76070	A7KAX9	O76070	A7KAX9	0.987575855546397	2.74562223083192e-14	3.49585354782014e-11
Q8N1I0	Q7L9L4-2	Q8N1I0	Q7L9L4	0.956350995459888	5.775941375197e-10	3.03944401577417e-08
Q8N1I0	O60921	Q8N1I0	O60921	0.956848551330498	5.2780745514326e-10	2.84496361128716e-08
Q9P2K6	Q9H467	Q9P2K6	Q9H467	0.950666430091778	1.51056167811365e-09	6.21085668687324e-08
Q9Y3I0	Q01658	Q9Y3I0	Q01658	0.951732566552521	1.27262859408278e-09	5.46448341119627e-08
Q9Y3I0	P48047	Q9Y3I0	P48047	-0.956002119223096	6.14896595664293e-10	3.18362532892071e-08
Q96HY6	Q9UL25	Q96HY6	Q9UL25	0.961511703218435	2.14560552738313e-10	1.47042116311506e-08
Q96HY6	Q2LD37	Q96HY6	Q2LD37	0.98473290938474	1.41480284245675e-13	9.77223751142885e-11
P49760	Q16540	P49760	Q16540	0.952882744566828	1.05315659514918e-09	4.74610698629354e-08
Q969M7-2	Q9P2W1	Q969M7	Q9P2W1	0.953876969031535	8.90769424217327e-10	4.19154169908882e-08
O75414	O43598	O75414	O43598	-0.95117138089014	1.39344530263261e-09	5.84698875546163e-08
O75414	P48047	O75414	P48047	0.966032773840963	8.00943283982842e-11	7.21101146581177e-09
Q7Z7H8-2	Q13405	Q7Z7H8	Q13405	0.954849112102839	7.53514303249025e-10	3.70317817026821e-08
P53990-5	Q9NZE8	P53990	Q9NZE8	-0.96458268761765	1.11393116849765e-10	9.14104206033551e-09
Q9Y613	Q96IT1-2	Q9Y613	Q96IT1	-0.960811356439846	2.47309387923629e-10	1.63076388213492e-08
O43422	Q96EL3	O43422	Q96EL3	-0.95552146108736	6.69716015259413e-10	3.3912332454588e-08
Q9H6H4	Q9NPA0	Q9H6H4	Q9NPA0	0.975574709988348	5.90048623023256e-12	1.15151335522529e-09
P52735-2	Q9UJT0	P52735	Q9UJT0	0.956408045722425	5.71685569008395e-10	3.01663017346765e-08
Q99741	Q6UUV9-2	Q99741	Q6UUV9	-0.961176234071351	2.2974234393889e-10	1.54579791462741e-08
P47985	Q02127	P47985	Q02127	0.958329065801068	4.01064447432512e-10	2.32411094211439e-08
P47985	P49257	P47985	P49257	0.964755336832065	1.07180840830627e-10	8.89306004150496e-09
P47985	Q7Z5G4	P47985	Q7Z5G4	0.96154433847507	2.13131397288089e-10	1.46334938212782e-08
P25098	Q5XKP0	P25098	Q5XKP0	-0.972075080042559	1.70343519931993e-11	2.40473860454759e-09
P25098	Q99807	P25098	Q99807	-0.95275585330333	1.07562853941402e-09	4.8203307598318e-08
Q5KU26	O43488	Q5KU26	O43488	0.956228146857686	5.90498066414659e-10	3.08998960546209e-08
Q9NR31	Q96RT7	Q9NR31	Q96RT7	0.956650352839873	5.47172652536094e-10	2.92151751609237e-08
Q9Y6B6	Q9UBW8	Q9Y6B6	Q9UBW8	0.950346008014133	1.58924031325937e-09	6.45169999191365e-08
O00422-2	Q96S59	O00422	Q96S59	-0.954712853404306	7.7156624573751e-10	3.76838160214553e-08
O00422-2	Q9GZU8	O00422	Q9GZU8	-0.95376212610292	9.0833756235155e-10	4.25318786581531e-08
Q9P2W9	P49069	Q9P2W9	P49069	0.954706652186523	7.72396678344098e-10	3.7712814116183e-08
Q7Z7F0	P17568	Q7Z7F0	P17568	-0.956818550023191	5.30699870224983e-10	2.85662511402565e-08
Q7Z7F0	Q96PC5	Q7Z7F0	Q96PC5	-0.959981506679476	2.91678797492788e-10	1.84049566342756e-08
P21397	O75071	P21397	O75071	0.963507999644571	1.41007141661863e-10	1.08426536692616e-08
P21397	Q9Y291	P21397	Q9Y291	0.972407357612828	1.5494964582595e-11	2.25140001294516e-09
P21397	Q9BY49	P21397	Q9BY49	0.958864658069611	3.62247440670997e-10	2.15733839953464e-08
Q8TC12	Q6UUV9-2	Q8TC12	Q6UUV9	-0.95386142641112	8.93129621899991e-10	4.19988450383946e-08
Q8TC12	Q9H2H9	Q8TC12	Q9H2H9	0.966455961593299	7.25477071696098e-11	6.71943898376677e-09
P29218-3	O43598	P29218	O43598	0.954734400636783	7.68686798014538e-10	3.75802154943119e-08
P29218-3	P48047	P29218	P48047	-0.965634263493618	8.78173342018496e-11	7.70124114461503e-09
P29218-3	Q8NBZ7-2	P29218	Q8NBZ7	-0.954855905559299	7.52623990206514e-10	3.69975734474459e-08
O15397	Q7L9L4-2	O15397	Q7L9L4	0.958599766429349	3.81015545279523e-10	2.23880034473851e-08
O15397	Q9C0D3	O15397	Q9C0D3	0.977838521811068	2.72927959197803e-12	6.82697067088845e-10
O96007	Q8NEJ9	O96007	Q8NEJ9	-0.961272898109158	2.25274726525168e-10	1.52361089707159e-08
O96007	Q9BYD3	O96007	Q9BYD3	-0.964618786289853	1.10500653791746e-10	9.08942447904049e-09
Q9NUP7	P48047	Q9NUP7	P48047	-0.954815577487648	7.5792260947589e-10	3.71911389036488e-08
Q9H0H0	Q8N1B4	Q9H0H0	Q8N1B4	0.95762979347099	4.5716348513469e-10	2.55830379726053e-08
Q9H0H0	P51809	Q9H0H0	P51809	-0.952796310465456	1.06841886269876e-09	4.79639009898201e-08
Q9H0H0	Q8NG68	Q9H0H0	Q8NG68	0.984589991904812	1.52361158645744e-13	1.02337913377418e-10
Q9H0H0	Q96CB9	Q9H0H0	Q96CB9	-0.971717474591082	1.88385206591512e-11	2.58283255088634e-09
Q9UBW8	Q9P2W1	Q9UBW8	Q9P2W1	0.966335092933706	7.46370874472112e-11	6.85415282931399e-09
Q9UBW8	Q8TB96	Q9UBW8	Q8TB96	-0.95811775088169	4.17347429554494e-10	2.39214481454284e-08
Q14457	Q9BSD7	Q14457	Q9BSD7	0.952452720943816	1.13100858812283e-09	5.00529553545032e-08
O75436	Q8WVM0	O75436	Q8WVM0	-0.978192029175104	2.40249381114525e-12	6.27102795154646e-10
O75436	Q9BY49	O75436	Q9BY49	-0.968847113030915	4.04540081002322e-11	4.43512615432636e-09
Q4G0F5	Q8N1B4	Q4G0F5	Q8N1B4	0.951747975793176	1.26944404304766e-09	5.454363400323e-08
Q4G0F5	P62380	Q4G0F5	P62380	0.956360628747543	5.76592725049932e-10	3.03554373043933e-08
Q9UHA4	O43583	Q9UHA4	O43583	-0.952300015803903	1.15983442973776e-09	5.09992531164069e-08
Q9H1K1	P36542	Q9H1K1	P36542	0.981688448129396	6.00212197397119e-13	2.4879883051406e-10
Q9H1K1	Q9Y2S6	Q9H1K1	Q9Y2S6	-0.955116496586662	7.19156147917805e-10	3.57528893535139e-08
Q9H1K1	Q5XPI4-2	Q9H1K1	Q5XPI4	-0.956351657956968	5.77525220284427e-10	3.03920500025718e-08
Q9H1K1	O15254	Q9H1K1	O15254	0.960697162699067	2.53042321307777e-10	1.6584236840594e-08
Q9H1K1	Q6P4I2	Q9H1K1	Q6P4I2	-0.966483735300864	7.20748689038012e-11	6.68743358790094e-09
P49642	P36542	P49642	P36542	-0.980469053526677	1.00145041020964e-12	3.49790638921854e-10
P49642	Q9Y2S6	P49642	Q9Y2S6	0.964395981466193	1.16110017833401e-10	9.41976142915061e-09
P49642	P49247	P49642	P49247	0.955283452946879	6.98401390841017e-10	3.49846584824561e-08
P49642	O60613	P49642	O60613	-0.954275372166173	8.32094501942749e-10	3.98574934199182e-08
P49642	O15254	P49642	O15254	-0.959157119634655	3.42465828990736e-10	2.07096689803694e-08
Q9UK53	Q5PSV4	Q9UK53	Q5PSV4	0.957541386506156	4.64720452462512e-10	2.58951266908121e-08
Q6P4E1	O43772	Q6P4E1	O43772	0.95359094764666	9.35083219735522e-10	4.34633584305352e-08
Q6P4E1	Q53GQ0	Q6P4E1	Q53GQ0	0.955885526751289	6.27821771310256e-10	3.23346287518936e-08
P36507	Q32NB8	P36507	Q32NB8	-0.967314855113636	5.91126875883173e-11	5.80726167561389e-09
P36507	Q6P161	P36507	Q6P161	-0.96217166598127	1.87225043848722e-10	1.33171069189125e-08
Q02127	O75071	Q02127	O75071	0.961310276298953	2.23567582174521e-10	1.51512387587219e-08
Q02127	Q9Y291	Q02127	Q9Y291	0.960336653541444	2.71907787170274e-10	1.74787618919919e-08
Q9UH65	Q8TB96	Q9UH65	Q8TB96	-0.959112833964359	3.45399392043731e-10	2.08364020277588e-08
Q9UKK9	P56556	Q9UKK9	P56556	-0.966988201948871	6.39415916192025e-11	6.13946611717891e-09
Q9UKK9	Q92905	Q9UKK9	Q92905	0.981139550979836	7.58878917596991e-13	2.903817000209e-10
Q9UKK9	Q13405	Q9UKK9	Q13405	-0.955054907752468	7.26946818386623e-10	3.60472009596241e-08
