## Supplementary Tables for "The proteomic landscape and temporal dynamics of mammalian gastruloid development": Sup_Table3.txt (part 14 of 44)

Uniprot1_full	Uniprot2_full	Uniprot1	Uniprot2	Pearson_R	pval	qval
Q9UKK9	Q8WV07	Q9UKK9	Q8WV07	0.956156164050198	5.98175094232264e-10	3.1201275715115e-08
Q9H9A6	Q9GZU8	Q9H9A6	Q9GZU8	0.958956051580823	3.55961558881811e-10	2.12984690233965e-08
Q9BZE2	Q8N960	Q9BZE2	Q8N960	-0.968717379244115	4.18044617794153e-11	4.54136262745019e-09
Q16134	Q14894	Q16134	Q14894	-0.972434016902862	1.53768920754195e-11	2.23923761672249e-09
Q8N2F6	Q99943	Q8N2F6	Q99943	0.965438882497841	9.18352560381955e-11	7.95562243215597e-09
Q01469	Q86VP3-2	Q01469	Q86VP3	0.967898741706708	5.12688267063361e-11	5.24834464173657e-09
Q01469	P51790-2	Q01469	P51790	-0.96879019285288	4.10417564348765e-11	4.48136190517523e-09
Q8WVY7	Q6UVJ0	Q8WVY7	Q6UVJ0	0.951427803088696	1.33705687966383e-09	5.66984181540606e-08
Q8WVY7	Q9UJT0	Q8WVY7	Q9UJT0	0.976274502470712	4.68648847171344e-12	9.84560484192658e-10
Q9NWY4	O00217	Q9NWY4	O00217	-0.967741059050848	5.32919819488085e-11	5.39515216363631e-09
Q9NWY4	P19883	Q9NWY4	P19883	-0.9712633666962	2.13681817733947e-11	2.82310228841429e-09
Q9NWY4	Q9Y237-2	Q9NWY4	Q9Y237	0.980691106244065	9.14544221043855e-13	3.2930195832248e-10
Q9NWY4	Q99633	Q9NWY4	Q99633	0.951033730038895	1.42456010151996e-09	5.94455650389346e-08
Q9ULM6	Q9BTE1	Q9ULM6	Q9BTE1	0.96663455557425	6.95538051386245e-11	6.51954393521435e-09
Q9UP83-2	Q13608	Q9UP83	Q13608	-0.974462092889215	8.39718101534609e-12	1.47060690796557e-09
O43674	P61619	O43674	P61619	0.954554231028937	7.93054115702736e-10	3.84643062003485e-08
P36542	Q9BVM2	P36542	Q9BVM2	-0.963916787018226	1.29021484958384e-10	1.01664844240316e-08
P36542	Q9UHV9	P36542	Q9UHV9	-0.958586578782849	3.81971636467083e-10	2.24295810145895e-08
P36542	P38117	P36542	P38117	0.993771667239709	1.1165724609501e-16	1.47747416321181e-12
P36542	P43487	P36542	P43487	-0.978419343512984	2.2108909722868e-12	5.93085508076825e-10
P36542	Q9BY49	P36542	Q9BY49	0.950949243861885	1.44395532051147e-09	6.00540145655312e-08
Q92560	Q53GQ0	Q92560	Q53GQ0	-0.960011486071376	2.89962806125458e-10	1.83261816377779e-08
Q92560	Q99640	Q92560	Q99640	-0.979657570075789	1.38343985159239e-12	4.33113520526335e-10
Q8NHM5	Q6UVJ0	Q8NHM5	Q6UVJ0	-0.975260102274303	6.5301590063456e-12	1.2346222835664e-09
Q8NHM5	Q53H96	Q8NHM5	Q53H96	-0.95179331504376	1.26011418160764e-09	5.42422245897894e-08
Q8NHM5	Q6DHV7	Q8NHM5	Q6DHV7	-0.950621855719726	1.52129963458841e-09	6.24432961935471e-08
P54098	Q9Y676	P54098	Q9Y676	0.978298388921436	2.31111219113587e-12	6.11268322673346e-10
Q9Y4J8	Q06124-1	Q9Y4J8	Q06124	-0.968089012064246	4.89169568803824e-11	5.07527056611238e-09
Q9Y4J8	Q9HAT8	Q9Y4J8	Q9HAT8	-0.953329231797292	9.77299690658066e-10	4.49160191688036e-08
Q9Y4J8	Q9UID6	Q9Y4J8	Q9UID6	0.962178133257082	1.86972948612691e-10	1.33039561745464e-08
Q8WV93	P26583	Q8WV93	P26583	-0.975622387517121	5.80984294507335e-12	1.13945102136284e-09
Q86TI0	Q14894	Q86TI0	Q14894	0.962781131201726	1.64728188394103e-10	1.21354634845403e-08
Q5TBB1	Q04323-2	Q5TBB1	Q04323	0.97433406450363	8.73641101201474e-12	1.5120004508768e-09
Q5TBB1	Q13426	Q5TBB1	Q13426	0.971769696278985	1.85650917398797e-11	2.55600224302545e-09
Q9P2W1	O43598	Q9P2W1	O43598	0.963089081805174	1.54285057554788e-10	1.15691811712675e-08
Q9P2W1	P48047	Q9P2W1	P48047	-0.96909052902091	3.802251767074e-11	4.24437524448834e-09
Q9NXR7	Q9Y5U2	Q9NXR7	Q9Y5U2	0.97886384700503	1.8744055558408e-12	5.31793819139509e-10
Q9Y6J9	P26583	Q9Y6J9	P26583	0.968691065667951	4.20831140097354e-11	4.56280617575578e-09
Q15386	P21953	Q15386	P21953	-0.971748118176398	1.86776505370319e-11	2.5669676105923e-09
Q15386	Q9UNK0	Q15386	Q9UNK0	-0.959558514355002	3.16850714922771e-10	1.95593802059211e-08
Q15386	Q9HD15	Q15386	Q9HD15	0.97796048272537	2.61240886501357e-12	6.6298074438018e-10
Q9BVM2	Q9Y399	Q9BVM2	Q9Y399	-0.963689098665088	1.35582732049e-10	1.05394895246847e-08
Q9Y2S6	Q9GZU8	Q9Y2S6	Q9GZU8	0.974842967735752	7.45497809528655e-12	1.35457227786769e-09
P30085-3	Q9NS93	P30085	Q9NS93	-0.95385375789284	8.94296115064481e-10	4.20391724465093e-08
P30085-3	Q9UMY4-1	P30085	Q9UMY4	0.969725234796307	3.22717891015515e-11	3.77825887217319e-09
Q9Y448	P56556	Q9Y448	P56556	-0.958610310224509	3.80252630424754e-10	2.23555760980103e-08
Q9P0V9-2	Q9Y3D2	Q9P0V9	Q9Y3D2	-0.969788533436704	3.17422594116124e-11	3.73400772207347e-09
Q96JJ7	Q8NE86	Q96JJ7	Q8NE86	0.971743080623038	1.87040136768132e-11	2.56940645148855e-09
P17568	Q9UL25	P17568	Q9UL25	0.96226404853053	1.83651907902306e-10	1.31321145708925e-08
P17568	Q2LD37	P17568	Q2LD37	0.986084637076098	6.76767262607135e-14	6.12447964516446e-11
Q9H0U3	Q8NE86	Q9H0U3	Q8NE86	0.981516402274478	6.464894487645e-13	2.61420227249169e-10
Q9H0U3	Q96GQ5	Q9H0U3	Q96GQ5	0.954838221955436	7.54943418612104e-10	3.70824769365208e-08
Q9H0U3	Q8N6L1-2	Q9H0U3	Q8N6L1	0.961148994802319	2.31015142134212e-10	1.5518788608866e-08
Q9H0U3	Q8IWT6	Q9H0U3	Q8IWT6	0.973478628325592	1.13259801597941e-11	1.80990793972972e-09
Q8NFQ8	P19883	Q8NFQ8	P19883	0.950521245580258	1.54578098766894e-09	6.3190993824701e-08
Q8NFQ8	Q9UBQ0-2	Q8NFQ8	Q9UBQ0	-0.964531945003416	1.12658237805332e-10	9.2157369976975e-09
Q8NFQ8	Q9BSV6	Q8NFQ8	Q9BSV6	-0.954457012555987	8.06479702652546e-10	3.89410243959778e-08
P60891	Q96AE7	P60891	Q96AE7	-0.978224368598806	2.37438073461004e-12	6.22058168333331e-10
Q9P0J0-2	P04844	Q9P0J0	P04844	0.973560052618116	1.10536029010346e-11	1.77930937802378e-09
Q9P0J0-2	Q16540	Q9P0J0	Q16540	0.951068620329292	1.41661681807753e-09	5.91952744593855e-08
Q9H467	Q9UI09	Q9H467	Q9UI09	-0.951910234820691	1.23632932077154e-09	5.3483507797467e-08
Q9H467	Q9HD33	Q9H467	Q9HD33	-0.979472581706262	1.486484038381e-12	4.54731016472889e-10
Q9H467	Q8N2K1-3	Q9H467	Q8N2K1	-0.954359344161962	8.20166172954495e-10	3.94334984819516e-08
Q9H467	Q0VDG4	Q9H467	Q0VDG4	0.969619044360503	3.31774445198477e-11	3.85268966091892e-09
Q9NVP2	Q9P0Z9	Q9NVP2	Q9P0Z9	-0.951316301505426	1.36132776121464e-09	5.74648889674441e-08
O76080	Q9UBQ0-2	O76080	Q9UBQ0	0.963668769188788	1.36182451998603e-10	1.05719197187055e-08
O76080	P50416	O76080	P50416	-0.955440595214575	6.79344930902788e-10	3.42700918275587e-08
P83111	Q9BQC6	P83111	Q9BQC6	0.981255842874457	7.22506805631721e-13	2.81036805432374e-10
P48444	Q8IVS2	P48444	Q8IVS2	-0.966129688135628	7.83082390837981e-11	7.09382967493242e-09
P48444	Q8WUA7	P48444	Q8WUA7	0.968651635067098	4.25037025466795e-11	4.59539040665192e-09
Q6GMV2	P56556	Q6GMV2	P56556	-0.981559031945957	6.34741859330587e-13	2.5820965220599e-10
Q6GMV2	Q92905	Q6GMV2	Q92905	0.967878192791995	5.15286262613737e-11	5.26649429094614e-09
O43164	Q96H79	O43164	Q96H79	0.96354922880465	1.39755873154611e-10	1.07730368384815e-08
O00217	Q9NX40	O00217	Q9NX40	0.969045454481316	3.84629034257195e-11	4.27884660549016e-09
O00217	Q9UI09	O00217	Q9UI09	0.968525183364972	4.38773305083597e-11	4.70226551620734e-09
O00217	Q9GZU8	O00217	Q9GZU8	-0.971694810014057	1.89582793856194e-11	2.59386222380772e-09
O00217	Q8N2K1-3	O00217	Q8N2K1	0.954299456647232	8.28657928389042e-10	3.97345461891382e-08
O00217	Q96H20	O00217	Q96H20	-0.956795405725738	5.32940622620481e-10	2.86538141772454e-08
Q9Y399	Q96EL2	Q9Y399	Q96EL2	0.975767793390152	5.54086016358209e-12	1.1033153237382e-09
P82664	P21953	P82664	P21953	0.953178664737706	1.00233088318378e-09	4.5765096293358e-08
Q9NX40	Q9NPA0	Q9NX40	Q9NPA0	0.988993643487545	1.04612202737522e-14	1.9569282304248e-11
Q9UPS6	O75529	Q9UPS6	O75529	0.968111165440518	4.86493387911697e-11	5.05577544299704e-09
Q9UPS6	Q8IXJ6	Q9UPS6	Q8IXJ6	0.969704015291968	3.24510180039237e-11	3.79256044663159e-09
P49257	Q9GZU8	P49257	Q9GZU8	-0.964740034926192	1.07548482883934e-10	8.91608607470321e-09
P49257	Q96H20	P49257	Q96H20	-0.977922876015718	2.64797097969751e-12	6.69048902556228e-10
Q86T24	O00522	Q86T24	O00522	0.952135832145299	1.1915381458057e-09	5.20456756366008e-08
Q9Y547	Q9UGJ1	Q9Y547	Q9UGJ1	0.96178757482379	2.02738321751214e-10	1.41107418603221e-08
Q9UBF8-2	Q9UJT0	Q9UBF8	Q9UJT0	0.962893526617664	1.60847467065295e-10	1.19241623803406e-08
Q9UBC2-2	Q8IXJ6	Q9UBC2	Q8IXJ6	0.96441479736321	1.15626902000562e-10	9.39116442512739e-09
Q6DCA0	Q9NPJ8-3	Q6DCA0	Q9NPJ8	-0.964601575096442	1.10925383759385e-10	9.11372670837877e-09
Q06547	Q53GQ0	Q06547	Q53GQ0	-0.970994732860569	2.30000152116851e-11	2.97454632145604e-09
Q06547	Q99640	Q06547	Q99640	-0.964786332476834	1.06439497073393e-10	8.84956777914128e-09
O94986	P49902	O94986	P49902	-0.980916475441926	8.33146158326262e-13	3.09471680967601e-10
P30307	O43819	P30307	O43819	-0.95702945981334	5.10655261350254e-10	2.77633601724866e-08
Q8NE86	O75251	Q8NE86	O75251	0.953652985665603	9.25312021736064e-10	4.31244466692001e-08
Q8NE86	Q8NBW4	Q8NE86	Q8NBW4	0.966004151144734	8.062857771424e-11	7.24425114144677e-09
Q9NS93	Q9UMY4-1	Q9NS93	Q9UMY4	-0.968237145554921	4.71515992748018e-11	4.94525846506802e-09
Q9NS93	P63172	Q9NS93	P63172	-0.952013886993176	1.215571081111e-09	5.28147548245525e-08
O75884	Q8N1B4	O75884	Q8N1B4	0.988753994102074	1.24192367605829e-14	2.15876275900807e-11
O75884	Q93100	O75884	Q93100	0.966608780368253	6.99791285919535e-11	6.54919905097286e-09
O75884	Q8NG68	O75884	Q8NG68	0.95808812795821	4.19675415722225e-10	2.40177551071253e-08
Q14118	Q0JRZ9	Q14118	Q0JRZ9	-0.951575187859412	1.30555340373417e-09	5.56987668566632e-08
Q9UHC7	Q8N129	Q9UHC7	Q8N129	-0.959048106679628	3.49726404626025e-10	2.10247498914273e-08
Q6AI08	O43598	Q6AI08	O43598	0.970142941828613	2.89150747527057e-11	3.49620049898837e-09
Q6AI08	P48047	Q6AI08	P48047	-0.962302585013631	1.82179060085595e-10	1.3055609897249e-08
Q9BQP7	Q8WZ82	Q9BQP7	Q8WZ82	-0.979153902268703	1.67976868143158e-12	4.93448520197059e-10
Q9BQP7	Q9BYD3	Q9BQP7	Q9BYD3	0.980794667490791	8.76317032365639e-13	3.19874895991155e-10
Q9BQP7	P07311	Q9BQP7	P07311	-0.979852501619838	1.28165836619888e-12	4.11807796007833e-10
Q9BQP7	Q6DKI1	Q9BQP7	Q6DKI1	0.960356100700746	2.70859730540524e-10	1.74292039061285e-08
Q9BQP7	Q08426	Q9BQP7	Q08426	0.960113941044505	2.84164567949159e-10	1.80573266792045e-08
Q06124-1	Q8NA72	Q06124	Q8NA72	-0.958846042360509	3.63539577458006e-10	2.16316010617259e-08
Q13426	O75251	Q13426	O75251	-0.978872153183781	1.86856946602915e-12	5.30606634004385e-10
Q13426	Q6PCT2	Q13426	Q6PCT2	0.977880620675097	2.68843241812642e-12	6.75830236386605e-10
Q8N668	P49902	Q8N668	P49902	0.953541295826602	9.42968118266062e-10	4.37443606065073e-08
Q9BZD4	P48047	Q9BZD4	P48047	-0.972377598291902	1.56277003078805e-11	2.26540857016468e-09
Q13608	O75600-2	Q13608	O75600	0.983148599839521	3.10154977217467e-13	1.61230977178691e-10
Q13608	Q14919-2	Q13608	Q14919	-0.96628926213229	7.54429393973539e-11	6.90663276385204e-09
Q5XPI4-2	P38117	Q5XPI4	P38117	-0.95137665845742	1.34814253482212e-09	5.70501215415764e-08
Q96JI7	P60983	Q96JI7	P60983	0.962340606341868	1.80735996653448e-10	1.29810652591648e-08
Q9UBQ7	P61024	Q9UBQ7	P61024	0.958767957800195	3.69003340358239e-10	2.18628033903451e-08
Q6ISB3	O75529	Q6ISB3	O75529	-0.955822761477043	6.34877214939569e-10	3.25999600146882e-08
P60983	P62942	P60983	P62942	0.974797653883638	7.56200614761131e-12	1.36786416160773e-09
P60983	Q5XKP0	P60983	Q5XKP0	-0.950789345737937	1.48129217674451e-09	6.12079303705941e-08
Q8IX18	P49902	Q8IX18	P49902	0.959541424591899	3.17906270598622e-10	1.96084808635375e-08
Q8IW35	P26583	Q8IW35	P26583	0.96884530460668	4.04725680932254e-11	4.43666454387042e-09
Q8IXW5	P53611	Q8IXW5	P53611	0.960713389162573	2.52220705992095e-10	1.65450518665674e-08
O14925	Q9Y619	O14925	Q9Y619	0.985209655574538	1.09930982569608e-13	8.30081212286762e-11
O14925	Q96EL2	O14925	Q96EL2	0.958248907282052	4.07174762676347e-10	2.34984695995965e-08
Q9Y2Q5-2	Q969T7	Q9Y2Q5	Q969T7	-0.96833208275881	4.60496366364288e-11	4.86287751845219e-09
Q9BQQ3	Q9Y2R9	Q9BQQ3	Q9Y2R9	0.966759536392488	6.75232545735201e-11	6.38310865577561e-09
Q9BQQ3	Q16540	Q9BQQ3	Q16540	0.980314450830447	1.06613652902362e-12	3.64618469655307e-10
Q92485	Q16850	Q92485	Q16850	0.965702526815258	8.64501109994239e-11	7.614857497487e-09
P49917	P21953	P49917	P21953	-0.961294131182278	2.2430357768226e-10	1.51871146367146e-08
P49917	Q6PD74	P49917	Q6PD74	0.970718622879127	2.47894887564582e-11	3.13646923108967e-09
P49917	Q9UNK0	P49917	Q9UNK0	-0.958413078303986	3.94746195323344e-10	2.29712022479724e-08
P49917	Q9HD15	P49917	Q9HD15	0.953762753726091	9.08240738083514e-10	4.25290082086148e-08
Q9H9T3	O43598	Q9H9T3	O43598	0.991615549280306	1.19615482526329e-15	5.43873837119417e-12
Q9H9T3	P48047	Q9H9T3	P48047	-0.973762386153728	1.04013622871696e-11	1.70684437244646e-09
P38117	Q9C0D3	P38117	Q9C0D3	-0.961593512082881	2.10993658793531e-10	1.45262113706875e-08
P51798	O75071	P51798	O75071	0.969871997237855	3.1055626771647e-11	3.6766221671475e-09
P51798	Q9Y291	P51798	Q9Y291	0.963986069672097	1.27080699937951e-10	1.00537795905446e-08
Q13418	Q9NWM3	Q13418	Q9NWM3	0.971835326855602	1.8226367951487e-11	2.52210744880337e-09
Q13418	Q9UJT0	Q13418	Q9UJT0	0.959255431786252	3.36030886966785e-10	2.0422183052752e-08
Q96BT7-4	Q9Y2T2	Q96BT7	Q9Y2T2	0.954070869538521	8.61777996704858e-10	4.09041054508202e-08
Q96BT7-4	P53609	Q96BT7	P53609	0.959704721789383	3.0794419567673e-10	1.91585791503958e-08
P0DPI2	Q9Y5U2	P0DPI2	Q9Y5U2	-0.956627724823593	5.49422393838686e-10	2.93055135136679e-08
O14678	O43772	O14678	O43772	0.956320365826224	5.80788257684278e-10	3.05213931477604e-08
Q9H3H1	Q70Z35	Q9H3H1	Q70Z35	-0.951806917064331	1.25732683223436e-09	5.41529306804976e-08
O43920	Q8TEY7	O43920	Q8TEY7	0.965393231872859	9.27968010666082e-11	8.01790235275605e-09
O43920	Q8WZ82	O43920	Q8WZ82	-0.967495167444907	5.658584230798e-11	5.62901973989558e-09
Q92989	Q96EK9	Q92989	Q96EK9	0.950401380164829	1.57539447241892e-09	6.40940688928575e-08
Q9BVC4	Q8WVM0	Q9BVC4	Q8WVM0	-0.962329241280448	1.81166299615486e-10	1.30026472828718e-08
P21953	O75251	P21953	O75251	0.980219541592817	1.10762838854128e-12	3.73824438065207e-10
P21953	Q6PCT2	P21953	Q6PCT2	-0.965113611923061	9.88802262282059e-11	8.39326477103808e-09
P21953	Q9UK76	P21953	Q9UK76	-0.957956381798515	4.30166509969773e-10	2.4455528594659e-08
P26992	Q8WUA7	P26992	Q8WUA7	0.966540409912382	7.1118328220637e-11	6.62547075114377e-09
P41567	Q9NPJ8-3	P41567	Q9NPJ8	-0.951624110372386	1.29523998196992e-09	5.53689984954198e-08
Q14894	Q9UL40-2	Q14894	Q9UL40	-0.950744876207554	1.49182408215311e-09	6.15341284774285e-08
Q9NXE4-4	P04844	Q9NXE4	P04844	0.953890244951195	8.88757732536836e-10	4.18472099382952e-08
Q9NXE4-4	Q14686	Q9NXE4	Q14686	-0.976503058405361	4.34037704752408e-12	9.35053373501484e-10
P43487	P62942	P43487	P62942	0.962993213657942	1.57472431201122e-10	1.17404459242085e-08
P43487	Q99807	P43487	Q99807	-0.955127376224778	7.17787509273973e-10	3.57032340922083e-08
Q16850	Q6KCM7-3	Q16850	Q6KCM7	0.954283475862981	8.30936817298355e-10	3.9816249059888e-08
Q9H1Y0	Q9BZX2	Q9H1Y0	Q9BZX2	0.972522044858459	1.49925760588538e-11	2.20010381334128e-09
Q9H1Y0	Q16854	Q9H1Y0	Q16854	-0.967191348282795	6.08997216867571e-11	5.93061728677487e-09
Q6P1L8	Q9Y2R9	Q6P1L8	Q9Y2R9	0.967651370061984	5.44735089016247e-11	5.47920515731415e-09
Q8NHP6	Q9Y6C9	Q8NHP6	Q9Y6C9	0.964307274421109	1.18411426534262e-10	9.55343391228415e-09
Q8NHP6	Q8N5M4	Q8NHP6	Q8N5M4	-0.952083704817029	1.20176031614327e-09	5.23691675476744e-08
Q8NHP6	Q7Z5G4	Q8NHP6	Q7Z5G4	0.972345639187563	1.57713511595894e-11	2.27885588742201e-09
Q8NHP6	Q9P0I2	Q8NHP6	Q9P0I2	0.967938986683101	5.07633165348503e-11	5.2120059973453e-09
Q15165-1	P80365	Q15165	P80365	0.952440942820955	1.13320951406384e-09	5.01228796657674e-08
Q96RF0	O75529	Q96RF0	O75529	0.977957192156859	2.61550380179195e-12	6.6350858981531e-10
Q96RF0	Q8IXJ6	Q96RF0	Q8IXJ6	0.986303491879924	5.96567109929847e-14	5.65377884398758e-11
P28070	Q5D0E6	P28070	Q5D0E6	0.971139082404376	2.2110146721811e-11	2.8918455176268e-09
P28070	Q9Y316-3	P28070	Q9Y316	0.969968577884913	3.02772809500397e-11	3.61161720262871e-09
P04844	Q99943	P04844	Q99943	0.955306755992828	6.95546409549104e-10	3.48771274015335e-08
P04844	Q53GQ0	P04844	Q53GQ0	0.956235653122967	5.89702477461749e-10	3.08679055253431e-08
Q8TDQ7	Q9NPA0	Q8TDQ7	Q9NPA0	-0.955891396378798	6.27165470142119e-10	3.23103923004929e-08
Q8TDQ7	Q5XKP0	Q8TDQ7	Q5XKP0	-0.968768180611437	4.12710393947535e-11	4.49955309681458e-09
P56556	P49247	P56556	P49247	-0.975238406278691	6.575665158558e-12	1.24049720654313e-09
P56556	O15254	P56556	O15254	0.961659243686544	2.0816527352056e-10	1.43834829844941e-08
P56556	P56962	P56556	P56962	0.950554116880091	1.53774503242979e-09	6.29452567285974e-08
Q9BTV4	Q7Z7H5	Q9BTV4	Q7Z7H5	0.98229984966074	4.58301721323571e-13	2.0861047433762e-10
Q5TEU4	O43598	Q5TEU4	O43598	-0.976181208229195	4.83454326785791e-12	1.00586660482934e-09
Q5TEU4	P48047	Q5TEU4	P48047	0.98349768944301	2.6261757691348e-13	1.45152165928308e-10
P49247	Q9GZU8	P49247	Q9GZU8	0.955385814954829	6.85936022706847e-10	3.45185238834502e-08
Q8WVM8	Q92905	Q8WVM8	Q92905	-0.962387950059354	1.78953038053783e-10	1.28885766789197e-08
Q8WVM8	Q8NBT0	Q8WVM8	Q8NBT0	0.960158935474777	2.81650279555811e-10	1.7939380035153e-08
O43598	Q9Y2R9	O43598	Q9Y2R9	-0.957031875971406	5.10429506241721e-10	2.77544170190606e-08
Q9P1F3	P04632	Q9P1F3	P04632	0.953443080141604	9.58735724379493e-10	4.42801213258487e-08
Q15041	Q14686	Q15041	Q14686	-0.974209072650135	9.07906761709089e-12	1.55349561300443e-09
Q5T447	P53609	Q5T447	P53609	0.957100077456299	5.04092799184744e-10	2.75015626193681e-08
Q5T447	Q99633	Q5T447	Q99633	0.964964985097149	1.02253010940041e-10	8.59842220349978e-09
Q5T447	O43156	Q5T447	O43156	0.958963219392524	3.55472611542816e-10	2.12783265853955e-08
Q9H267	Q9UL40-2	Q9H267	Q9UL40	-0.970487355333674	2.63805792203408e-11	3.27776412940682e-09
Q9HA82	Q96GQ5	Q9HA82	Q96GQ5	0.974058814554343	9.50646238280198e-12	1.60419532483233e-09
Q9HA82	O00409	Q9HA82	O00409	0.960330624014664	2.72233450101683e-10	1.74947035386631e-08
Q9HA82	Q8IWT6	Q9HA82	Q8IWT6	0.959728413089585	3.0652171661377e-10	1.9091172265495e-08
P04062	Q99633	P04062	Q99633	-0.953792150564256	9.03715699057108e-10	4.23677465665417e-08
P09429	Q8NG68	P09429	Q8NG68	0.962700344814072	1.6756767941379e-10	1.22878303992819e-08
P26583	Q8WVM0	P26583	Q8WVM0	-0.957934043055551	4.31967823806133e-10	2.4531532779391e-08
P26583	Q9BY49	P26583	Q9BY49	-0.977070740225267	3.57545596668489e-12	8.19939854861694e-10
O15347	P36405	O15347	P36405	0.966341983550945	7.45165795265589e-11	6.84652910507482e-09
Q6UVJ0	Q53H96	Q6UVJ0	Q53H96	0.958238652854239	4.07962253677503e-10	2.3530723390618e-08
P51159	Q92905	P51159	Q92905	-0.970941245253188	2.33375908443084e-11	3.00599185417722e-09
Q9BVK2	Q53GQ0	Q9BVK2	Q53GQ0	0.960131087258897	2.83204141992252e-10	1.80113058725116e-08
P62318	Q9Y5U2	P62318	Q9Y5U2	-0.970383477263802	2.71237512177566e-11	3.34230795563092e-09
Q86W56	Q16540	Q86W56	Q16540	-0.955022783676078	7.31039420459583e-10	3.6197658644399e-08
Q86W56	P82921	Q86W56	P82921	-0.954271702983891	8.32619138535421e-10	3.98756060102322e-08
Q96RT7	Q9BTE1	Q96RT7	Q9BTE1	0.950838902076615	1.46963179802396e-09	6.08496445720195e-08
Q9H900	Q9BZG8	Q9H900	Q9BZG8	0.957295442618591	4.86318634195798e-10	2.67807327253254e-08
Q9UI09	Q9NPA0	Q9UI09	Q9NPA0	0.953758221559587	9.08940123280768e-10	4.25535685648024e-08
Q9UI09	Q5XKP0	Q9UI09	Q5XKP0	0.973022264075886	1.29636852398817e-11	1.98860630117724e-09
Q9NR19-2	O94985	Q9NR19	O94985	-0.968200596118174	4.75819269312852e-11	4.97699377295126e-09
Q9NPJ8-3	Q969T7	Q9NPJ8	Q969T7	-0.955135756024638	7.16734891839202e-10	3.56662646884982e-08
P51809	Q9NPA0	P51809	Q9NPA0	0.970644748525719	2.52883793184905e-11	3.18040956814489e-09
Q9NX62	Q9UNK0	Q9NX62	Q9UNK0	0.963802098191589	1.32291003235629e-10	1.03541713040845e-08
Q9NX62	Q7Z7H5	Q9NX62	Q7Z7H5	0.95777103854268	4.45311904971558e-10	2.50899591332991e-08
P23443	P48047	P23443	P48047	-0.988675575153302	1.31259647746994e-14	2.22903130178004e-11
Q9Y3C0	Q96EK9	Q9Y3C0	Q96EK9	0.961308327929968	2.23656289271978e-10	1.51556089140808e-08
Q9UMY4-1	P63172	Q9UMY4	P63172	0.962204479211544	1.85949033313208e-10	1.32516935022387e-08
A4D1E9	O75306	A4D1E9	O75306	0.970017384836179	2.98904556177491e-11	3.57928767825299e-09
A4D1E9	Q9H7H0-3	A4D1E9	Q9H7H0	0.963893577851521	1.29677382523351e-10	1.02049544939176e-08
A4D1E9	Q14156	A4D1E9	Q14156	0.963139053606206	1.52646019506971e-10	1.14806899085158e-08
A4D1E9	Q8NG68	A4D1E9	Q8NG68	-0.990383342319367	3.56872150533946e-15	1.02560059241459e-11
A4D1E9	Q96CB9	A4D1E9	Q96CB9	0.9939037274174	9.41036255201809e-17	1.34119429968378e-12
Q9Y692	Q8TEY7	Q9Y692	Q8TEY7	-0.957770662973456	4.45343059983822e-10	2.50910848568074e-08
Q9Y692	Q9H0K1	Q9Y692	Q9H0K1	0.971451926724781	2.02839580751922e-11	2.72143110229477e-09
Q9H0R4	Q14919-2	Q9H0R4	Q14919	0.95375867995318	9.08869364579082e-10	4.25507169810617e-08
Q68D91	Q96EK9	Q68D91	Q96EK9	-0.968145296709501	4.82395229079087e-11	5.0257391170684e-09
P62256	P46976	P62256	P46976	0.963529591066923	1.40350649203794e-10	1.0806515273641e-08
P62256	Q86YD1	P62256	Q86YD1	0.954314417507217	8.26529414217118e-10	3.96617907763281e-08
Q9Y2R9	Q16540	Q9Y2R9	Q16540	0.954719954049422	7.70616321223653e-10	3.76493377307691e-08
Q9Y2R9	P82921	Q9Y2R9	P82921	0.970020725369205	2.9864138120894e-11	3.57718544216553e-09
P60468	O43676	P60468	O43676	0.96251730132031	1.74159577454475e-10	1.26354112750381e-08
P60468	Q16611	P60468	Q16611	0.9770651197598	3.58241012990912e-12	8.21063816279003e-10
Q9NPB8	Q9Y5U2	Q9NPB8	Q9Y5U2	0.954630641971692	7.82638928424862e-10	3.80876768231617e-08
Q12849	Q13510-2	Q12849	Q13510	0.955738912470846	6.44410312567115e-10	3.29619046276414e-08
P34949	Q9Y312	P34949	Q9Y312	0.966152141878557	7.78994148089969e-11	7.06837979930735e-09
O00746	P51946	O00746	P51946	-0.964657466476336	1.09551289531864e-10	9.03469311884551e-09
Q96KP1	Q9HD15	Q96KP1	Q9HD15	0.972048389939146	1.71635956086161e-11	2.41711603384971e-09
P62304	Q9Y2Z9	P62304	Q9Y2Z9	0.957114301032917	5.02779930391077e-10	2.74478941114102e-08
P28749	Q8WVM0	P28749	Q8WVM0	-0.965889093036854	8.28076297196984e-11	7.38464310845438e-09
P28749	Q9BY49	P28749	Q9BY49	-0.951023961940364	1.4267908821297e-09	5.95181222085294e-08
Q9NP92	Q96EL3	Q9NP92	Q96EL3	0.973079718962422	1.27467567375216e-11	1.96563871761728e-09
Q9NP92	Q9BSF4	Q9NP92	Q9BSF4	0.975954987608796	5.2106149682888e-12	1.05791143976118e-09
O75306	Q9NPA0	O75306	Q9NPA0	0.985430094246083	9.75545206380454e-14	7.69927098551847e-11
A0FGR8-2	Q16540	A0FGR8	Q16540	0.953234152935813	9.93042035341076e-10	4.54523856042971e-08
Q9BQI6	Q53GQ0	Q9BQI6	Q53GQ0	0.963963642755497	1.27706131758202e-10	1.00899154136675e-08
Q96GQ5	Q8NBW4	Q96GQ5	Q8NBW4	0.959030256827384	3.50927937292787e-10	2.10777791057524e-08
P48047	Q16540	P48047	Q16540	0.952584430701733	1.10664874715281e-09	4.9243683089331e-08
P48047	P82921	P48047	P82921	0.953380468969253	9.68906674366241e-10	4.46257712353856e-08
O75251	Q6PCT2	O75251	Q6PCT2	-0.967816219841469	5.23191121239548e-11	5.32473589083802e-09
O75251	Q8NBW4	O75251	Q8NBW4	0.957918415865956	4.33231843643125e-10	2.45842947841574e-08
O75251	Q9UK76	O75251	Q9UK76	-0.956696820650015	5.4257782223434e-10	2.90323480035036e-08
Q9BSV6	Q8WVM0	Q9BSV6	Q8WVM0	-0.960580045942091	2.59041894065303e-10	1.68719846352359e-08
Q9BSV6	Q9BY49	Q9BSV6	Q9BY49	-0.957688310104953	4.52220574373721e-10	2.53784659765967e-08
P45880	Q6UXV4	P45880	Q6UXV4	0.95936725814389	3.2883961428406e-10	2.01029278292804e-08
P45880	Q14156	P45880	Q14156	0.95373957865384	9.1182195091232e-10	4.26542005000708e-08
P45880	Q96EK9	P45880	Q96EK9	-0.950400165494092	1.57569707216415e-09	6.41042506480333e-08
P45880	Q96CB9	P45880	Q96CB9	0.950342962800579	1.59000483185143e-09	6.45409592517001e-08
Q96EY8	Q8WVK7	Q96EY8	Q8WVK7	-0.951017288521248	1.42831666486376e-09	5.95657937336403e-08
Q9Y5Y5-2	Q8N5B7	Q9Y5Y5	Q8N5B7	0.954349946958595	8.2149361927981e-10	3.94811455629886e-08
Q96FA3	P04632	Q96FA3	P04632	0.957666446002233	4.54061966417529e-10	2.54549059740785e-08
Q7Z7A3	Q8WV07	Q7Z7A3	Q8WV07	0.951267322740174	1.37210969148102e-09	5.78063362770043e-08
Q53ET0	Q96H20	Q53ET0	Q96H20	0.964878177555132	1.04268948745867e-10	8.71824499581858e-09
Q53ET0	Q0VDG4	Q53ET0	Q0VDG4	0.959635306790887	3.12145181057653e-10	1.93483805823857e-08
Q5JPH6-2	Q8WZ82	Q5JPH6	Q8WZ82	-0.958771174629578	3.68776847041112e-10	2.18533234263241e-08
Q5JPH6-2	Q9BYD3	Q5JPH6	Q9BYD3	0.953890051113559	8.88787076164334e-10	4.18482629190764e-08
Q5JPH6-2	P07311	Q5JPH6	P07311	-0.973205214900351	1.22839109901192e-11	1.91577687954794e-09
Q5JPH6-2	Q6DKI1	Q5JPH6	Q6DKI1	0.972200399213616	1.64387911769071e-11	2.34623531538156e-09
Q5JPH6-2	Q6PIU2-2	Q5JPH6	Q6PIU2	0.950515803716711	1.54711486315643e-09	6.32310130434901e-08
P40337	Q53H96	P40337	Q53H96	0.961506529273375	2.14787893818722e-10	1.47157480297306e-08
P40337	Q6DHV7	P40337	Q6DHV7	0.954860527815744	7.52018746232939e-10	3.69745914942989e-08
Q9UL25	Q9Y6A9	Q9UL25	Q9Y6A9	0.96479199671368	1.06304505702513e-10	8.84123260791059e-09
Q00325	Q96PC5	Q00325	Q96PC5	0.968566873295646	4.3420243883046e-11	4.66676562127308e-09
Q00325	Q96CQ1	Q00325	Q96CQ1	0.951723192957775	1.27456918629153e-09	5.47067272948669e-08
P54922	Q9UGJ1	P54922	Q9UGJ1	0.952601793498722	1.10347179424349e-09	4.91389125160519e-08
Q8NDH3	Q9HD15	Q8NDH3	Q9HD15	0.981123926248415	7.63885580444991e-13	2.91581851343784e-10
Q9HD33	Q9NPA0	Q9HD33	Q9NPA0	0.969117954807044	3.77567199779478e-11	4.2239869751524e-09
Q8WZ82	Q96EL2	Q8WZ82	Q96EL2	-0.981212859723649	7.35769042028836e-13	2.84507053211907e-10
Q9Y6C9	Q8N2K1-3	Q9Y6C9	Q8N2K1	0.958077013063428	4.20551818033787e-10	2.40554004873845e-08
O95168	Q96PC5	O95168	Q96PC5	0.962163075428486	1.87560362544378e-10	1.33341820896446e-08
Q9H9P8	Q16540	Q9H9P8	Q16540	0.951458161968967	1.33051413885599e-09	5.6490769264305e-08
Q9Y619	Q7Z5G4	Q9Y619	Q7Z5G4	0.958202742702854	4.10730444989053e-10	2.36453190856834e-08
Q71SY5-4	Q53GQ0	Q71SY5	Q53GQ0	-0.950120434101213	1.64674519926631e-09	6.62519999052712e-08
Q2LD37	Q8N2K1-3	Q2LD37	Q8N2K1	0.953903991408327	8.8667890814205e-10	4.17758796783886e-08
Q2LD37	Q9NP79	Q2LD37	Q9NP79	-0.971652595590452	1.91831097969302e-11	2.61602120271301e-09
Q9Y5U2	Q6PCT2	Q9Y5U2	Q6PCT2	0.966932666659887	6.47958699232699e-11	6.19686753782356e-09
Q9Y5U2	Q9UK76	Q9Y5U2	Q9UK76	0.950316643761089	1.59662572222384e-09	6.47434644274081e-08
Q9BYD3	Q86YN1	Q9BYD3	Q86YN1	0.961660203866809	2.08124203609269e-10	1.43815346037672e-08
P48200	Q8N960	P48200	Q8N960	-0.970057022296409	2.95794823182225e-11	3.55292637801832e-09
P48200	Q8NG68	P48200	Q8NG68	0.950153723449857	1.63814666907187e-09	6.59952449201975e-08
Q9HA47-4	Q96EK9	Q9HA47	Q96EK9	0.952610759934873	1.10183427258944e-09	4.90829298443975e-08
Q7Z6M4	P49902	Q7Z6M4	P49902	-0.965997815248311	8.07472576533884e-11	7.25125722159532e-09
Q5JTD0	Q9UJT0	Q5JTD0	Q9UJT0	0.96467474674387	1.09129465841851e-10	9.00957247112166e-09
Q9Y312	Q99807	Q9Y312	Q99807	-0.952006314539497	1.21707726685494e-09	5.2860587791539e-08
P49643	P82921	P49643	P82921	-0.9550686111928	7.25207079392658e-10	3.59829663013023e-08
Q9Y679	Q16540	Q9Y679	Q16540	0.964724614051841	1.07920094536398e-10	8.93846140741052e-09
Q96H20	Q9NPA0	Q96H20	Q9NPA0	-0.954595705429367	7.87386083343791e-10	3.82594690863123e-08
P07311	Q96EL2	P07311	Q96EL2	-0.979234162922963	1.62913187189239e-12	4.83297235803962e-10
Q8WUK0	Q13627	Q8WUK0	Q13627	-0.956237665751043	5.89489317743675e-10	3.08601295495287e-08
Q8WUK0	Q9BQ48	Q8WUK0	Q9BQ48	0.961517781237467	2.14293754776921e-10	1.46904997526822e-08
O95619	Q9NXR8	O95619	Q9NXR8	0.951335894900559	1.35703525913352e-09	5.73308589525907e-08
Q9UG56	Q9UJT0	Q9UG56	Q9UJT0	-0.95159526044502	1.30131326400476e-09	5.55645625685472e-08
P46779-3	Q8TBK2	P46779	Q8TBK2	0.959819971067267	3.01078016292867e-10	1.8841946496574e-08
Q13405	Q15018	Q13405	Q15018	-0.961853381083212	2.00003580660541e-10	1.39723885027047e-08
Q9Y2R5	Q16540	Q9Y2R5	Q16540	0.957756314506914	4.46534746467422e-10	2.51408785351378e-08
Q13868	Q6P4I2	Q13868	Q6P4I2	-0.961595471943183	2.1090884569151e-10	1.45218517706157e-08
Q9BYC8	Q16540	Q9BYC8	Q16540	0.958512691857417	3.87367103679164e-10	2.26575061149288e-08
Q9BYC8	P82921	Q9BYC8	P82921	0.951973381355783	1.22364668802085e-09	5.30718481079964e-08
O14734	Q13627	O14734	Q13627	-0.953320312448312	9.78767190675431e-10	4.49657074816317e-08
O14734	Q8WUA7	O14734	Q8WUA7	-0.962577925266711	1.71951762795259e-10	1.25188137698629e-08
O14734	Q8N0V3	O14734	Q8N0V3	0.97069733267071	2.49323782533944e-11	3.14917771310074e-09
O14734	A8MTT3	O14734	A8MTT3	0.980171185977094	1.12930514526066e-12	3.78539167356202e-10
Q53H96	Q6DHV7	Q53H96	Q6DHV7	0.962870916902499	1.6162165689133e-10	1.19673126068356e-08
Q9UHL9-3	Q9NP66	Q9UHL9	Q9NP66	0.954369182068213	8.18778473641289e-10	3.9383977520244e-08
Q6NUQ4	Q53GQ0	Q6NUQ4	Q53GQ0	0.993609090339153	1.37149315976927e-16	1.65411213158147e-12
Q6NUQ4	Q99640	Q6NUQ4	Q99640	0.962994270052668	1.57436998566403e-10	1.17390100573994e-08
Q9NX20	Q8IY95	Q9NX20	Q8IY95	0.977794901783017	2.77217305866732e-12	6.8985500163288e-10
Q9NX20	Q9Y676	Q9NX20	Q9Y676	0.979911213811225	1.25231274755349e-12	4.05251668074537e-10
Q8WTS6	O14662	Q8WTS6	O14662	-0.956701885063238	5.42079078833832e-10	2.90125377568819e-08
Q6KCM7-3	Q9NPA0	Q6KCM7	Q9NPA0	0.958341821743935	4.00099490023124e-10	2.31992663266396e-08
O95848	Q8WV07	O95848	Q8WV07	0.953566952338555	9.38886572499315e-10	4.3598903549155e-08
Q15800	Q6UUV9-2	Q15800	Q6UUV9	-0.951700168251652	1.2793468669874e-09	5.48630702900382e-08
Q15800	Q9H2H9	Q15800	Q9H2H9	0.970995256254949	2.29967330727404e-11	2.97439440487858e-09
Q14156	Q9NPA0	Q14156	Q9NPA0	0.981934224763504	5.39126902652659e-13	2.3212637970781e-10
Q8NFV4	Q86VP3-2	Q8NFV4	Q86VP3	-0.962204718868384	1.85939741699402e-10	1.32512584855411e-08
Q8NFV4	P51790-2	Q8NFV4	P51790	0.954039085709438	8.66473172748513e-10	4.10704649834693e-08
Q8NBT0	Q9UL40-2	Q8NBT0	Q9UL40	0.954452088394908	8.07164946015689e-10	3.89667186754609e-08
Q9UI43	Q96EL2	Q9UI43	Q96EL2	0.967118086504192	6.19818539445587e-11	6.00493411488135e-09
O00193	Q96GY0	O00193	Q96GY0	0.972052366578815	1.71442851568457e-11	2.41521897136751e-09
Q13404-1	O43583	Q13404	O43583	0.982512416417192	4.16354795239683e-13	1.95891572492951e-10
Q7Z2W9	Q16540	Q7Z2W9	Q16540	0.993830490599456	1.0351354359436e-16	1.4235422230671e-12
Q7Z2W9	P82921	Q7Z2W9	P82921	0.95923207284695	3.37550211668085e-10	2.04925305285183e-08
Q16540	P82921	Q16540	P82921	0.961144113759048	2.31243864373611e-10	1.55302671148993e-08
Q9NRX4	Q9UJT0	Q9NRX4	Q9UJT0	0.957860450066482	4.37948633851584e-10	2.47819170221245e-08
Q12972	Q9BQ48	Q12972	Q9BQ48	-0.953982983780141	8.74815015819225e-10	4.13637164033331e-08
Q53GQ0	Q99640	Q53GQ0	Q99640	0.953397601863992	9.6611421221507e-10	4.45292855904677e-08
O95299	Q96EL3	O95299	Q96EL3	0.968399598715857	4.52796854813294e-11	4.80639825584658e-09
O95299	Q9BSF4	O95299	Q9BSF4	0.954028691191309	8.68013496466309e-10	4.11240794546546e-08
Q9Y3D3	Q06136	Q9Y3D3	Q06136	0.958249817024719	4.0710496275663e-10	2.34958252327913e-08
Q9Y3D3	P49902	Q9Y3D3	P49902	-0.95409472679228	8.58268313831423e-10	4.07837354360052e-08
Q7Z5G4	Q9NP79	Q7Z5G4	Q9NP79	-0.956384989159826	5.74067119367936e-10	3.02592981254087e-08
Q9NPL8	Q9BSF4	Q9NPL8	Q9BSF4	0.966950604813686	6.45188529391258e-11	6.17882565737879e-09
O75027-2	Q8IWT6	O75027	Q8IWT6	0.966362819035326	7.41532250784835e-11	6.82399002770639e-09
Q9Y221	Q08426	Q9Y221	Q08426	0.95123501150722	1.37926311984099e-09	5.8025625537723e-08
Q99640	Q14686	Q99640	Q14686	-0.950919880436079	1.45074976958765e-09	6.02593472475894e-08
Q96LD8	Q8WUA7	Q96LD8	Q8WUA7	0.976261689489736	4.70658486381565e-12	9.87448629281048e-10
Q96LD8	Q8N0V3	Q96LD8	Q8N0V3	-0.975926754038363	5.25929628954707e-12	1.06460006234262e-09
Q96LD8	A8MTT3	Q96LD8	A8MTT3	-0.966658923268178	6.91537811922185e-11	6.49217131634549e-09
Q96LD8	Q9BY41	Q96LD8	Q9BY41	0.96001161205778	2.89955613378931e-10	1.83259043509897e-08
P56524	Q14686	P56524	Q14686	0.960114781683153	2.8411741447692e-10	1.80550047749994e-08
Q9Y291	Q9NPA0	Q9Y291	Q9NPA0	0.981312856477398	7.0523784880022e-13	2.76783261254759e-10
Q8TBZ6	Q8WUA7	Q8TBZ6	Q8WUA7	0.952347427036326	1.15081706135419e-09	5.07010393000289e-08
Q9P021	Q6UUV9-2	Q9P021	Q6UUV9	0.960625182186313	2.56715175485102e-10	1.67597386156781e-08
Q9P021	Q9Y676	Q9P021	Q9Y676	-0.963911554470646	1.29169105283081e-10	1.0175249391765e-08
Q06136	Q9Y6A9	Q06136	Q9Y6A9	0.958443163079046	3.9250480854517e-10	2.28761089835088e-08
Q9BUB7	Q9BSF4	Q9BUB7	Q9BSF4	0.985553540277427	9.11701565180049e-14	7.38012794982191e-11
Q8WUA7	Q15018	Q8WUA7	Q15018	0.97860716950153	2.06277638370031e-12	5.66365167715009e-10
Q9NRP0	Q9BUN8	Q9NRP0	Q9BUN8	0.956067611513827	6.07738370222039e-10	3.15647823317735e-08
Q9NPA0	Q96EL2	Q9NPA0	Q96EL2	0.970726694168271	2.47355051870264e-11	3.13177044754482e-09
Q9UKA2	Q8N0V3	Q9UKA2	Q8N0V3	0.96361134955172	1.37888833748911e-10	1.06685215694411e-08
Q9UKA2	A8MTT3	Q9UKA2	A8MTT3	0.968337049173267	4.59926133652514e-11	4.85881953424955e-09
Q9BQ48	Q9P0I2	Q9BQ48	Q9P0I2	0.952975842970102	1.03693011666006e-09	4.69285999258198e-08
Q96BN8	Q9HD15	Q96BN8	Q9HD15	0.96019600235368	2.79593560291903e-10	1.78424206478659e-08
Q8IWU2	Q9UJT0	Q8IWU2	Q9UJT0	-0.952704162436231	1.08490169156416e-09	4.85121538700313e-08
O43490	P36894	O43490	P36894	0.955396320043705	6.84667767737118e-10	3.44719682590591e-08
Q08426	Q6P161	Q08426	Q6P161	0.952273419312447	1.16491980999354e-09	5.11684429084698e-08
Q9Y3D8	Q8TB96	Q9Y3D8	Q8TB96	-0.955743003671962	6.43942294292101e-10	3.29440704272049e-08
Q9UHA3	Q8NG68	Q9UHA3	Q8NG68	-0.96061308745935	2.57336851577087e-10	1.67897812199165e-08
Q9UHA3	Q96CB9	Q9UHA3	Q96CB9	0.977000807863795	3.66282711139044e-12	8.33454988151123e-10
Q8N5M1	Q6P4I2	Q8N5M1	Q6P4I2	-0.963233432865593	1.49591791699364e-10	1.13142700244457e-08
Q9NRG4	Q6UUV9-2	Q9NRG4	Q6UUV9	0.966266883365787	7.58391775847608e-11	6.93447490581713e-09
Q9NRG4	Q9H2H9	Q9NRG4	Q9H2H9	-0.950865143704196	1.46348966242403e-09	6.06585417584001e-08
Q99643	Q9BSF4	Q99643	Q9BSF4	0.962247336910565	1.84293836450558e-10	1.31658669411606e-08
Q96EL3	Q96EL2	Q96EL3	Q96EL2	0.959437768350328	3.24374501485196e-10	1.99044485409715e-08
Q5K4L6	Q8IWT6	Q5K4L6	Q8IWT6	0.98543146152588	9.74817235843634e-14	7.69523671042143e-11
Q6SPF0	Q9HCJ3	Q6SPF0	Q9HCJ3	0.961361959611334	2.21225659148253e-10	1.50382386937097e-08
O76031	P08237-3	O76031	P08237	-0.951579967617243	1.30454263729919e-09	5.56678847865995e-08
O76031	Q9Y520-7	O76031	Q9Y520	-0.950541745612835	1.54076512650213e-09	6.3039336772281e-08
O76031	Q07889	O76031	Q07889	-0.99168621955273	1.1180846614798e-15	5.22686709090968e-12
O76031	Q9Y3Q8	O76031	Q9Y3Q8	-0.989192348917554	9.04802823985393e-15	1.79740066958379e-11
O76031	O00116	O76031	O00116	0.979145772114117	1.68497384514142e-12	4.94477067980353e-10
O76031	Q96CU9	O76031	Q96CU9	0.955813026080495	6.35977730263937e-10	3.26418288933669e-08
O76031	Q6P1R4	O76031	Q6P1R4	-0.976971679964725	3.69976457052745e-12	8.39110262584493e-10
O76031	Q9H910-3	O76031	Q9H910	-0.950077973751688	1.65776952241428e-09	6.65826232558951e-08
O76031	Q9NXS2	O76031	Q9NXS2	0.955132351977147	7.17162324594236e-10	3.56821710354889e-08
O76031	Q7Z7H8-2	O76031	Q7Z7H8	0.967035095864754	6.3227902041048e-11	6.09105454268292e-09
O76031	Q96HE7	O76031	Q96HE7	0.971812441741754	1.83438622722067e-11	2.53380359385427e-09
O76031	Q5T011	O76031	Q5T011	-0.967489020577973	5.66704064747415e-11	5.63527400244099e-09
Q9ULW3	Q15833	Q9ULW3	Q15833	0.969469231359563	3.44927969873127e-11	3.95956352768126e-09
Q9P258	P42858	Q9P258	P42858	0.966795020393372	6.69562523800443e-11	6.34495166896501e-09
Q9P258	Q9UI10	Q9P258	Q9UI10	0.987624293095353	2.66155073170738e-14	3.42988251336347e-11
Q9P258	Q8N142	Q9P258	Q8N142	0.969837637279458	3.13367114408038e-11	3.69966287245319e-09
Q9P258	Q9NYU2	Q9P258	Q9NYU2	-0.954542476205118	7.94667014202821e-10	3.85220360276396e-08
Q9H3U1	Q86VP6	Q9H3U1	Q86VP6	0.957769530010667	4.45437055406276e-10	2.50950819882503e-08
Q9H3U1	P29144	Q9H3U1	P29144	0.953178196483968	1.00240959049111e-09	4.57680172496648e-08
Q9H3U1	Q9NVN3-1	Q9H3U1	Q9NVN3	0.96520034259277	9.69571906516705e-11	8.27697890833525e-09
Q9H3U1	O14617-5	Q9H3U1	O14617	0.965140416849542	9.82823766247129e-11	8.35697858700974e-09
Q9H3U1	Q9HB07	Q9H3U1	Q9HB07	0.989072026300696	9.88228220724305e-15	1.89437926886029e-11
Q9H3U1	P16333	Q9H3U1	P16333	0.962417340315416	1.77853930245319e-10	1.28297861374433e-08
Q9H3U1	Q9Y371-2	Q9H3U1	Q9Y371	0.991878862365221	9.27432721866216e-16	4.69270181516181e-12
Q9H3U1	Q9Y5P4-3	Q9H3U1	Q9Y5P4	0.951769308256463	1.26504681292152e-09	5.44013768516238e-08
Q9H3U1	Q9BZE2	Q9H3U1	Q9BZE2	0.985637484113063	8.70401284519617e-14	7.16809255532065e-11
Q9H3U1	Q8IYB5-2	Q9H3U1	Q8IYB5	0.979462060111269	1.49254104524164e-12	4.559504658726e-10
Q15596	Q9NY93	Q15596	Q9NY93	-0.952699884969678	1.08567216022211e-09	4.85373028398538e-08
Q15596	O43822-4	Q15596	O43822	0.969475211456204	3.44394337375619e-11	3.95489725928732e-09
Q9Y6Q9	Q5T8P6	Q9Y6Q9	Q5T8P6	0.951074195134429	1.41535120924499e-09	5.91576523659391e-08
Q9Y6Q9	Q15907	Q9Y6Q9	Q15907	-0.963272194705277	1.48352920890662e-10	1.12465624194261e-08
P52701	Q7Z7H5	P52701	Q7Z7H5	-0.964408688045599	1.15783572066941e-10	9.40076879306752e-09
P55036	Q8IZ73	P55036	Q8IZ73	0.959946231015231	2.9370926265265e-10	1.84991036711124e-08
P55036	Q9BXW7	P55036	Q9BXW7	-0.9532666634223	9.87634583703908e-10	4.52680857382291e-08
P55036	Q96IJ6-2	P55036	Q96IJ6	0.959651657806671	3.11151152824801e-10	1.93046563414622e-08
P55036	Q99714	P55036	Q99714	-0.957578630093203	4.61523742179242e-10	2.57657231368165e-08
P55036	Q5TBB1	P55036	Q5TBB1	0.957630425340558	4.57109860803434e-10	2.55808406613551e-08
P55036	Q9HD15	P55036	Q9HD15	0.955308042047711	6.95389144281457e-10	3.48717473309654e-08
A1X283	O14907	A1X283	O14907	0.968236995925903	4.7153354044424e-11	4.94533717842067e-09
Q9BQE4	P28331-2	Q9BQE4	P28331	0.956046414435712	6.10047202328161e-10	3.16513215678675e-08
Q9BQE4	O15173-2	Q9BQE4	O15173	0.977376683890367	3.2142417816271e-12	7.62139086216504e-10
Q9BQE4	Q9GZM5	Q9BQE4	Q9GZM5	0.951243950039839	1.3772809670576e-09	5.79667512172162e-08
Q9BQE4	Q6P1A2	Q9BQE4	Q6P1A2	0.96655284064586	7.09100112099665e-11	6.61150110847232e-09
O95551-2	Q9HAF1-3	O95551	Q9HAF1	-0.954252747606364	8.35334053551077e-10	3.99681206273237e-08
O15357	P43304	O15357	P43304	-0.955262088565228	7.01027812944207e-10	3.50853714978348e-08
O15357	Q96QE5	O15357	Q96QE5	-0.965455014022281	9.14975581678014e-11	7.93380312996819e-09
O15357	Q13432	O15357	Q13432	0.961157127289162	2.30634497201348e-10	1.55001786648468e-08
O15357	P24928	O15357	P24928	-0.973668610406894	1.06993570311029e-11	1.73949146611975e-09
O15357	Q9UKI8	O15357	Q9UKI8	0.954402650183209	8.1407287148202e-10	3.92166336913826e-08
O15357	Q9HD42	O15357	Q9HD42	0.950760584162888	1.4880964847034e-09	6.14188626356637e-08
O15357	P15531-2	O15357	P15531	0.966554388040321	7.08841168889184e-11	6.60983870701983e-09
O15357	P51965	O15357	P51965	0.968578447868838	4.32940793916966e-11	4.65678704796692e-09
O15357	P60842	O15357	P60842	0.974580961116997	8.09256879976572e-12	1.43350363828464e-09
O15357	Q7L576	O15357	Q7L576	0.975571915970034	5.90583620690026e-12	1.15218925761421e-09
O15357	Q9H1A4	O15357	Q9H1A4	0.957690679359664	4.52021427034548e-10	2.53704139814185e-08
O15357	P52907	O15357	P52907	0.956316817456809	5.81159280769325e-10	3.05362234402699e-08
O15357	Q96FW1	O15357	Q96FW1	0.985679734190383	8.50239750313362e-14	7.0679939213152e-11
O15357	Q9Y5N6	O15357	Q9Y5N6	0.982265522536075	4.65410632567875e-13	2.10744941718387e-10
O15357	Q96BT7-4	O15357	Q96BT7	0.981090192094473	7.74793536002822e-13	2.94369420114381e-10
O15357	Q5T447	O15357	Q5T447	0.975598606314967	5.85490210023574e-12	1.14568545168324e-09
O15357	Q9Y3D3	O15357	Q9Y3D3	-0.953701396789988	9.17748947020851e-10	4.28620246690229e-08
Q96P70	P49327	Q96P70	P49327	0.970109928370588	2.91688086907345e-11	3.51793744789254e-09
Q96P70	P54920	Q96P70	P54920	-0.95340179714305	9.65431499022224e-10	4.45078029662914e-08
Q96P70	P62258	Q96P70	P62258	0.984896302622856	1.29877527704749e-13	9.26147529054768e-11
Q96P70	Q96GG9	Q96P70	Q96GG9	0.966967234150865	6.42629705248128e-11	6.16080637574253e-09
Q96P70	P22033	Q96P70	P22033	-0.966009334698194	8.05315958183649e-11	7.23780365302915e-09
Q96P70	Q9Y3S2	Q96P70	Q9Y3S2	0.97812650113783	2.46035028091702e-12	6.3734715440332e-10
Q96P70	Q96SZ5	Q96P70	Q96SZ5	0.951591858373178	1.30203107443059e-09	5.55883084686763e-08
Q96P70	P00367	Q96P70	P00367	-0.9685727920355	4.33556887905654e-11	4.66170887764388e-09
Q96P70	P36507	Q96P70	P36507	0.961117008920354	2.32517570427054e-10	1.55913901702602e-08
Q96P70	P07311	Q96P70	P07311	0.962052627167256	1.9191837443232e-10	1.35592763102854e-08
Q96P70	O43583	Q96P70	O43583	0.972361493373486	1.56999459341929e-11	2.27238785571733e-09
Q96P70	Q08426	Q96P70	Q08426	-0.959121732484453	3.44808187575247e-10	2.08115001165406e-08
P30260-2	Q14203	P30260	Q14203	0.951004541993593	1.43123492305724e-09	5.9657533921748e-08
P30260-2	P32189	P30260	P32189	-0.951940244602407	1.23028783349072e-09	5.32838151533384e-08
P30260-2	Q16658	P30260	Q16658	0.974879826930799	7.36889649895189e-12	1.34344305658488e-09
P30260-2	Q86VW0	P30260	Q86VW0	0.964046817659806	1.25399973659068e-10	9.95791666314911e-09
P30260-2	Q96AG4	P30260	Q96AG4	-0.958903581621602	3.59558630938421e-10	2.14550477329146e-08
P30260-2	Q9UNX4	P30260	Q9UNX4	-0.964384224026867	1.16412793263752e-10	9.4372925865168e-09
P30260-2	Q8IXM3	P30260	Q8IXM3	-0.951215817005613	1.3835279602435e-09	5.81588516838408e-08
P30260-2	Q8IXH7	P30260	Q8IXH7	0.981983144288817	5.27638864023407e-13	2.28920318881229e-10
P07954	Q9Y490	P07954	Q9Y490	-0.960151531413419	2.82062681690933e-10	1.79590516451621e-08
P07954	Q92879-4	P07954	Q92879	0.978771535917426	1.94034420721649e-12	5.43747259509046e-10
P07954	P68371	P07954	P68371	-0.965259812463214	9.56575071797242e-11	8.19619820377129e-09
P07954	Q92890-1	P07954	Q92890	-0.964136622167121	1.22950820934673e-10	9.8169746791423e-09
P07954	Q9UHW5-2	P07954	Q9UHW5	-0.97020149046519	2.84698139616817e-11	3.45860036408078e-09
P07954	Q9UBU9	P07954	Q9UBU9	0.971787136094405	1.84745524251602e-11	2.54687982687606e-09
P07954	Q08170	P07954	Q08170	0.962590457488263	1.71498415773325e-10	1.24946741753008e-08
P07954	Q5TDH0	P07954	Q5TDH0	-0.955498457492848	6.72442947470568e-10	3.40152587332106e-08
P07954	Q16854	P07954	Q16854	0.959933762211674	2.94429904957137e-10	1.85323058653825e-08
Q9Y490	P51970	Q9Y490	P51970	-0.968643222005655	4.25939137518177e-11	4.6024776342235e-09
Q9Y490	Q9NZJ9-2	Q9Y490	Q9NZJ9	0.977290370019255	3.31276919229834e-12	7.78353207376206e-10
Q9Y490	P20618	Q9Y490	P20618	0.984323815044899	1.74587203997406e-13	1.11631107249841e-10
Q9Y490	O14744	Q9Y490	O14744	0.97426330742398	8.92897336216103e-12	1.53521263708904e-09
Q9Y490	Q9UJZ1	Q9Y490	Q9UJZ1	-0.990340724607216	3.69673208785945e-15	1.04782805965208e-11
Q9Y490	P28482	Q9Y490	P28482	0.986635056888861	4.90871527280871e-14	5.00602360486903e-11
Q9Y490	P22059	Q9Y490	P22059	0.968616145282543	4.28853850139755e-11	4.6257272295715e-09
Q9Y490	P54819	Q9Y490	P54819	-0.953089663631767	1.01738778767798e-09	4.62783063600035e-08
Q9Y490	Q7Z6M1	Q9Y490	Q7Z6M1	0.96537598524537	9.31623458136061e-11	8.04154286200636e-09
Q9Y490	P55809	Q9Y490	P55809	-0.964622976351865	1.10397468114187e-10	9.08345315339963e-09
Q9Y490	O95182	Q9Y490	O95182	-0.987557461302873	2.77815111339626e-14	3.52018834208254e-11
Q9Y490	Q5T160	Q9Y490	Q5T160	-0.969598732416814	3.33531787960016e-11	3.86690988021421e-09
Q9Y490	Q99798	Q9Y490	Q99798	-0.969685891807751	3.26047831972828e-11	3.80547011376934e-09
Q9Y490	Q13608	Q9Y490	Q13608	-0.951157093369732	1.39664713173953e-09	5.85691243634333e-08
Q9Y4G6	Q14934-2	Q9Y4G6	Q14934	0.955978123369367	6.17537622533788e-10	3.19372161349737e-08
Q9Y4G6	Q13569	Q9Y4G6	Q13569	0.953022647756084	1.02885483053048e-09	4.66583884730165e-08
Q9Y4G6	Q13625-3	Q9Y4G6	Q13625	0.963100840633147	1.53898003581426e-10	1.15478481411388e-08
O94826	Q3KQU3-4	O94826	Q3KQU3	-0.974728090900869	7.72891775418424e-12	1.38853751069852e-09
O94826	Q9BW92	O94826	Q9BW92	0.984783830206521	1.37770951683614e-13	9.61415779306593e-11
O94826	Q9Y315	O94826	Q9Y315	-0.961965364508735	1.95423658658958e-10	1.37404249423557e-08
O94826	Q96EY7	O94826	Q96EY7	0.962156194944721	1.8782930858911e-10	1.3348402323676e-08
O94826	P60033	O94826	P60033	0.956444948196818	5.67891749306035e-10	3.00193805616776e-08
O94826	Q9NRP2	O94826	Q9NRP2	0.951776451561163	1.26357733845534e-09	5.43533320264887e-08
Q8N4T8	P62879	Q8N4T8	P62879	0.97987435273386	1.27066733126746e-12	4.09357605742263e-10
Q8N4T8	Q96LJ7	Q8N4T8	Q96LJ7	0.970912832257002	2.35186644089982e-11	3.02278368218304e-09
Q8N4T8	O96017-9	Q8N4T8	O96017	-0.965186892428039	9.72532617021417e-11	8.29517204964172e-09
Q8N4T8	Q7Z478	Q8N4T8	Q7Z478	-0.975682351841879	5.69756702411837e-12	1.12439954917991e-09
Q96C19	P46459	Q96C19	P46459	-0.963462580846212	1.4239685075339e-10	1.09191906357127e-08
Q96T51	O75190	Q96T51	O75190	-0.981833819347576	5.63391814941642e-13	2.38853192280727e-10
Q96T51	Q96KB5-2	Q96T51	Q96KB5	0.950763658224224	1.48736793921281e-09	6.13970977477679e-08
Q96T51	Q9BUZ4	Q96T51	Q9BUZ4	-0.964062663653754	1.24964757821165e-10	9.93210987072007e-09
Q96T51	Q86X27	Q96T51	Q86X27	0.984723547393916	1.42171669894892e-13	9.80340697717562e-11
P51970	P04406	P51970	P04406	-0.960952602442266	2.40375089990276e-10	1.59738138607616e-08
P51970	Q9NXG2	P51970	Q9NXG2	-0.973156232709941	1.2462788884976e-11	1.93492787672337e-09
P51970	P55201-2	P51970	P55201	0.971072332951834	2.25178310989591e-11	2.92921485713799e-09
P51970	Q9NTK5	P51970	Q9NTK5	-0.964078460450211	1.24532203822579e-10	9.90852090174023e-09
P51970	P28331-2	P51970	P28331	0.983684201340294	2.39930884895456e-13	1.37177872451112e-10
P51970	P21912	P51970	P21912	0.97461256025972	8.01323327870974e-12	1.42383508601455e-09
P51970	Q6P1A2	P51970	Q6P1A2	0.974978082277954	7.14365232582274e-12	1.31387066203902e-09
P51970	Q92905	P51970	Q92905	-0.956904437109762	5.22456103888275e-10	2.82391091263271e-08
P51970	Q13405	P51970	Q13405	0.971566452928046	1.96491235085986e-11	2.66033699934615e-09
Q96NB2	Q8N766	Q96NB2	Q8N766	0.962220169707289	1.8534155800875e-10	1.32210830630735e-08
Q96NB2	Q9BSJ8-2	Q96NB2	Q9BSJ8	0.960162746633192	2.81438204935513e-10	1.79296630943627e-08
Q96NB2	Q93050-3	Q96NB2	Q93050	0.956221930698512	5.91157624158966e-10	3.09268321086641e-08
Q96NB2	O43920	Q96NB2	O43920	0.973585481971002	1.09697171072327e-11	1.76999339890198e-09
Q96NB2	Q99643	Q96NB2	Q99643	0.97339982944053	1.15951312895207e-11	1.83958291893933e-09
Q8TAE8	Q07889	Q8TAE8	Q07889	-0.98359773438304	2.50226073898941e-13	1.40812739902721e-10
Q8TAE8	Q9Y3Q8	Q8TAE8	Q9Y3Q8	-0.976245086433657	4.73273759116194e-12	9.91226993014377e-10
Q8TAE8	O00116	Q8TAE8	O00116	0.977601461005863	2.96956270077836e-12	7.22310660305601e-10
Q8TAE8	Q96CU9	Q8TAE8	Q96CU9	0.950759015241102	1.48846843520655e-09	6.14305909270918e-08
Q8TAE8	Q6P1R4	Q8TAE8	Q6P1R4	-0.966294288445725	7.53541921107407e-11	6.90058753970343e-09
Q8TAE8	Q9NXS2	Q8TAE8	Q9NXS2	0.96115072077464	2.30934311463464e-10	1.55148478251177e-08
Q8TAE8	Q7Z7H8-2	Q8TAE8	Q7Z7H8	0.954495896464832	8.01086401257925e-10	3.87501150973847e-08
Q8TAE8	Q96HE7	Q8TAE8	Q96HE7	0.960711493010437	2.52316596237219e-10	1.65496801081049e-08
Q8TAE8	Q5T011	Q8TAE8	Q5T011	-0.95264106584028	1.09631520801927e-09	4.88988786360633e-08
Q6JQN1-5	Q96PZ0-2	Q6JQN1	Q96PZ0	-0.969940771362247	3.04996108777769e-11	3.63027118917313e-09
Q6JQN1-5	O60716-3	Q6JQN1	O60716	0.960073672946466	2.86431301849772e-10	1.81614979524343e-08
Q6JQN1-5	P00387-3	Q6JQN1	P00387	0.971970585963285	1.7545245350373e-11	2.45452948625499e-09
Q6JQN1-5	Q9P260-2	Q6JQN1	Q9P260	-0.965504015010671	9.04783971028932e-11	7.87158801231327e-09
Q6JQN1-5	Q9NWS8	Q6JQN1	Q9NWS8	0.951124601230768	1.40395244903771e-09	5.87982216533005e-08
Q6JQN1-5	O95376	Q6JQN1	O95376	-0.966191967765111	7.71788633138439e-11	7.02153702607951e-09
Q6JQN1-5	Q969X5	Q6JQN1	Q969X5	0.967292258419128	5.94361822263072e-11	5.82942976535567e-09
Q6JQN1-5	Q13144	Q6JQN1	Q13144	-0.968508185883694	4.40648905425569e-11	4.71563534376072e-09
P31948-2	P49327	P31948	P49327	0.993165824125445	2.34196758149665e-16	2.22361311806488e-12
P31948-2	P54920	P31948	P54920	-0.988832530433768	1.17450068974694e-14	2.0888109449063e-11
P31948-2	P62258	P31948	P62258	0.963946276764744	1.28192267555412e-10	1.01178653025066e-08
P31948-2	Q9Y3S2	P31948	Q9Y3S2	0.990069360532707	4.61010884794658e-15	1.19187309215818e-11
P31948-2	P30084	P31948	P30084	-0.96122977679115	2.27258268119374e-10	1.53346508052797e-08
P31948-2	Q9BSH4	P31948	Q9BSH4	-0.971791789709761	1.8450458232649e-11	2.54452799091575e-09
P31948-2	Q2VPK5	P31948	Q2VPK5	0.955453443672907	6.77807026294121e-10	3.42148849438697e-08
P31948-2	P36507	P31948	P36507	0.955495067251823	6.72845655359477e-10	3.40296564928597e-08
P31948-2	P62826	P31948	P62826	0.982364076644739	4.45255080020121e-13	2.04654050551652e-10
P31948-2	P07311	P31948	P07311	0.955102965879867	7.20861454813544e-10	3.58165649896556e-08
P31948-2	Q15819	P31948	Q15819	0.969220799129925	3.67743734976499e-11	4.14532541401956e-09
P31948-2	O43583	P31948	O43583	0.98778932632652	2.39174976769792e-14	3.21687210992474e-11
P50502	O75694	P50502	O75694	-0.970828722943836	2.40618873415596e-11	3.07175580514376e-09
P50502	Q8IYR2	P50502	Q8IYR2	0.976228997217472	4.75820182401739e-12	9.94907457359755e-10
P50502	Q15555	P50502	Q15555	0.962538785284263	1.73374361794761e-10	1.25944332069882e-08
P50502	Q5VSL9	P50502	Q5VSL9	0.950474660321985	1.55723211759884e-09	6.35444518066497e-08
P50502	O95347	P50502	O95347	0.96457429261873	1.11601563281069e-10	9.15377767527478e-09
P50502	Q99707	P50502	Q99707	0.982865585196278	3.54046213114127e-13	1.76043692555239e-10
P50502	Q93034	P50502	Q93034	0.952106736102203	1.19723451106522e-09	5.2225553275776e-08
P50502	Q9BYD6	P50502	Q9BYD6	-0.976906828781577	3.78317282678147e-12	8.52163315211506e-10
P50502	Q13795	P50502	Q13795	-0.964519082484055	1.12980909784774e-10	9.23514142271387e-09
P50502	Q9BU61	P50502	Q9BU61	-0.970278920924285	2.78901462441811e-11	3.40857282326039e-09
P50502	O75436	P50502	O75436	0.969278236105434	3.62355066292495e-11	4.10161401381313e-09
P50502	O00217	P50502	O00217	-0.955445275475513	6.78784372704982e-10	3.42493108396031e-08
P50502	P51798	P50502	P51798	-0.955702588564467	6.48578634900162e-10	3.31194451519647e-08
P50502	Q9Y237-2	P50502	Q9Y237	0.952803159953852	1.06720241974819e-09	4.7924661864328e-08
P50502	Q9BSV6	P50502	Q9BSV6	0.975630500461951	5.79454041337072e-12	1.13741739315474e-09
Q13423	Q9BTV4	Q13423	Q9BTV4	0.953612688260721	9.31648829266898e-10	4.33433725402316e-08
Q9Y4W6	Q9NVQ4-2	Q9Y4W6	Q9NVQ4	-0.959219393109071	3.38377436223337e-10	2.05303487420724e-08
Q9Y4W6	P35613	Q9Y4W6	P35613	0.956759391548418	5.36443773743233e-10	2.87908984629975e-08
Q9Y4W6	Q96EL3	Q9Y4W6	Q96EL3	0.970312750302525	2.76401376029783e-11	3.38691062100404e-09
Q9Y4W6	Q9BSF4	Q9Y4W6	Q9BSF4	0.985920501191918	7.42946518499875e-14	6.49251768864471e-11
Q15059	Q8NB78	Q15059	Q8NB78	0.952520730119877	1.11837260773904e-09	4.96332066923674e-08
Q14498	P57081	Q14498	P57081	-0.972701203956686	1.42361891895525e-11	2.12222520340499e-09
Q9NX63	Q9HA77	Q9NX63	Q9HA77	0.978137192211771	2.45082864601676e-12	6.35659664794766e-10
Q9NX63	Q92990	Q9NX63	Q92990	-0.959198128874267	3.39768675507909e-10	2.05907893153679e-08
Q9NX63	P28074	Q9NX63	P28074	-0.957247169744472	4.90658908737072e-10	2.69593855867543e-08
Q9NX63	P62937	Q9NX63	P62937	-0.972904637892901	1.34178658710168e-11	2.03647823919686e-09
Q9NX63	O94979	Q9NX63	O94979	-0.951107955938565	1.40770772618909e-09	5.89165882242357e-08
Q9NX63	P22392-2	Q9NX63	P22392	-0.957987899588978	4.27636156377883e-10	2.43506690977746e-08
Q9NX63	Q05639	Q9NX63	Q05639	-0.957874513416589	4.36800182919976e-10	2.47340896117199e-08
Q9NX63	P60983	Q9NX63	P60983	-0.978860654780116	1.87665270663917e-12	5.32215622441331e-10
Q9NX63	Q9Y312	Q9NX63	Q9Y312	-0.95368585257698	9.20171471342942e-10	4.29472889898557e-08
P26641-2	P26038	P26641	P26038	0.985641160270568	8.68630605336378e-14	7.15971156440765e-11
P26641-2	P15880	P26641	P15880	0.96966211185534	3.28075030256146e-11	3.82173311538295e-09
P26641-2	P15104	P26641	P15104	0.955277588946875	6.9912142523077e-10	3.50116878219844e-08
P26641-2	Q96EK6	P26641	Q96EK6	0.98784356418659	2.30846068486356e-14	3.14748086335652e-11
P26641-2	Q9NPJ3	P26641	Q9NPJ3	-0.964628009520203	1.1027363087166e-10	9.07635062218183e-09
P20810-6	Q9NRS6	P20810	Q9NRS6	0.955568745713166	6.64140930671816e-10	3.37020521639818e-08
P20810-6	Q07889	P20810	Q07889	0.974297213607638	8.83624205744188e-12	1.52413626016815e-09
P20810-6	Q9Y3Q8	P20810	Q9Y3Q8	0.951241795592835	1.37775849686432e-09	5.79800006870784e-08
P20810-6	Q6P1R4	P20810	Q6P1R4	0.964080354395213	1.24480430777634e-10	9.90544718164932e-09
P20810-6	Q5T011	P20810	Q5T011	0.957804767928793	4.4252163993362e-10	2.49734772515892e-08
P31350-2	Q9BXJ9	P31350	Q9BXJ9	0.966503588461261	7.17385237840259e-11	6.66632602411169e-09
P31350-2	P45974	P31350	P45974	0.960497332247589	2.63353387016561e-10	1.70751101434135e-08
P31350-2	Q9NVC3	P31350	Q9NVC3	-0.95619844056926	5.93655808908327e-10	3.10243775334539e-08
P31350-2	P10599	P31350	P10599	0.957944475772661	4.31125752275968e-10	2.44956765742872e-08
P31350-2	Q9BV79	P31350	Q9BV79	-0.968416171643504	4.50924127255152e-11	4.79228208852208e-09
P31350-2	Q9NVI1	P31350	Q9NVI1	0.957881330719448	4.36244407954015e-10	2.47097399714037e-08
P31350-2	Q9Y546	P31350	Q9Y546	0.981684154379935	6.01330945087589e-13	2.49122475058988e-10
P31350-2	Q8WVM8	P31350	Q8WVM8	-0.970557721743089	2.588730481857e-11	3.23337490490396e-09
P31350-2	Q8TBZ6	P31350	Q8TBZ6	0.965436630912921	9.18824770683747e-11	7.95848182476782e-09
Q16643-3	Q92791	Q16643	Q92791	0.968519336719207	4.39417670939904e-11	4.70700884865524e-09
Q8TF74	Q9HC38-2	Q8TF74	Q9HC38	0.951109151440559	1.40743772285452e-09	5.89080556118584e-08
Q8TF74	P46821	Q8TF74	P46821	0.989857552907635	5.45441401279894e-15	1.31913821547377e-11
Q8TF74	Q9NP80	Q8TF74	Q9NP80	-0.974563044860568	8.13785460781056e-12	1.43894618826698e-09
Q8TF74	P82930	Q8TF74	P82930	-0.963671515348478	1.36101305454628e-10	1.05676443436862e-08
Q8TF74	P45954	Q8TF74	P45954	-0.978726929112977	1.97292642398891e-12	5.50155826601321e-10
Q8TF74	P18074	Q8TF74	P18074	0.97409797729155	9.39341065613644e-12	1.59062992931383e-09
Q8TF74	P55210-3	Q8TF74	P55210	0.95632765733059	5.80026493670551e-10	3.04911601087139e-08
Q8TF74	Q96EP5	Q8TF74	Q96EP5	-0.952230685970271	1.17313126646942e-09	5.14339022137888e-08
Q8TF74	P48444	Q8TF74	P48444	0.953996418276888	8.72811091378794e-10	4.12956678777912e-08
Q8TF74	Q8TBZ6	Q8TF74	Q8TBZ6	0.961358319770283	2.2138988868688e-10	1.50467406466159e-08
Q8TF74	Q96BQ5	Q8TF74	Q96BQ5	-0.954829536187943	7.56084943477692e-10	3.71237531071531e-08
Q92506	Q9HAF1-3	Q92506	Q9HAF1	0.985869991875375	7.64417531126383e-14	6.60970563371715e-11
Q92506	Q9Y5P6-2	Q92506	Q9Y5P6	-0.969471273368866	3.44745670658757e-11	3.95791134813715e-09
Q92506	P54578	Q92506	P54578	-0.960293563742776	2.74242596918484e-10	1.75874838823394e-08
Q92506	P52943	Q92506	P52943	-0.97157893067015	1.95810160820456e-11	2.65359077699366e-09
Q92506	Q9H1D9	Q92506	Q9H1D9	-0.975110292102205	6.85006129584271e-12	1.27587746602485e-09
Q92506	P11234-2	Q92506	P11234	0.983269876679932	2.92852515711082e-13	1.55519552329503e-10
O95801	P26038	O95801	P26038	0.95976840997623	3.04133196431549e-10	1.89814390711486e-08
O95801	P15880	O95801	P15880	0.965402352518821	9.26039934597024e-11	8.00494110041409e-09
O95801	Q96EK6	O95801	Q96EK6	0.951621810275866	1.29572327565165e-09	5.53844036981888e-08
O95801	Q9NPJ3	O95801	Q9NPJ3	-0.967269709151846	5.97605351350793e-11	5.85154829295984e-09
Q9H2M9	P18583-5	Q9H2M9	P18583	-0.950684778515295	1.50616074027785e-09	6.1973776520726e-08
Q9H2M9	P30154-2	Q9H2M9	P30154	0.97592084503411	5.26953487469891e-12	1.06595689453672e-09
Q9UNS1	P17987	Q9UNS1	P17987	0.987894221422011	2.23297051640181e-14	3.08099464211716e-11
Q9UNS1	P07737	Q9UNS1	P07737	0.964850993738076	1.0490732012312e-10	8.7581854037743e-09
Q9UNS1	Q15084-2	Q9UNS1	Q15084	-0.967699781274113	5.38329541544276e-11	5.43334827392064e-09
P08559-4	Q8IYR2	P08559	Q8IYR2	-0.953728161829694	9.1359069089824e-10	4.27177701912955e-08
P08559-4	Q5VSL9	P08559	Q5VSL9	-0.966544151700508	7.10555664567142e-11	6.62126057147343e-09
P08559-4	Q13596-3	P08559	Q13596	-0.95892426910387	3.58136641236904e-10	2.13937129676909e-08
P08559-4	Q99707	P08559	Q99707	-0.990153599808566	4.30752301185858e-15	1.14660811826526e-11
P08559-4	Q9BYD6	P08559	Q9BYD6	0.976642565832828	4.14026511637216e-12	9.05607555412657e-10
P08559-4	O75368	P08559	O75368	-0.951484778572757	1.32480084140666e-09	5.6307117333445e-08
P08559-4	Q9BU61	P08559	Q9BU61	0.970605157118524	2.55593352878491e-11	3.20443032744232e-09
P08559-4	O75436	P08559	O75436	-0.982435878985802	4.31054663356982e-13	2.00454380863775e-10
P08559-4	Q9BSV6	P08559	Q9BSV6	-0.981641931843539	6.1242949855982e-13	2.52256161789403e-10
Q99733-2	P13929	Q99733	P13929	0.973697039118392	1.06082413609783e-11	1.72969816765565e-09
Q99733-2	Q8TD16-2	Q99733	Q8TD16	0.972488780060984	1.51368083316511e-11	2.21478469469128e-09
Q99733-2	P43034	Q99733	P43034	0.963880300696432	1.30053903508218e-10	1.02264126636679e-08
Q99733-2	O00170	Q99733	O00170	0.971554795069823	1.97129423454602e-11	2.6662697046568e-09
Q99733-2	Q9UJX5-3	Q99733	Q9UJX5	0.96845035101026	4.47083197738089e-11	4.76362961345419e-09
Q99733-2	O00189	Q99733	O00189	0.950015712178219	1.67405107043612e-09	6.70717359754044e-08
Q99733-2	P49354	Q99733	P49354	0.95688427524442	5.24381233986648e-10	2.83131625175643e-08
Q99733-2	Q13309	Q99733	Q13309	0.985659586724989	8.59802545633342e-14	7.12046725624784e-11
P55209	P17987	P55209	P17987	0.981250086027673	7.24270856344944e-13	2.81505062928043e-10
P55209	P07737	P55209	P07737	0.957097967190803	5.04287835563677e-10	2.75088503539883e-08
P55209	P49720	P55209	P49720	0.951315348816849	1.36153677610096e-09	5.74714836680773e-08
P55209	Q15084-2	P55209	Q15084	-0.974746378366456	7.68472979621668e-12	1.38314761099718e-09
P55209	Q9Y6W3	P55209	Q9Y6W3	0.966549269164966	7.0969808361847e-11	6.6154397793912e-09
P19338	Q70EL1	P19338	Q70EL1	0.951873778163487	1.24370338744002e-09	5.37172861512972e-08
P49006	Q9Y4C2	P49006	Q9Y4C2	0.953210529013358	9.96987534537983e-10	4.55819792390989e-08
P49006	O15037	P49006	O15037	0.960216690318073	2.78451350702206e-10	1.77879499822882e-08
P29966	Q01974	P29966	Q01974	0.961631210586696	2.09367452910901e-10	1.44449179684688e-08
Q92618	Q9NZM4	Q92618	Q9NZM4	0.954322064184267	8.2544334349815e-10	3.96248108837335e-08
P42858	Q86Y07	P42858	Q86Y07	-0.961974473264486	1.95055177853057e-10	1.37212612005984e-08
P42858	P28074	P42858	P28074	0.973317720085232	1.1881509487772e-11	1.87068604057263e-09
P42858	Q8IVD9	P42858	Q8IVD9	0.974978177821437	7.14343625603643e-12	1.31385015597526e-09
P42858	Q9Y6R9	P42858	Q9Y6R9	-0.954079575276681	8.60495835584547e-10	4.08594836924852e-08
P42858	Q9Y312	P42858	Q9Y312	0.969302669669886	3.60083694641614e-11	4.08312307347044e-09
P19404	Q9NVK5	P19404	Q9NVK5	0.956266950263145	5.86395341276223e-10	3.07397298792053e-08
Q9UBF2	P08237-3	Q9UBF2	P08237	0.951666039521296	1.28645732205852e-09	5.50903562285295e-08
Q9UBF2	P48426	Q9UBF2	P48426	0.961015831132247	2.3732624263903e-10	1.58269155992353e-08
Q9Y678	Q9BUF5	Q9Y678	Q9BUF5	0.952542766525635	1.11430472057149e-09	4.94984894681097e-08
Q9Y678	Q9BPX5	Q9Y678	Q9BPX5	0.974434165420607	8.4701822287804e-12	1.47927607365345e-09
Q9Y678	P26992	Q9Y678	P26992	0.958929397239557	3.57784908372701e-10	2.13783060884351e-08
Q9Y678	Q9Y295	Q9Y678	Q9Y295	0.958304045409879	4.02963069010521e-10	2.33210570505555e-08
Q9Y678	Q92575	Q9Y678	Q92575	-0.950150519295099	1.63897258963669e-09	6.60179009387728e-08
P13995	Q15397	P13995	Q15397	0.952103920518914	1.19778699558322e-09	5.22445875362379e-08
P55060	P17987	P55060	P17987	0.971037093958364	2.27356918083577e-11	2.94937247880495e-09
P55060	P07737	P55060	P07737	0.976202937402596	4.79970010353384e-12	1.00079532389932e-09
P55060	Q15084-2	P55060	Q15084	-0.978126843938206	2.46004447733718e-12	6.37315458693492e-10
P55060	Q9Y263	P55060	Q9Y263	0.966831649885384	6.63753038452307e-11	6.30493479709228e-09
P55060	Q9Y6W3	P55060	Q9Y6W3	0.97253385578555	1.4941654425431e-11	2.19507924583286e-09
Q13889	Q92540	Q13889	Q92540	0.970443911278251	2.66892007629923e-11	3.30402020914912e-09
Q9UK73	Q9P2K5	Q9UK73	Q9P2K5	0.95303019052681	1.02755860064737e-09	4.66144910016078e-08
Q9NZJ9-2	Q96C12	Q9NZJ9	Q96C12	0.958444060274147	3.92438135918382e-10	2.28734580291146e-08
Q9NZJ9-2	P06733	Q9NZJ9	P06733	0.951147137105708	1.39888210984951e-09	5.86396349593862e-08
Q9NZJ9-2	Q8N1G2	Q9NZJ9	Q8N1G2	0.980975422430474	8.12929610990337e-13	3.04305672183581e-10
Q9NZJ9-2	Q7Z6J9	Q9NZJ9	Q7Z6J9	0.990523843176572	3.17371482778503e-15	9.60096747762664e-12
Q9NZJ9-2	O75390	Q9NZJ9	O75390	-0.955624203366781	6.57653718508213e-10	3.3462619073923e-08
Q9NZJ9-2	Q9BTE6-3	Q9NZJ9	Q9BTE6	0.96309309649654	1.54152814600857e-10	1.15618109821379e-08
Q9NZJ9-2	O75496	Q9NZJ9	O75496	0.957877296514898	4.36573218715309e-10	2.47243625848212e-08
Q9NZJ9-2	Q7Z3B4	Q9NZJ9	Q7Z3B4	-0.985131197653969	1.14655543739568e-13	8.53648355235622e-11
Q9NZJ9-2	P45985-2	Q9NZJ9	P45985	0.987265520115278	3.3414660608667e-14	3.94366266295123e-11
Q9NZJ9-2	Q9Y223-2	Q9NZJ9	Q9Y223	0.963660904899483	1.36415067923914e-10	1.05848170645571e-08
Q9NZJ9-2	P10515	Q9NZJ9	P10515	-0.972194215733592	1.64677454139702e-11	2.34911888464961e-09
Q9NZJ9-2	O15498	Q9NZJ9	O15498	0.972527974974909	1.49669900648294e-11	2.19768216129802e-09
Q9NZJ9-2	P49642	Q9NZJ9	P49642	0.978684731935079	2.0041871092139e-12	5.55993183649256e-10
Q9NZJ9-2	Q8IW35	Q9NZJ9	Q8IW35	0.953449186762943	9.57748717946386e-10	4.4246736313109e-08
Q9NZJ9-2	Q8IVS2	Q9NZJ9	Q8IVS2	-0.962344416888881	1.8059192150593e-10	1.29730946386064e-08
Q9NZJ9-2	Q9BSD7	Q9NZJ9	Q9BSD7	0.981317834374198	7.03747337487936e-13	2.76322328754069e-10
Q9NZJ9-2	Q6P3W7	Q9NZJ9	Q6P3W7	0.958823478571972	3.6511113388955e-10	2.16992197837499e-08
Q9NZJ9-2	Q8WUA7	Q9NZJ9	Q8WUA7	0.983053704908932	3.24309616311043e-13	1.66134435999853e-10
Q9NZJ9-2	Q8N0V3	Q9NZJ9	Q8N0V3	-0.979783881384432	1.31671555762736e-12	4.19107046074817e-10
Q9NZJ9-2	Q9BY41	Q9NZJ9	Q9BY41	0.976312080899431	4.62798014994708e-12	9.76519009850902e-10
O95989	Q12980	O95989	Q12980	0.975029934970916	7.02722323050066e-12	1.29887574268557e-09
Q8TDX7	Q9BVJ6	Q8TDX7	Q9BVJ6	-0.958719708002204	3.72415118039588e-10	2.20148682375406e-08
Q8TDX7	Q14155-5	Q8TDX7	Q14155	0.972370031135994	1.5661609885108e-11	2.26873508649249e-09
P13797	Q96T88-2	P13797	Q96T88	-0.950557146150296	1.53700630734872e-09	6.29223305333697e-08
Q14651	Q01995	Q14651	Q01995	0.967262763220686	5.98607570476249e-11	5.8586100473414e-09
Q9HC38-2	Q6UB35	Q9HC38	Q6UB35	-0.966898854295873	6.5320850594614e-11	6.23296102059223e-09
Q9HC38-2	Q6PI48	Q9HC38	Q6PI48	-0.96854576242077	4.36511810585706e-11	4.68499821797663e-09
Q9HC38-2	P31930	Q9HC38	P31930	-0.966610337920938	6.99533628033672e-11	6.5476319518276e-09
Q9HC38-2	O15091	Q9HC38	O15091	-0.976869965551022	3.83131208559004e-12	8.59533322070038e-10
Q9HC38-2	Q9H0A0	Q9HC38	Q9H0A0	-0.967772321508585	5.2885426774775e-11	5.36590319412144e-09
Q9HC38-2	Q15417	Q9HC38	Q15417	0.975275972091224	6.49704717758498e-12	1.23001148402452e-09
Q9HC38-2	Q9NYH9	Q9HC38	Q9NYH9	-0.984592862094776	1.52135649590868e-13	1.02253032737825e-10
Q9HC38-2	Q9HA82	Q9HC38	Q9HA82	-0.952226686916285	1.17390227819648e-09	5.14596469110787e-08
Q9HC38-2	Q9P021	Q9HC38	Q9P021	0.971943387298924	1.76803971038724e-11	2.46810697443931e-09
Q01813	Q5SSJ5	Q01813	Q5SSJ5	-0.957817534438479	4.4146950811409e-10	2.49283883903457e-08
P08237-3	Q15050	P08237	Q15050	-0.984519083008174	1.5802593479491e-13	1.04693143419892e-10
P08237-3	Q9Y3D9	P08237	Q9Y3D9	-0.958072448060448	4.20912226968298e-10	2.40689904700876e-08
P08237-3	Q9BXY0	P08237	Q9BXY0	-0.976031098537641	5.08133515507531e-12	1.04043727001626e-09
P08237-3	Q8IWA0	P08237	Q8IWA0	-0.981639042386873	6.13195512989367e-13	2.52452721520309e-10
P08237-3	Q92688	P08237	Q92688	0.981014479471268	7.99771679630698e-13	3.00884423530528e-10
P08237-3	Q7L0Y3	P08237	Q7L0Y3	-0.981806372616887	5.70188569899661e-13	2.40750339153335e-10
P17858-2	Q9Y2A7-2	P17858	Q9Y2A7	0.967454913846175	5.71416267562122e-11	5.66832899572258e-09
P17858-2	Q96GQ7	P17858	Q96GQ7	-0.989775736485402	5.81502192341042e-15	1.37545657913747e-11
P17858-2	Q00169	P17858	Q00169	0.970417423728184	2.6878906179467e-11	3.32077116444596e-09
P17858-2	Q14203	P17858	Q14203	0.995823650609982	4.59267274508647e-18	2.60876192169181e-13
P17858-2	P57723	P17858	P57723	0.96199743048406	1.94129162372135e-10	1.367305311306e-08
P17858-2	Q8TEA1	P17858	Q8TEA1	0.983026313367616	3.28498869850715e-13	1.6754904371307e-10
P17858-2	O43314	P17858	O43314	0.9617489021729	2.04360607431225e-10	1.41939618097657e-08
P17858-2	Q16658	P17858	Q16658	0.974113220919721	9.34972479157774e-12	1.58563011457685e-09
P17858-2	Q86VW0	P17858	Q86VW0	0.986107077945794	6.68132087717707e-14	6.07339454286884e-11
P17858-2	Q9Y259	P17858	Q9Y259	0.987243311572983	3.38813559164961e-14	3.9799217411926e-11
P17858-2	Q9UNX4	P17858	Q9UNX4	-0.955000207563491	7.33927599014164e-10	3.63026836228531e-08
P17858-2	Q9NY61	P17858	Q9NY61	-0.986678595807974	4.7828870243079e-14	4.92408207056844e-11
P17858-2	Q8IXH7	P17858	Q8IXH7	0.968496431121183	4.41950078699061e-11	4.72573570289456e-09
P17858-2	P28749	P17858	P28749	0.954817159436902	7.57714150379757e-10	3.71837169640795e-08
P17858-2	P49902	P17858	P49902	0.971274570187572	2.13023778442354e-11	2.8169161169713e-09
Q53H12	P06132	Q53H12	P06132	-0.953610702411216	9.31962080049548e-10	4.33541728968354e-08
Q53H12	Q96GC5	Q53H12	Q96GC5	0.964147369925337	1.22660519288532e-10	9.8002499194497e-09
Q53H12	Q12846	Q53H12	Q12846	0.956482500608231	5.6405362991252e-10	2.98700737762567e-08
Q53H12	P43121	Q53H12	P43121	0.955322313572247	6.93646026714236e-10	3.48075749505721e-08
Q53H12	O14925	Q53H12	O14925	0.979884133153814	1.26577453180525e-12	4.08297448612749e-10
Q05086	Q13432	Q05086	Q13432	0.96279438075812	1.64266515441981e-10	1.2110420837354e-08
Q05086	Q9BYN8	Q05086	Q9BYN8	-0.951425439175733	1.33756750676935e-09	5.67134445590931e-08
Q05086	Q5MIZ7	Q05086	Q5MIZ7	0.956994152746718	5.13964127683112e-10	2.78981698110444e-08
Q05086	Q8IZ83	Q05086	Q8IZ83	0.968122075628522	4.85180108434118e-11	5.04638248017696e-09
Q05086	P15531-2	Q05086	P15531	0.979657872949641	1.38327639279275e-12	4.33076183663162e-10
Q05086	P51965	Q05086	P51965	0.982286471516058	4.61060884783747e-13	2.09443159129466e-10
Q05086	P60842	Q05086	P60842	0.989604258495104	6.63905371765372e-15	1.48810558127759e-11
Q05086	Q7L576	Q05086	Q7L576	0.976784941083193	3.94438801893328e-12	8.76772294248086e-10
Q05086	Q13643	Q05086	Q13643	0.957342395009947	4.821291917149e-10	2.66081985901903e-08
Q05086	Q9H8M7	Q05086	Q9H8M7	0.979903238028813	1.25626445882617e-12	4.06172485004693e-10
Q05086	Q5T447	Q05086	Q5T447	0.97399889037367	9.68174428361814e-12	1.62419929636321e-09
Q8NCN4	Q92785	Q8NCN4	Q92785	0.972675990244136	1.43405827778696e-11	2.13309801178854e-09
Q92616	Q14997	Q92616	Q14997	0.967688954612349	5.39756345960453e-11	5.443123429258e-09
Q92616	P17707	Q92616	P17707	0.966823138273594	6.65099057855886e-11	6.31425588173658e-09
Q92616	Q86WR0	Q92616	Q86WR0	0.953034280927984	1.02685625708883e-09	4.6590718521542e-08
Q92616	P13693	Q92616	P13693	0.981022587479275	7.97063602577499e-13	3.00163106376755e-10
Q92616	Q13347	Q92616	Q13347	0.976479802560191	4.37454346341182e-12	9.40078318651187e-10
Q92616	O00471	Q92616	O00471	0.977372111794363	3.21939593505273e-12	7.62964679331004e-10
Q92616	O15305	Q92616	O15305	0.957964133568735	4.29542966209051e-10	2.44289373368877e-08
Q92616	P14678-3	Q92616	P14678	-0.976824405268078	3.89154669836499e-12	8.68832343675098e-10
Q9UNF0	P04406	Q9UNF0	P04406	0.964569074808171	1.11731291864182e-10	9.16184905423631e-09
Q9UNF0	Q9NXG2	Q9UNF0	Q9NXG2	0.974554606670198	8.15925977389004e-12	1.44144348262602e-09
Q9UNF0	P55201-2	Q9UNF0	P55201	-0.970585177577212	2.56970300213094e-11	3.2163983412395e-09
Q9UNF0	Q9NTK5	Q9UNF0	Q9NTK5	0.958965918070968	3.55288674659126e-10	2.12705938206281e-08
Q9UNF0	Q16401	Q9UNF0	Q16401	0.956173271430592	5.96342751022449e-10	3.11303423457873e-08
Q9UNF0	P52888	Q9UNF0	P52888	0.961933294546887	1.96725830385229e-10	1.38082018039213e-08
Q9UNF0	Q9Y262	Q9UNF0	Q9Y262	0.955389659254683	6.85471672290048e-10	3.45013634968217e-08
Q9UNF0	Q9H2P9-5	Q9UNF0	Q9H2P9	0.961975554532586	1.95011477017202e-10	1.37191719741914e-08
Q9UNF0	Q86Y82	Q9UNF0	Q86Y82	-0.96210722730306	1.89753090640548e-10	1.34480074493595e-08
Q9UNF0	Q92905	Q9UNF0	Q92905	0.955761428919563	6.41838179005457e-10	3.2861903476891e-08
Q9UNF0	O95073	Q9UNF0	O95073	-0.974415817854831	8.51844279346803e-12	1.48513689132591e-09
P43304	Q9H0R3	P43304	Q9H0R3	0.956343428992175	5.78381758439441e-10	3.04258375412777e-08
Q9NXH9	P17987	Q9NXH9	P17987	0.957293829093325	4.86463166463597e-10	2.67866595318409e-08
Q9NXH9	Q9Y263	Q9NXH9	Q9Y263	0.963070871831059	1.54886131375227e-10	1.16019137471567e-08
P09493-3	O14907	P09493	O14907	0.960934077577285	2.4127478401622e-10	1.60174200077177e-08
P07951-2	P50851	P07951	P50851	0.950101916599925	1.65154518100375e-09	6.63946796479921e-08
P07951-2	P48728	P07951	P48728	-0.971523740477733	1.98838280792401e-11	2.68312740172713e-09
P07951-2	Q9BT40	P07951	Q9BT40	-0.953556589632126	9.40533260832907e-10	4.36563132263238e-08
P07951-2	Q8N1I0	P07951	Q8N1I0	0.960533175454944	2.614774290974e-10	1.6987143582779e-08
P07951-2	Q8N960	P07951	Q8N960	-0.978517586471377	2.13230150843756e-12	5.79122214673206e-10
P06753-2	P55769	P06753	P55769	-0.958289636948605	4.04059973001206e-10	2.33657993288686e-08
P06753-2	Q02338	P06753	Q02338	-0.955789464040339	6.38648121983711e-10	3.27404020790399e-08
Q96JM2-3	P14373	Q96JM2	P14373	0.95754552041014	4.64364680657466e-10	2.58813686262772e-08
Q7Z3D6-2	P13929	Q7Z3D6	P13929	-0.967125592576701	6.18702183248382e-11	5.99708342036924e-09
Q7Z3D6-2	Q9NQZ6	Q7Z3D6	Q9NQZ6	-0.971858360574181	1.81087739840603e-11	2.51019548256009e-09
Q7Z3D6-2	O75874	Q7Z3D6	O75874	-0.978698201605707	1.9941618103084e-12	5.54090507525798e-10
Q7Z3D6-2	O00170	Q7Z3D6	O00170	-0.950548934553401	1.53900952317914e-09	6.29835500562281e-08
Q7Z3D6-2	Q9UJX5-3	Q7Z3D6	Q9UJX5	-0.98141502598546	6.75191581324227e-13	2.68887442455652e-10
Q7Z3D6-2	O00189	Q7Z3D6	O00189	-0.97439841574554	8.56443796985303e-12	1.49079752904551e-09
Q7Z3D6-2	Q9Y6B7	Q7Z3D6	Q9Y6B7	-0.952180225929365	1.18289225746116e-09	5.17585650424751e-08
Q7Z3D6-2	Q13309	Q7Z3D6	Q13309	-0.965038492837795	1.00572579791761e-10	8.49685635373019e-09
Q9NQX3-2	Q9Y2A7-2	Q9NQX3	Q9Y2A7	0.966351725420924	7.43464962838759e-11	6.83560881654218e-09
Q9NQX3-2	Q96GQ7	Q9NQX3	Q96GQ7	-0.987944855770394	2.1596790757974e-14	3.01984157480316e-11
Q9NQX3-2	Q00169	Q9NQX3	Q00169	0.972208677390558	1.64000980086275e-11	2.34262369558369e-09
Q9NQX3-2	Q14203	Q9NQX3	Q14203	0.994712483562389	3.02134615060134e-17	7.28145114388252e-13
Q9NQX3-2	P57723	Q9NQX3	P57723	0.958501136874323	3.88216858935604e-10	2.2692075252057e-08
Q9NQX3-2	Q8TEA1	Q9NQX3	Q8TEA1	0.985403350795136	9.89879828936485e-14	7.77655069796764e-11
Q9NQX3-2	O43314	Q9NQX3	O43314	0.964087219273872	1.24292929017701e-10	9.8943838126172e-09
Q9NQX3-2	Q92552-2	Q9NQX3	Q92552	-0.954125208696708	8.53802171555326e-10	4.06280388320431e-08
Q9NQX3-2	Q16658	Q9NQX3	Q16658	0.964922886165414	1.03226394424609e-10	8.65605659260357e-09
Q9NQX3-2	Q86VW0	Q9NQX3	Q86VW0	0.984545905615578	1.55861864681823e-13	1.03866904201012e-10
Q9NQX3-2	Q9Y259	Q9NQX3	Q9Y259	0.99174092967855	1.06074199652527e-15	5.0746180407427e-12
Q9NQX3-2	Q9UNX4	Q9NQX3	Q9UNX4	-0.951399759248673	1.34312555083201e-09	5.68932226086023e-08
Q9NQX3-2	Q9NY61	Q9NQX3	Q9NY61	-0.985445240612648	9.67507386217085e-14	7.65789188665907e-11
Q9NQX3-2	Q8IXH7	Q9NQX3	Q8IXH7	0.965799358491192	8.45425357248307e-11	7.49508171040531e-09
Q9NQX3-2	P28749	Q9NQX3	P28749	0.963755394440968	1.3364296310617e-10	1.04298256233789e-08
Q9NQX3-2	P49902	Q9NQX3	P49902	0.970646375286516	2.52772998650591e-11	3.17946505461891e-09
Q86VP6	Q9BTW9	Q86VP6	Q9BTW9	0.97575022615674	5.57276912369907e-12	1.10767667505089e-09
Q86VP6	Q9BYN8	Q86VP6	Q9BYN8	-0.9600520609715	2.87654344127803e-10	1.82191218264184e-08
Q86VP6	Q5MIZ7	Q86VP6	Q5MIZ7	0.973461230240979	1.13849327375919e-11	1.81630721943142e-09
Q86VP6	Q9UKG1	Q86VP6	Q9UKG1	0.951556722194705	1.30946470678119e-09	5.58203068769881e-08
Q86VP6	P35813-3	Q86VP6	P35813	0.975847992021473	5.3972045564442e-12	1.08344100140367e-09
Q86VP6	Q8IZ83	Q86VP6	Q8IZ83	0.985295949176507	1.04931788520704e-13	8.05082184016541e-11
Q86VP6	P15531-2	Q86VP6	P15531	0.971647957961447	1.92079505966628e-11	2.61826985753028e-09
Q86VP6	P51965	Q86VP6	P51965	0.989321846175336	8.21955965239168e-15	1.69627353768686e-11
Q86VP6	P60842	Q86VP6	P60842	0.979799459347812	1.30868438263254e-12	4.17377137340427e-10
Q86VP6	Q7L576	Q86VP6	Q7L576	0.976373948215828	4.53304282067245e-12	9.62717098975381e-10
Q86VP6	Q9H8M7	Q86VP6	Q9H8M7	0.964210519422095	1.20966857266232e-10	9.70204812254477e-09
O75155	O43491	O75155	O43491	-0.954442475901958	8.08504075109837e-10	3.90151236250867e-08
O75155	Q92845	O75155	Q92845	0.952341586508569	1.15192459433359e-09	5.07404795298528e-08
O75155	Q9H8U3	O75155	Q9H8U3	0.955328561168729	6.92884145787075e-10	3.47773580007558e-08
O75155	Q9Y305-4	O75155	Q9Y305	-0.978718210747701	1.97935008093537e-12	5.51342993740012e-10
P98194-7	Q9UQ90	P98194	Q9UQ90	0.956354949961511	5.77182870810565e-10	3.03785084345153e-08
P98194-7	Q9Y450	P98194	Q9Y450	-0.957390051909566	4.77909054744965e-10	2.64352981303121e-08
P98194-7	Q96C23	P98194	Q96C23	-0.965328130730736	9.41832089397997e-11	8.10332198905317e-09
P98194-7	P55011	P98194	P55011	0.95392313350598	8.83791171037915e-10	4.16761651146858e-08
Q92673	Q9BRP8	Q92673	Q9BRP8	-0.962509728624742	1.74437088811303e-10	1.26505492518647e-08
Q92673	P43307	Q92673	P43307	0.960824285265648	2.46667500922466e-10	1.62765019086714e-08
Q15293	P07305	Q15293	P07305	0.966979999278667	6.40671488613032e-11	6.1481780105506e-09
P30038	Q07889	P30038	Q07889	-0.968975852940834	3.91516580248342e-11	4.33347676856775e-09
P30038	P61923-4	P30038	P61923	-0.961885487055354	1.98681041921018e-10	1.39060905140694e-08
P30038	Q9Y3Q8	P30038	Q9Y3Q8	-0.976833158731896	3.87991015272995e-12	8.67153301182955e-10
P30038	Q99436	P30038	Q99436	-0.961399777014039	2.19525607676872e-10	1.49531351977681e-08
P30038	Q15645	P30038	Q15645	-0.968251572940072	4.69826697169429e-11	4.93231846174462e-09
P30038	Q8N9N8	P30038	Q8N9N8	-0.96685627692268	6.59871903066698e-11	6.27801897920423e-09
P30038	Q96HE7	P30038	Q96HE7	0.95786610460983	4.37486553023113e-10	2.47624907373391e-08
P30038	Q96LD8	P30038	Q96LD8	-0.97671413146282	4.04077104903427e-12	8.9106988414092e-10
Q08357	Q8N6H7	Q08357	Q8N6H7	-0.959445935456594	3.23860741458002e-10	1.98822198233786e-08
Q08357	Q8NEJ9	Q08357	Q8NEJ9	0.957120971002098	5.02165302890375e-10	2.74232783687188e-08
Q6VMQ6-4	O75923-13	Q6VMQ6	O75923	-0.967662055146583	5.43315603116333e-11	5.46888516669075e-09
Q6VMQ6-4	Q6ZXV5	Q6VMQ6	Q6ZXV5	-0.984348452315077	1.72417440031869e-13	1.10716708273273e-10
Q6VMQ6-4	Q9P2B2	Q6VMQ6	Q9P2B2	-0.958973005416503	3.5480600901378e-10	2.12493575240206e-08
Q6VMQ6-4	P16220-1	Q6VMQ6	P16220	-0.979872572990857	1.27155944732059e-12	4.09556752296573e-10
P27708	P09012	P27708	P09012	-0.96084458168577	2.45662756505628e-10	1.6226594411799e-08
Q6Y7W6	Q13428-4	Q6Y7W6	Q13428	0.957825010652345	4.408543794733e-10	2.49021209069497e-08
P24941	Q8IZ69	P24941	Q8IZ69	0.951149598777088	1.39832922551611e-09	5.86234809802188e-08
P24941	Q14141	P24941	Q14141	0.973081712711749	1.27392862719374e-11	1.96495058181782e-09
P24941	O75880	P24941	O75880	-0.969775498755079	3.18506782471342e-11	3.74324882643533e-09
P24941	Q8N668	P24941	Q8N668	0.967872578043405	5.1599812750093e-11	5.2719827246107e-09
P24941	Q8IWF6	P24941	Q8IWF6	0.975513491406713	6.01868121619291e-12	1.16748376493387e-09
P07947	P34896	P07947	P34896	-0.961741511763278	2.04671912601959e-10	1.42099152707203e-08
P07947	P17987	P07947	P17987	-0.956437499176987	5.68655787521619e-10	3.00487451151672e-08
P07947	P07737	P07947	P07737	-0.980394897781346	1.03203639272035e-12	3.56707199711344e-10
P07947	P49720	P07947	P49720	-0.966231409831362	7.6470988328949e-11	6.97636887969501e-09
P07947	Q15084-2	P07947	Q15084	0.960855545703069	2.4512148334472e-10	1.62007535752636e-08
P07947	Q9Y263	P07947	Q9Y263	-0.967196888483393	6.08185626985736e-11	5.92500964889713e-09
P07947	Q9Y6W3	P07947	Q9Y6W3	-0.958336302362613	4.00516769976588e-10	2.32166494269188e-08
P12931-2	P49366	P12931	P49366	-0.96073447759969	2.51156380978168e-10	1.64931774582216e-08
Q00534	Q07866-4	Q00534	Q07866	0.971453277827087	2.02763657133604e-11	2.72076770542725e-09
Q00534	Q9Y496	Q00534	Q9Y496	0.967135690162761	6.17203163812995e-11	5.98744195825476e-09
Q00536-2	O95816	Q00536	O95816	-0.97080337952375	2.42276991245577e-11	3.08675047170314e-09
P06493	P62714	P06493	P62714	0.960908661589811	2.42513930051078e-10	1.60775116161173e-08
P06493	P61923-4	P06493	P61923	0.97543074817068	6.18171437741221e-12	1.189013777996e-09
P06493	O43242	P06493	O43242	0.952108200332677	1.19694728180855e-09	5.2217208199489e-08
P06493	Q15645	P06493	Q15645	0.961498549995375	2.15138911435677e-10	1.47330793557559e-08
P06493	Q8NBJ5	P06493	Q8NBJ5	-0.974505188629353	8.28560758658244e-12	1.45724863477999e-09
P06493	Q6GMV2	P06493	Q6GMV2	0.964576496749017	1.11546802213176e-10	9.1500137071604e-09
Q13043	P43155	Q13043	P43155	-0.971087139213795	2.242683781576e-11	2.92084861863109e-09
Q13043	Q5JRX3-2	Q13043	Q5JRX3	-0.987943526824453	2.16157547461662e-14	3.02119986204826e-11
P11802	O75369	P11802	O75369	0.980665907646129	9.24062949639107e-13	3.31589504943577e-10
P11802	Q13315	P11802	Q13315	0.959471748022431	3.22241632206176e-10	1.98073719470989e-08
P11802	A6NHX0	P11802	A6NHX0	0.965120065268076	9.87360037314879e-11	8.38485445565906e-09
P11802	Q99598	P11802	Q99598	0.962070640868168	1.91201636181441e-10	1.35215313723857e-08
P11802	Q15397	P11802	Q15397	-0.950572696574192	1.53321900153144e-09	6.28065147862471e-08
P11802	Q86VP3-2	P11802	Q86VP3	0.971340537731993	2.09184880940218e-11	2.78082533025167e-09
Q00535	Q14204	Q00535	Q14204	0.951129939789877	1.4027498855372e-09	5.87595361462675e-08
Q00535	P54274	Q00535	P54274	-0.971549281100887	1.97431904913095e-11	2.66956863932642e-09
Q00535	P17152	Q00535	P17152	-0.962178156750371	1.86972033380616e-10	1.3303939356957e-08
P41240	Q9BVJ6	P41240	Q9BVJ6	-0.950644262516935	1.51589357155341e-09	6.2274094108978e-08
P41240	P61158	P41240	P61158	0.959167414290506	3.41787008860909e-10	2.06794673815792e-08
P41240	Q9NY93	P41240	Q9NY93	-0.950950196735076	1.44373529823006e-09	6.00480498036662e-08
P41240	Q16222	P41240	Q16222	0.957559178961668	4.63190884730279e-10	2.58324736763134e-08
P41240	Q92845	P41240	Q92845	0.952061211552028	1.2061947571158e-09	5.25112168531217e-08
P41240	Q9Y4X5	P41240	Q9Y4X5	0.951830991740195	1.25240655596398e-09	5.39957223067774e-08
P41240	Q9BSC4	P41240	Q9BSC4	-0.95598278496544	6.17023787486732e-10	3.19167066250122e-08
P41240	Q9H8U3	P41240	Q9H8U3	0.957604795069854	4.59289402531479e-10	2.56721684858848e-08
P41240	P11177	P41240	P11177	-0.953572251537581	9.38045471961324e-10	4.35696307122309e-08
P41240	P49840	P41240	P49840	0.987999740882896	2.08261719711279e-14	2.95563735473812e-11
P41240	Q14155-5	P41240	Q14155	0.966860529899015	6.59203655735311e-11	6.2733363589603e-09
P55884-2	P31153	P55884	P31153	0.957093086192973	5.04739202161975e-10	2.75270190604345e-08
P55884-2	P08238	P55884	P08238	0.987527206229103	2.83238775428361e-14	3.56036591106819e-11
P55884-2	P40227	P55884	P40227	0.959586172449867	3.15148868816008e-10	1.94842141317419e-08
P55884-2	Q96PZ0-2	P55884	Q96PZ0	0.97424374277532	8.98286680923998e-12	1.54200306637117e-09
P55884-2	P20290	P55884	P20290	0.974586193218347	8.07938549139622e-12	1.43200278121295e-09
P55884-2	Q9UPM8	P55884	Q9UPM8	0.956305868342124	5.82305438344933e-10	3.05812646760417e-08
P55884-2	P15170-3	P55884	P15170	0.99152179548687	1.3070567916317e-15	5.72770582549891e-12
P55884-2	Q13144	P55884	Q13144	0.964525115270812	1.12829469834879e-10	9.22599514435492e-09
O00512	P35241	O00512	P35241	0.965664710885582	8.72052031843747e-11	7.66244120719172e-09
O00512	Q7L1Q6-3	O00512	Q7L1Q6	0.961622772641809	2.097304902198e-10	1.44632881809594e-08
O00512	O95347	O00512	O95347	0.950088645237544	1.65499277633231e-09	6.65010624325651e-08
O00512	Q13596-3	O00512	Q13596	0.969927145984062	3.06090727150411e-11	3.63949795444329e-09
O00512	Q9BPY3	O00512	Q9BPY3	0.971295776029342	2.11783086044837e-11	2.80507060321894e-09
O00512	O75368	O00512	O75368	0.95796347519441	4.29595894507107e-10	2.4431239075258e-08
O00512	Q6IA86-6	O00512	Q6IA86	0.955676807394804	6.51551355326547e-10	3.32329703409849e-08
O00512	Q9Y2Y0	O00512	Q9Y2Y0	0.969016807409201	3.87450955992873e-11	4.30134484610529e-09
O00512	Q9Y2T2	O00512	Q9Y2T2	0.95726074025736	4.89435372717799e-10	2.69079815254034e-08
O00512	Q9BSV6	O00512	Q9BSV6	0.964025487739864	1.25987892583162e-10	9.99213212811317e-09
O00512	P53609	O00512	P53609	0.969484755518006	3.43544166423516e-11	3.94796904590774e-09
Q63HN8-4	Q9NUD5	Q63HN8	Q9NUD5	0.965407176429752	9.25021587178945e-11	7.99854537338935e-09
Q9Y2A7-2	P54920	Q9Y2A7	P54920	-0.958354687293262	3.99128289471899e-10	2.31587695631593e-08
Q9Y2A7-2	P22033	Q9Y2A7	P22033	-0.98739150018387	3.08720734806226e-14	3.75308847986735e-11
Q9Y2A7-2	Q9Y3S2	Q9Y2A7	Q9Y3S2	0.950590604670459	1.52886754447091e-09	6.26701693369993e-08
Q9Y2A7-2	Q96A35	Q9Y2A7	Q96A35	-0.966176776266338	7.74530278312276e-11	7.03906935782248e-09
Q9Y2A7-2	Q96SZ5	Q9Y2A7	Q96SZ5	0.952310873742813	1.15776389743502e-09	5.0930264733551e-08
Q9Y2A7-2	Q9Y2S7	Q9Y2A7	Q9Y2S7	-0.953745078609644	9.10970939911736e-10	4.26243621864982e-08
Q9Y2A7-2	P00367	Q9Y2A7	P00367	-0.986737025095407	4.61845843912884e-14	4.81602760280515e-11
Q9Y2A7-2	Q96GC5	Q9Y2A7	Q96GC5	-0.977684306207026	2.88357393250512e-12	7.08303938345314e-10
Q9Y2A7-2	Q8N5C6	Q9Y2A7	Q8N5C6	-0.961780495753679	2.03034441246222e-10	1.41257832049622e-08
Q9Y2A7-2	Q12846	Q9Y2A7	Q12846	-0.958805508629049	3.66366959881594e-10	2.1752877290861e-08
Q9Y2A7-2	Q04837	Q9Y2A7	Q04837	-0.978393383122967	2.23207555500017e-12	5.96903542799086e-10
Q9Y2A7-2	P43121	Q9Y2A7	P43121	-0.969597540649016	3.33635148566657e-11	3.86770979120147e-09
Q9Y2A7-2	P36507	Q9Y2A7	P36507	0.983018320476613	3.29730172527483e-13	1.67967224068339e-10
Q9Y2A7-2	Q96BH1	Q9Y2A7	Q96BH1	0.958096311653605	4.19031153484111e-10	2.39918082187482e-08
Q9Y2A7-2	Q8WZ82	Q9Y2A7	Q8WZ82	0.97749503650285	3.08330395869391e-12	7.40419210453295e-10
Q9Y2A7-2	Q9BYD3	Q9Y2A7	Q9BYD3	-0.959596836268095	3.1449483681855e-10	1.94543349194904e-08
Q9Y2A7-2	P07311	Q9Y2A7	P07311	0.984030120363973	2.02349951233969e-13	1.22991051128566e-10
Q9Y2A7-2	O43583	Q9Y2A7	O43583	0.971331687914377	2.09696354672151e-11	2.78582938476813e-09
Q9Y2A7-2	Q08426	Q9Y2A7	Q08426	-0.964095155603196	1.24076469267517e-10	9.88174671040969e-09
Q9NW82	Q8IZ69	Q9NW82	Q8IZ69	0.961827550342836	2.01073184772523e-10	1.40275032576475e-08
Q9NW82	Q6PIW4	Q9NW82	Q6PIW4	0.950852604774536	1.4664217422923e-09	6.07498757709224e-08
Q15149-8	P55769	Q15149	P55769	0.97876763783399	1.94317263736959e-12	5.44345276351525e-10
Q15149-8	Q96C36	Q15149	Q96C36	0.984832755004104	1.3428732629116e-13	9.45775142215644e-11
Q15149-8	Q07955	Q15149	Q07955	0.95547102389437	6.7570766057585e-10	3.41353777190366e-08
Q15149-8	Q99808-2	Q15149	Q99808	0.96773970044121	5.33097116996063e-11	5.396212233974e-09
Q15149-8	Q9BXS5-2	Q15149	Q9BXS5	-0.952182658096926	1.18242016324458e-09	5.17436847692765e-08
Q15149-8	Q02338	Q15149	Q02338	0.980273427767483	1.08390116128608e-12	3.68712096801576e-10
Q15149-8	Q14493	Q15149	Q14493	-0.980791319350077	8.77530739088391e-13	3.20210566367442e-10
P58107	Q7Z3T8	P58107	Q7Z3T8	-0.950381578080192	1.58033389417517e-09	6.42478091855948e-08
P58107	Q6PJG6	P58107	Q6PJG6	-0.950824610082899	1.47298641602885e-09	6.09528963190265e-08
P58107	Q8TCS8	P58107	Q8TCS8	0.963051397837268	1.55531184442683e-10	1.16361025356164e-08
P58107	Q14137	P58107	Q14137	0.976182053568532	4.83318363443312e-12	1.00570792925239e-09
P58107	Q9BQP7	P58107	Q9BQP7	0.95383257332416	8.97525489377678e-10	4.21512969273023e-08
P46783	Q16401	P46783	Q16401	0.953203930888954	9.98091940298132e-10	4.56187430470277e-08
P46783	P52888	P46783	P52888	0.950988670975222	1.43487576780297e-09	5.97707038417254e-08
Q9UPN3	P12956	Q9UPN3	P12956	0.958186651314308	4.11976172186192e-10	2.36971247160231e-08
O14964	Q9BVI4	O14964	Q9BVI4	-0.965350465701493	9.37055383312536e-11	8.07456095157435e-09
O14964	Q9NVP1	O14964	Q9NVP1	-0.985764195502685	8.11154690593527e-14	6.87073897421033e-11
Q13356	P38606	Q13356	P38606	-0.957349627413137	4.81486663744465e-10	2.65825450556935e-08
Q9P2B4	P13716-2	Q9P2B4	P13716	0.973092494863841	1.26989522961907e-11	1.96061198473007e-09
Q9P2B4	Q12802-2	Q9P2B4	Q12802	0.961218994805816	2.27756600587689e-10	1.53589635230261e-08
Q9P2B4	Q7L190	Q9P2B4	Q7L190	-0.96855737497888	4.35240162092185e-11	4.67510959461096e-09
Q9P2B4	P19174-2	Q9P2B4	P19174	0.988018358408714	2.05702862197641e-14	2.93344825446573e-11
Q9P2B4	Q9Y2H0	Q9P2B4	Q9Y2H0	0.951948347361997	1.22866101867313e-09	5.32321895486955e-08
Q9P2B4	Q6GYQ0-6	Q9P2B4	Q6GYQ0	0.970918863503353	2.34801257035496e-11	3.01918165285695e-09
Q9BT23	P10155	Q9BT23	P10155	0.973116343992874	1.261013272944e-11	1.95095675547933e-09
Q9BT23	Q86W42	Q9BT23	Q86W42	-0.983027966695477	3.28244676963438e-13	1.67462979207672e-10
Q9P253	Q9Y2D4	Q9P253	Q9Y2D4	0.950524754844606	1.54492134945175e-09	6.31651575819509e-08
O94822-3	P62266	O94822	P62266	0.96066590417796	2.5463164697049e-10	1.66598642176557e-08
O94822-3	P19784	O94822	P19784	0.956661762656007	5.46041300921508e-10	2.91706643675245e-08
O94822-3	Q8TCG1	O94822	Q8TCG1	0.983270863131414	2.92715310007403e-13	1.55460078596802e-10
O94822-3	O14979	O94822	O14979	-0.95908361242756	3.47347041155235e-10	2.09218861264062e-08
O94822-3	P78344	O94822	P78344	0.981418495899488	6.74191079090358e-13	2.68625475430185e-10
O94822-3	Q9BRT9	O94822	Q9BRT9	0.958057813104286	4.2206947676302e-10	2.4117571907946e-08
O94822-3	Q66K64	O94822	Q66K64	0.960293450898627	2.74248734199993e-10	1.75877623608567e-08
O94822-3	Q15386	O94822	Q15386	0.986133432633495	6.58113919950583e-14	6.01427551823223e-11
O94822-3	Q9NPF4	O94822	Q9NPF4	0.961361459831956	2.21248202894429e-10	1.50391973081694e-08
Q5U5Q3	Q9Y3E1	Q5U5Q3	Q9Y3E1	0.950275807093386	1.60694618177149e-09	6.50546249512192e-08
Q6ZN04	Q9P2T1-2	Q6ZN04	Q9P2T1	0.956147856657534	5.99066651759732e-10	3.1234629916583e-08
Q6ZN04	O43818	Q6ZN04	O43818	-0.951424650221573	1.33773796593486e-09	5.67196903401546e-08
Q6ZN04	Q96IV0	Q6ZN04	Q96IV0	0.955172350653833	7.12153835004147e-10	3.54979749556348e-08
Q96I15	P54619-3	Q96I15	P54619	0.97241039573074	1.54814691270581e-11	2.2500446226193e-09
Q96I15	Q9Y315	Q96I15	Q9Y315	0.956270821191987	5.85987428386535e-10	3.07230102841292e-08
Q96I15	Q8TBC4	Q96I15	Q8TBC4	0.951762664377047	1.26641488313225e-09	5.44444381901048e-08
Q96I15	Q9Y5B0	Q96I15	Q9Y5B0	0.968865236430524	4.02684157222687e-11	4.42108599796183e-09
Q96I15	Q9Y450	Q96I15	Q9Y450	0.954249954498995	8.35734751472193e-10	3.99820213928862e-08
Q96I15	Q86WR0	Q96I15	Q86WR0	0.952326907746086	1.15471220756601e-09	5.08304789991882e-08
Q96I15	Q9Y508	Q96I15	Q9Y508	0.978641983731829	2.03629600233387e-12	5.61672557842226e-10
Q96I15	Q13347	Q96I15	Q13347	0.977720329796484	2.84686667021444e-12	7.02244909755497e-10
Q96I15	O00471	Q96I15	O00471	0.969767498061059	3.19173855829203e-11	3.74877350655353e-09
Q96I15	Q9UP83-2	Q96I15	Q9UP83	0.960897045961814	2.43082088301597e-10	1.61045540463705e-08
Q96I15	P60033	Q96I15	P60033	-0.959403884258549	3.26513602957801e-10	2.00001478050541e-08
Q96I15	Q9NRP2	Q96I15	Q9NRP2	-0.961451898287888	2.17201192426988e-10	1.48377014034567e-08
Q08379	P04406	Q08379	P04406	-0.960144987492644	2.82427612188813e-10	1.79757457677073e-08
Q08379	P62191	Q08379	P62191	-0.956164757192836	5.97254085265244e-10	3.11657977242958e-08
Q08379	Q9NXG2	Q08379	Q9NXG2	-0.973734799305268	1.04882648258359e-11	1.71624742496132e-09
Q08379	P55201-2	Q08379	P55201	0.97899170167571	1.78631183582126e-12	5.14509154915223e-10
Q08379	Q9NTK5	Q08379	Q9NTK5	-0.989461374546808	7.40184991692698e-15	1.59487118958245e-11
Q08379	Q16401	Q08379	Q16401	-0.959239545941023	3.37063493220672e-10	2.04700844852302e-08
Q08379	P28331-2	Q08379	P28331	0.965260051428972	9.56523154876397e-11	8.19582503377242e-09
Q08379	P21912	Q08379	P21912	0.965787092113946	8.47821345797852e-11	7.51007791192336e-09
Q08379	P52888	Q08379	P52888	-0.95377425188426	9.06468490647106e-10	4.24647928954827e-08
Q08379	Q92905	Q08379	Q92905	-0.972739647842186	1.40782938817609e-11	2.10593962369569e-09
Q08379	Q13405	Q08379	Q13405	0.951177177114491	1.39214819239111e-09	5.84319749579996e-08
Q9NVV4-2	Q96JP5	Q9NVV4	Q96JP5	-0.955726172036773	6.45869668368798e-10	3.30176778963603e-08
Q9NVV4-2	Q8WW59	Q9NVV4	Q8WW59	0.952069457785782	1.20456740099004e-09	5.24580697926527e-08
Q9NVV4-2	Q96JK2	Q9NVV4	Q96JK2	-0.972477567990831	1.51856945044413e-11	2.21979958828999e-09
Q9NVV4-2	Q8NBU5	Q9NVV4	Q8NBU5	0.971103986166131	2.23236934303941e-11	2.91176923868436e-09
Q9NVV4-2	Q13099-1	Q9NVV4	Q13099	-0.96582748818402	8.39953062831689e-11	7.46068140125922e-09
Q9NVV4-2	Q9Y3A6	Q9NVV4	Q9Y3A6	0.961866495930717	1.99462418222431e-10	1.39459375335753e-08
Q9NVV4-2	O96008	Q9NVV4	O96008	0.963473811448639	1.42052114753319e-10	1.09007320545892e-08
Q9NVV4-2	P51809	Q9NVV4	P51809	0.986096100488293	6.72344074962187e-14	6.09655736301533e-11
Q9NVV4-2	O75306	Q9NVV4	O75306	0.979204401556061	1.64775077939688e-12	4.87113504330794e-10
Q9NVV4-2	Q14156	Q9NVV4	Q14156	0.975439576403377	6.16413800603747e-12	1.18684411643289e-09
Q9NVV4-2	Q8NG68	Q9NVV4	Q8NG68	-0.952598951384476	1.10399128546391e-09	4.91562376554021e-08
Q9NVV4-2	Q96CB9	Q9NVV4	Q96CB9	0.980866753049541	8.50538923815108e-13	3.13782355995534e-10
P78318	Q9Y639	P78318	Q9Y639	-0.968860655850913	4.03152528306966e-11	4.4248022885303e-09
P78318	P42684	P78318	P42684	0.980737554535656	8.97222596711678e-13	3.25155957876597e-10
P78318	Q9UNI6	P78318	Q9UNI6	0.991358442336905	1.52187196267962e-15	6.23122806941486e-12
P33176	P34896	P33176	P34896	0.957171359479644	4.97543179911404e-10	2.72370857903298e-08
P33176	Q9BVJ6	P33176	Q9BVJ6	-0.95281411339839	1.06525963435693e-09	4.78592419996663e-08
P33176	P61158	P33176	P61158	0.974939857954308	7.23055476688863e-12	1.32569998802505e-09
P33176	P06576	P33176	P06576	-0.97768029944769	2.88768214816818e-12	7.08939840896753e-10
P33176	Q16222	P33176	Q16222	0.966831883767706	6.63716086034565e-11	6.30467546818934e-09
P33176	P20585	P33176	P20585	0.966024461280139	8.02491654411274e-11	7.22068944199247e-09
P33176	Q9Y4X5	P33176	Q9Y4X5	0.992874514716866	3.26747684835135e-16	2.63942766173792e-12
P33176	Q9BSC4	P33176	Q9BSC4	-0.975546802946715	5.9541128482594e-12	1.15881590906278e-09
P33176	Q9NWV4	P33176	Q9NWV4	0.975925198342696	5.26199017260393e-12	1.06490769346352e-09
P33176	Q9H8U3	P33176	Q9H8U3	0.962375587302175	1.79417133308941e-10	1.29129220019048e-08
P33176	P11177	P33176	P11177	-0.980106349350197	1.15895070474713e-12	3.84947048040341e-10
P33176	P49840	P33176	P49840	0.965258589011825	9.56840913326185e-11	8.19747244706475e-09
P33176	Q8WZA0-2	P33176	Q8WZA0	0.976675709323307	4.09392478708473e-12	8.99048124407637e-10
P33176	Q9UKK9	P33176	Q9UKK9	0.988220395061584	1.7965109220576e-14	2.7059763577729e-11
P33176	P51159	P33176	P51159	-0.961892028166287	1.98412530643716e-10	1.389265568868e-08
O60282	P48431	O60282	P48431	-0.953253392816721	9.89838773382958e-10	4.53432596926867e-08
Q12840	Q8N8N7	Q12840	Q8N8N7	0.962709145107243	1.67256310209927e-10	1.22711682297716e-08
O60524	O00231-2	O60524	O00231	0.980000133440804	1.20898567158901e-12	3.95909422608037e-10
O60524	P63104	O60524	P63104	0.953958539820919	8.7847141235535e-10	4.14908518889926e-08
O60524	P49593	O60524	P49593	0.955207144952789	7.07821807354016e-10	3.53393614179338e-08
O60524	Q9NR09	O60524	Q9NR09	0.959848001509554	2.99428354104937e-10	1.87643549550377e-08
O60524	Q96IJ6-2	O60524	Q96IJ6	0.963567475697975	1.39205191714877e-10	1.07426730632158e-08
O60524	Q99714	O60524	Q99714	-0.968801035963902	4.09292217301901e-11	4.47288728210155e-09
O60524	Q9HD15	O60524	Q9HD15	0.984084667546187	1.96920018253555e-13	1.20843159622453e-10
Q9C0C2	Q9BUF5	Q9C0C2	Q9BUF5	0.970362409606302	2.72766816136206e-11	3.35527684629886e-09
Q9C0C2	Q9NWZ5	Q9C0C2	Q9NWZ5	0.963744926179621	1.33947639974335e-10	1.04473625475302e-08
Q9C0C2	Q9Y2K2	Q9C0C2	Q9Y2K2	0.953652040418186	9.25460232135434e-10	4.31299316456842e-08
Q9C0C2	Q92575	Q9C0C2	Q92575	-0.962091912952822	1.90358255277331e-10	1.3480325381929e-08
Q2T9J0	Q9NUW8	Q2T9J0	Q9NUW8	-0.976317399045005	4.61975168687399e-12	9.75223793533026e-10
Q2T9J0	P06576	Q2T9J0	P06576	0.961971501970493	1.9517531044222e-10	1.37274945499144e-08
Q2T9J0	Q9BSC4	Q2T9J0	Q9BSC4	0.958595554822768	3.81320655804159e-10	2.24021594614061e-08
Q2T9J0	Q13177	Q2T9J0	Q13177	-0.954600237199514	7.86768898294454e-10	3.82382716175172e-08
Q2T9J0	Q6PID6	Q2T9J0	Q6PID6	-0.968332198455267	4.60483075344598e-11	4.86282954596346e-09
Q2T9J0	Q8WZA0-2	Q2T9J0	Q8WZA0	-0.955010777407169	7.32574157185286e-10	3.62516684422788e-08
Q2T9J0	Q96S52	Q2T9J0	Q96S52	0.953079957101211	1.01904174654745e-09	4.6332487521764e-08
P51957	P29144	P51957	P29144	0.970653261988342	2.52304431706354e-11	3.17532401715926e-09
Q16877	Q9P2K5	Q16877	Q9P2K5	-0.958014802625392	4.25486552981338e-10	2.42599160752175e-08
P49327	P04406	P49327	P04406	0.985190827516512	1.11048972682749e-13	8.35946277507682e-11
P49327	P62191	P49327	P62191	0.97698133394631	3.68748638328761e-12	8.37193604340841e-10
P49327	P11047	P49327	P11047	-0.950204617155086	1.62507648510366e-09	6.56001477415884e-08
P49327	Q9NXG2	P49327	Q9NXG2	0.983909571988321	2.14816074928381e-13	1.27776834312094e-10
P49327	P55201-2	P49327	P55201	-0.982652254576397	3.90624761435588e-13	1.87883744884219e-10
P49327	Q16401	P49327	Q16401	0.973441668521883	1.14515362075871e-11	1.82384689612286e-09
P49327	P52888	P49327	P52888	0.983677232430066	2.40746703385482e-13	1.37474047682534e-10
P49327	P53999	P49327	P53999	0.978651053199301	2.0294465021251e-12	5.60386757488572e-10
P49327	Q9Y262	P49327	Q9Y262	0.983677413818142	2.40725438442811e-13	1.37467714729816e-10
P49327	Q9H2P9-5	P49327	Q9H2P9	0.987078875380097	3.75177134915921e-14	4.24058141109001e-11
P49327	P56556	P49327	P56556	-0.979818858873673	1.29874282240356e-12	4.15347494616141e-10
P49327	Q92905	P49327	Q92905	0.981727193163436	5.90198983301369e-13	2.46160306513176e-10
P28340	Q86WJ1	P28340	Q86WJ1	0.955282045778503	6.98574116677206e-10	3.49912305931206e-08
P28340	Q96BY7	P28340	Q96BY7	0.963160062332773	1.51961491562867e-10	1.14431573535803e-08
P28340	Q9NY47-5	P28340	Q9NY47	-0.970939934721845	2.33459159220132e-11	3.00679740867768e-09
O76021	P22694	O76021	P22694	-0.984320469122755	1.74883705421253e-13	1.11729312846653e-10
P53985	Q9HC07	P53985	Q9HC07	0.952048559971979	1.20869520664268e-09	5.25898144023981e-08
Q9P032	P98196	Q9P032	P98196	0.955960595812708	6.19472972185327e-10	3.20119624519622e-08
Q9P032	Q9Y487	Q9P032	Q9Y487	0.963557494602853	1.39506181096242e-10	1.07593335780333e-08
Q9P032	Q6DD88	Q9P032	Q6DD88	0.972705743009043	1.42174665023126e-11	2.1203945519612e-09
Q9P032	Q8IXM3	Q9P032	Q8IXM3	0.963189942493688	1.50992512915298e-10	1.13903237962946e-08
Q9P032	Q9UII2	Q9P032	Q9UII2	0.95352291395767	9.45901869258203e-10	4.38459983412308e-08
Q9P032	P21397	Q9P032	P21397	0.959396101738369	3.27006644320955e-10	2.00212646942997e-08
Q9P032	Q9H467	Q9P032	Q9H467	-0.963839172780516	1.31226284290783e-10	1.02926224621238e-08
Q9P032	Q06136	Q9P032	Q06136	0.992681673345213	4.04324382347629e-16	2.95910137531772e-12
Q9P032	Q10469	Q9P032	Q10469	0.950849994128309	1.46703285325571e-09	6.07697968930645e-08
P56192	P62753	P56192	P62753	0.987706216744589	2.52447047741195e-14	3.3213147368354e-11
Q9Y5A7	Q9NRS6	Q9Y5A7	Q9NRS6	0.981746550489808	5.85251174538371e-13	2.44867976853116e-10
Q9Y5A7	Q8IV38	Q9Y5A7	Q8IV38	0.963869454130516	1.30362203087814e-10	1.02430323537751e-08
Q9Y5A7	Q6ZN30	Q9Y5A7	Q6ZN30	-0.957875171555991	4.36746501778986e-10	2.47316031193242e-08
Q9Y5A7	Q96A26	Q9Y5A7	Q96A26	-0.950011315611732	1.67520602222326e-09	6.71034398548267e-08
Q9UI15	Q15417	Q9UI15	Q15417	0.959396770844982	3.26964229348795e-10	2.00191681613041e-08
Q9UI15	Q9HA82	Q9UI15	Q9HA82	-0.959453739243186	3.23370498614173e-10	1.98595043121411e-08
Q01995	Q5VV41	Q01995	Q5VV41	0.987407845977436	3.05549013209481e-14	3.73646365342874e-11
Q10471	Q02978	Q10471	Q02978	0.962073028741532	1.91106801529346e-10	1.35169710290092e-08
Q9NVZ3-2	Q15365	Q9NVZ3	Q15365	0.964264277909249	1.19541155059456e-10	9.61971601780089e-09
Q9NVZ3-2	Q9NY93	Q9NVZ3	Q9NY93	-0.964148410081812	1.22632455932171e-10	9.79858133192605e-09
Q9NVZ3-2	Q13177	Q9NVZ3	Q13177	0.982622300841758	3.96016134673252e-13	1.89553526209328e-10
Q9NVZ3-2	Q9Y2D4	Q9NVZ3	Q9Y2D4	0.96009278235947	2.85353657095985e-10	1.81122658268111e-08
Q9NVZ3-2	O43822-4	Q9NVZ3	O43822	0.960381357433873	2.69503834378285e-10	1.73666709754988e-08
Q9NVZ3-2	Q7Z7F0	Q9NVZ3	Q7Z7F0	0.952577564200227	1.10790733763634e-09	4.92852514639121e-08
Q9NVZ3-2	Q8WUK0	Q9NVZ3	Q8WUK0	-0.9545488676422	7.93789680954234e-10	3.84909322006875e-08
Q6UWE0	Q13164	Q6UWE0	Q13164	0.962276242656713	1.83184735865106e-10	1.31073880610616e-08
P50851	Q13155	P50851	Q13155	0.975660466318746	5.738323612635e-12	1.13000448324044e-09
P50851	Q8N1I0	P50851	Q8N1I0	0.958823367022365	3.65118917935021e-10	2.16995017928101e-08
P50851	Q8N960	P50851	Q8N960	-0.967879120895225	5.15168675705479e-11	5.26574441994564e-09
Q8NFP9	Q15750	Q8NFP9	Q15750	0.968315882076643	4.62360779731228e-11	4.87672194272182e-09
O00273	P61158	O00273	P61158	0.976451773012598	4.41603490273935e-12	9.46029150693146e-10
O00273	Q16222	O00273	Q16222	0.976157670872757	4.8725347336154e-12	1.01135118463411e-09
O00273	Q86UT6	O00273	Q86UT6	-0.977165089852632	3.46046373080639e-12	8.02016030987542e-10
O00273	Q9Y4X5	O00273	Q9Y4X5	0.964601293186579	1.109323524268e-10	9.11418462549924e-09
O00273	Q9H8U3	O00273	Q9H8U3	0.95112375733286	1.40414262749841e-09	5.88039243692125e-08
O00273	P07737	O00273	P07737	0.951292807667347	1.36649033822593e-09	5.76252189621266e-08
O00273	Q9UKK9	O00273	Q9UKK9	0.968825461773817	4.0676704727249e-11	4.45271576931773e-09
O00273	Q9Y5V0	O00273	Q9Y5V0	0.974833220981399	7.47788697800162e-12	1.35738817761957e-09
Q5T5Y3-3	O95747	Q5T5Y3	O95747	0.970122053321575	2.90753944024771e-11	3.50978156636094e-09
Q5T5Y3-3	P82930	Q5T5Y3	P82930	-0.954953707303454	7.39907722213118e-10	3.65231755657847e-08
Q5T5Y3-3	Q9BVA0	Q5T5Y3	Q9BVA0	0.970847258176985	2.3941246169117e-11	3.06135351256414e-09
Q5T5Y3-3	P45954	Q5T5Y3	P45954	-0.966310884412326	7.50618106994723e-11	6.88203869519662e-09
Q5T5Y3-3	Q96EP5	Q5T5Y3	Q96EP5	-0.953728050379853	9.13607971857759e-10	4.27183743648843e-08
Q5T5Y3-3	Q12972	Q5T5Y3	Q12972	0.958053885829394	4.22380494569921e-10	2.41299965759816e-08
Q5T5Y3-3	Q8TBZ6	Q5T5Y3	Q8TBZ6	0.961454631728662	2.17079885050376e-10	1.48314308536076e-08
Q5T5Y3-3	Q96BQ5	Q5T5Y3	Q96BQ5	-0.955446988007137	6.78579362202233e-10	3.42425412245004e-08
Q5JTZ9	P04075-2	Q5JTZ9	P04075	-0.959798921838877	3.02322014685412e-10	1.88987953658777e-08
Q5JTZ9	P04843	Q5JTZ9	P04843	0.95449375607152	8.01382460961049e-10	3.876000182363e-08
Q5JTZ9	Q8IZ73	Q5JTZ9	Q8IZ73	-0.983589119189453	2.51272666438339e-13	1.41146491261653e-10
Q5JTZ9	Q9BXW7	Q5JTZ9	Q9BXW7	0.971324519081714	2.10111475403848e-11	2.78994469335361e-09
Q5JTZ9	Q8IWD4	Q5JTZ9	Q8IWD4	-0.950004216529222	1.67707237196557e-09	6.71620282547384e-08
Q5JTZ9	Q00688	Q5JTZ9	Q00688	-0.955288151143864	6.9782497000377e-10	3.49632912998867e-08
Q5JTZ9	Q7Z422	Q5JTZ9	Q7Z422	-0.977337190036767	3.25900198936694e-12	7.69593667716208e-10
Q5JTZ9	Q9UJ41-3	Q5JTZ9	Q9UJ41	-0.963403429263581	1.4422463269842e-10	1.10190334087074e-08
Q5JTZ9	Q5TBB1	Q5JTZ9	Q5TBB1	-0.96335060301735	1.45874206920599e-10	1.11105409037428e-08
Q5JTZ9	P21953	Q5JTZ9	P21953	0.989246087977039	8.69577292516824e-15	1.75481879631776e-11
Q5JTZ9	Q9UNK0	Q5JTZ9	Q9UNK0	0.975887854043279	5.32701892291863e-12	1.07366186649435e-09
P04406	P68036-3	P04406	P68036	0.992722866390134	3.86522004840244e-16	2.88453941111487e-12
P04406	O95163	P04406	O95163	0.983776837062695	2.29313542065971e-13	1.33225028178385e-10
P04406	P41227	P04406	P41227	0.971995889046989	1.74203228054705e-11	2.44186435818611e-09
P04406	O75787	P04406	O75787	-0.966405192249574	7.34190303969934e-11	6.77586700272088e-09
P04406	P78406	P04406	P78406	-0.952133698715312	1.19195502181953e-09	5.2059566886222e-08
P04406	Q8IUD2	P04406	Q8IUD2	0.955199433352831	7.08779948386968e-10	3.53728974992883e-08
P04406	Q9Y6Y8	P04406	Q9Y6Y8	0.954805553780236	7.59244629693319e-10	3.72374692128627e-08
P04406	O15145	P04406	O15145	0.95839565055796	3.96049694851877e-10	2.30250289151788e-08
P04406	P35914	P04406	P35914	-0.990645030138486	2.86426702923587e-15	9.0446085196976e-12
P04406	Q99598	P04406	Q99598	0.975827458092213	5.43367280108858e-12	1.08856891604165e-09
P04406	Q9Y5U2	P04406	Q9Y5U2	0.951395056870695	1.3441454851869e-09	5.69249973630983e-08
Q4KMQ2-2	P46977	Q4KMQ2	P46977	0.953027815079718	1.02796666933758e-09	4.66282534738971e-08
Q4KMQ2-2	Q6UW68	Q4KMQ2	Q6UW68	0.990329673690916	3.73057375915935e-15	1.05403392182934e-11
Q4KMQ2-2	O14734	Q4KMQ2	O14734	0.954860323472112	7.52045494287917e-10	3.69754427769767e-08
Q9UPN6-2	Q92922	Q9UPN6	Q92922	0.961115131407263	2.32606024069092e-10	1.55950802143735e-08
Q9UPN6-2	P28062	Q9UPN6	P28062	-0.959298634007546	3.33236591553167e-10	2.02983770350894e-08
P05091	Q9HA77	P05091	Q9HA77	0.982193390289947	4.80663194044003e-13	2.15082154749555e-10
P05091	Q92990	P05091	Q92990	-0.98861161614928	1.37281480647024e-14	2.29566990915273e-11
P05091	P62937	P05091	P62937	-0.986450279972766	5.47548321445478e-14	5.36057657340487e-11
P05091	P22392-2	P05091	P22392	-0.966964424283487	6.43061448940591e-11	6.16347710861493e-09
P05091	Q05639	P05091	Q05639	-0.973669743991622	1.06957108006745e-11	1.73908397312642e-09
P05091	P60983	P05091	P60983	-0.987115878508554	3.66709866693261e-14	4.18031969512952e-11
P05091	Q9Y312	P05091	Q9Y312	-0.967124109970627	6.18922547901471e-11	5.99847767649358e-09
P05091	Q9UGJ1	P05091	Q9UGJ1	-0.954743494313168	7.67474380979437e-10	3.75369559998946e-08
P05091	Q9Y316-3	P05091	Q9Y316	-0.960306438552541	2.73543156481853e-10	1.75554969004753e-08
P30837	Q9NXG2	P30837	Q9NXG2	-0.952694802142885	1.08658831147735e-09	4.85682893023739e-08
P30837	P55201-2	P30837	P55201	0.958446743441744	3.92238802419236e-10	2.28651720665299e-08
P30837	Q9NTK5	P30837	Q9NTK5	-0.972974139733047	1.31478562938234e-11	2.00780515117602e-09
P30837	P28331-2	P30837	P28331	0.993447112293916	1.674690607018e-16	1.84478890373183e-12
P30837	P21912	P30837	P21912	0.991163947723265	1.81737410225885e-15	6.91686794829666e-12
P30837	Q6P1A2	P30837	Q6P1A2	0.970881303654848	2.37210264249256e-11	3.0412122380605e-09
P30837	Q13405	P30837	Q13405	0.956952282450786	5.17912258904334e-10	2.80550910354372e-08
Q13123	Q96M27	Q13123	Q96M27	-0.963760284098059	1.3350085753242e-10	1.04219200383025e-08
Q13123	Q96AC1-3	Q13123	Q96AC1	-0.960410222808772	2.6796145223671e-10	1.72922602185899e-08
O95747	O43760-2	O95747	O43760	-0.970802727140834	2.42319805247036e-11	3.08707517652399e-09
O95747	Q92541	O95747	Q92541	0.969606327122309	3.32873763816258e-11	3.8614511278628e-09
O95747	Q9P246-2	O95747	Q9P246	-0.957178934444065	4.96851542887092e-10	2.72102713769254e-08
O95747	Q8IWA0	O95747	Q8IWA0	-0.965066099001381	9.9947731700277e-11	8.4583970020906e-09
O95747	Q92688	O95747	Q92688	0.96938537561307	3.52487117701588e-11	4.02190693009053e-09
O95747	Q7L0Y3	O95747	Q7L0Y3	-0.964341987485908	1.17506143451671e-10	9.50030392508025e-09
Q7Z6Z7	O75312	Q7Z6Z7	O75312	0.952326771234271	1.15473815976275e-09	5.08307585156577e-08
Q7Z6Z7	Q9BQC3	Q7Z6Z7	Q9BQC3	0.954974794980214	7.3719052628887e-10	3.64218014928719e-08
Q7Z6Z7	O60701	Q7Z6Z7	O60701	0.984920571060271	1.2822714270903e-13	9.18811780967816e-11
Q9UKD2	Q13596-3	Q9UKD2	Q13596	-0.979456456578002	1.49577563661325e-12	4.56504499951961e-10
Q9UKD2	O75368	Q9UKD2	O75368	-0.957819860447452	4.41278048492835e-10	2.49202631950349e-08
Q9UKD2	P53990-5	Q9UKD2	P53990	-0.965013631701336	1.01138206457477e-10	8.53069829043265e-09
P19623	Q86Y56	P19623	Q86Y56	0.962882965798272	1.61208681953815e-10	1.19443435389261e-08
P19623	P62913	P19623	P62913	0.961250258890334	2.26314221440348e-10	1.52866294952589e-08
P19623	Q16881	P19623	Q16881	0.95279156040889	1.06926316288203e-09	4.79920226457873e-08
P19623	Q6YHU6	P19623	Q6YHU6	0.956844063849669	5.2823921669383e-10	2.84667231850686e-08
Q92925	Q659A1	Q92925	Q659A1	0.967918146807732	5.10245374320038e-11	5.23035871646358e-09
Q92925	P07858	Q92925	P07858	0.95789089420591	4.35465790390375e-10	2.46766928023354e-08
Q8IWK6	O75581	Q8IWK6	O75581	0.953646518459614	9.26326462481198e-10	4.31603451333379e-08
Q8IWK6	Q9H1B7	Q8IWK6	Q9H1B7	-0.966568955251857	7.06407507990308e-11	6.59354528733732e-09
Q96D46	Q8IZT6	Q96D46	Q8IZT6	0.961238908910953	2.26836933912982e-10	1.53137552976324e-08
Q96D46	O14773	Q96D46	O14773	-0.960045779447205	2.88010673555151e-10	1.82358557606553e-08
O75175	P27816	O75175	P27816	0.963303003972232	1.47374608776466e-10	1.11930188894522e-08
O75175	O14662	O75175	O14662	-0.959429857803923	3.24872798871097e-10	1.99262902019104e-08
Q9NSD9	Q9BQ39	Q9NSD9	Q9BQ39	-0.98574681156414	8.19068362245742e-14	6.91505486823387e-11
Q3LXA3	Q12802-2	Q3LXA3	Q12802	0.969812707109756	3.15420411149308e-11	3.71718121861913e-09
Q3LXA3	Q7L190	Q3LXA3	Q7L190	-0.978295238990689	2.31377429033158e-12	6.1178251394338e-10
Q3LXA3	Q9Y2H0	Q3LXA3	Q9Y2H0	0.966439751599151	7.28249246149545e-11	6.73742652045234e-09
Q86UP2	P31943	Q86UP2	P31943	0.967013000180488	6.35633116207458e-11	6.11395894923844e-09
Q86UP2	Q92540	Q86UP2	Q92540	-0.957173183854524	4.97376527601403e-10	2.72310449407518e-08
Q5VTR2	P13637-3	Q5VTR2	P13637	-0.954461934997648	8.05795204650379e-10	3.89154522644515e-08
Q5VTR2	O00571	Q5VTR2	O00571	-0.965965757963749	8.13500710809818e-11	7.29125781954028e-09
Q5VTR2	Q96T60	Q5VTR2	Q96T60	-0.978671952088606	2.01373962385309e-12	5.57562402729283e-10
Q5VTR2	Q13485	Q5VTR2	Q13485	0.969635102242783	3.30390873709582e-11	3.84133491428492e-09
Q5VTR2	O75131	Q5VTR2	O75131	0.960072458649847	2.86499899771787e-10	1.81647308083909e-08
Q99543	P11142	Q99543	P11142	0.958890942378314	3.60429828446508e-10	2.14934199502117e-08
Q99543	P49589-3	Q99543	P49589	0.974015169446711	9.63385032068293e-12	1.61863814219893e-09
O95786	Q7Z4W1	O95786	Q7Z4W1	-0.976608025034726	4.18904558146241e-12	9.12467046377127e-10
Q9UHI6	P52951	Q9UHI6	P52951	0.975744142827755	5.58385614016851e-12	1.10917164601193e-09
Q9UHI6	Q6AWC2-6	Q9UHI6	Q6AWC2	0.969105360674137	3.78785744864256e-11	4.23326930544778e-09
Q0VDF9	Q2NKX8	Q0VDF9	Q2NKX8	0.981126255221656	7.63137478980059e-13	2.91398459840783e-10
Q8TCJ2	Q5T653	Q8TCJ2	Q5T653	0.978178395824984	2.4144322363119e-12	6.29295359961001e-10
Q8TCJ2	Q86UL3	Q8TCJ2	Q86UL3	0.969121066732689	3.77266632603946e-11	4.22175715952517e-09
Q8TCJ2	O75923-13	Q8TCJ2	O75923	0.950812295473487	1.47588224281402e-09	6.10419530578747e-08
Q8TCJ2	Q92833	Q8TCJ2	Q92833	0.950265144077771	1.60965053079922e-09	6.51365296983804e-08
Q8TCJ2	O43752	Q8TCJ2	O43752	0.953223553980447	9.94810513624009e-10	4.55103707288664e-08
Q8TCJ2	Q13795	Q8TCJ2	Q13795	0.970456756773315	2.65976217273807e-11	3.2960996112538e-09
Q8TCJ2	Q13112	Q8TCJ2	Q13112	-0.958866032028419	3.62152231363945e-10	2.15691559254039e-08
P46977	Q6PI48	P46977	Q6PI48	0.969533519508623	3.39228839750457e-11	3.91272892566401e-09
P46977	P31930	P46977	P31930	0.956882776083287	5.24524625827796e-10	2.83189648721662e-08
P46977	Q15417	P46977	Q15417	-0.951554662689977	1.30990157183788e-09	5.58349216859568e-08
P46977	P35269	P46977	P35269	-0.955444766020257	6.78845370991473e-10	3.42515949220876e-08
P46977	Q9H0U3	P46977	Q9H0U3	0.981303829605099	7.07947760642934e-13	2.77383291526238e-10
P46977	O75381	P46977	O75381	0.963720760661073	1.34653285217512e-10	1.04877070867286e-08
P46977	Q9HA82	P46977	Q9HA82	0.965592010762805	8.86730089242429e-11	7.75621869460978e-09
P46977	P67812-3	P46977	P67812	0.983681436078496	2.40254312041062e-13	1.37274678852028e-10
P56182	Q9NY93	P56182	Q9NY93	0.953252005826786	9.90069393246545e-10	4.5351491849617e-08
P56182	Q9Y2D4	P56182	Q9Y2D4	-0.961214018989309	2.27986898605834e-10	1.53707384711828e-08
P56182	Q92520	P56182	Q92520	0.961222614006137	2.27589218784958e-10	1.53509560862329e-08
P56182	O43822-4	P56182	O43822	-0.967706929676567	5.3738928397642e-11	5.42707263672373e-09
P56182	Q8WUK0	P56182	Q8WUK0	0.960985209715986	2.38798555017138e-10	1.5897835205536e-08
Q9H4A5	Q14807	Q9H4A5	Q14807	-0.956545326150045	5.57682899652347e-10	2.96255699286638e-08
Q92499	P06132	Q92499	P06132	0.960434379657966	2.66676578749481e-10	1.72334451653522e-08
Q92499	Q8N573	Q92499	Q8N573	0.950479453288652	1.5560505622561e-09	6.35082711728367e-08
Q92499	Q9NQS1	Q92499	Q9NQS1	0.960193080399356	2.79755213630436e-10	1.7849597867594e-08
Q92499	Q9HC07	Q92499	Q9HC07	-0.964691187108885	1.08729459334205e-10	8.98624123210885e-09
P35712	Q92994	P35712	Q92994	0.9710355951618	2.27449985428258e-11	2.95018826558291e-09
Q13459-2	Q5VWQ8	Q13459	Q5VWQ8	0.974295571532852	8.84071359163017e-12	1.52463333840011e-09
Q15785	Q13445	Q15785	Q13445	-0.975777868135181	5.52263251843022e-12	1.10071440217445e-09
Q15785	P38435	Q15785	P38435	-0.952710688583957	1.08372710114774e-09	4.84732356163431e-08
Q15785	Q15907	Q15785	Q15907	-0.968184529370451	4.77721751586597e-11	4.99105933440311e-09
P55196-5	Q5JRX3-2	P55196	Q5JRX3	-0.952048819312693	1.20864390548331e-09	5.25880809038113e-08
O14497	Q13232	O14497	Q13232	-0.951201437570524	1.3867304496122e-09	5.82621046096562e-08
O14497	Q16576	O14497	Q16576	0.959890949042705	2.96916053734267e-10	1.86457919288688e-08
P46940	Q9BWS9	P46940	Q9BWS9	-0.976873784197062	3.8263006669938e-12	8.58713783969845e-10
P46940	P29353-6	P46940	P29353	0.972011406029876	1.73440990626132e-11	2.43436632653233e-09
Q13576	Q9HBG6-5	Q13576	Q9HBG6	0.988616051169485	1.36856264078958e-14	2.29129656319253e-11
Q13576	Q96DE0	Q13576	Q96DE0	0.950271213547083	1.60811070987501e-09	6.50904860649132e-08
Q9BQ69	Q13155	Q9BQ69	Q13155	-0.955824970814041	6.34627696473398e-10	3.25900510042934e-08
Q9BQ69	Q9Y2Q3-2	Q9BQ69	Q9Y2Q3	0.958480135121351	3.89765487910453e-10	2.27589399267621e-08
Q9BQ69	Q9NYU2	Q9BQ69	Q9NYU2	0.98049737691075	9.89978879339761e-13	3.47052767037706e-10
Q9BQ69	O00462	Q9BQ69	O00462	0.950682446735972	1.50671940684619e-09	6.19919479023026e-08
P20618	Q9BV44	P20618	Q9BV44	0.953435926009392	9.59893164644048e-10	4.43179115689717e-08
P20618	Q96C12	P20618	Q96C12	0.965756341613072	8.53853865765095e-11	7.54850158686165e-09
P20618	P06733	P20618	P06733	0.967427576712173	5.75217802616682e-11	5.69545624199566e-09
P20618	Q7Z6J9	P20618	Q7Z6J9	0.984447446381352	1.63934801307304e-13	1.07244586252609e-10
P20618	Q9BTE6-3	P20618	Q9BTE6	0.973899784652713	9.97782587533015e-12	1.65887365303918e-09
P20618	O75496	P20618	O75496	0.971967142276676	1.75623072539284e-11	2.4561624410788e-09
P20618	Q7Z3B4	P20618	Q7Z3B4	-0.956501684461029	5.62101635255757e-10	2.97941582634179e-08
P20618	P45985-2	P20618	P45985	0.955149499088441	7.1501148362851e-10	3.56041021211077e-08
P20618	Q9Y223-2	P20618	Q9Y223	0.963208496526806	1.50393540355551e-10	1.13577747398761e-08
P20618	P42695	P20618	P42695	0.959777329107804	3.03602782685405e-10	1.89566061087851e-08
P20618	Q9HCE5	P20618	Q9HCE5	0.970136249192775	2.89663567145743e-11	3.50037100118113e-09
P20618	O15498	P20618	O15498	0.973181280299707	1.23710358588147e-11	1.92521261496976e-09
P20618	P49642	P20618	P49642	0.974896195046412	7.33094904014939e-12	1.33853939916868e-09
P20618	Q8IVS2	P20618	Q8IVS2	-0.968490922805357	4.4256096399836e-11	4.73049172964202e-09
P20618	Q9BSD7	P20618	Q9BSD7	0.964441578050139	1.14942303776163e-10	9.35022635952017e-09
P20618	Q6P3W7	P20618	Q6P3W7	0.96318552489429	1.51135430493513e-10	1.13976827891327e-08
P20618	Q8WUA7	P20618	Q8WUA7	0.971484343779712	2.01024765024303e-11	2.70376605042293e-09
P20618	Q8N0V3	P20618	Q8N0V3	-0.954025314355322	8.68514409379492e-10	4.11424401958018e-08
P20618	Q9BY41	P20618	Q9BY41	0.956073857739464	6.07059470305808e-10	3.15397473584652e-08
Q7L1T6	Q9BTW9	Q7L1T6	Q9BTW9	0.966638574056971	6.94876985412124e-11	6.51515493930129e-09
Q7L1T6	P35813-3	Q7L1T6	P35813	0.981466211069742	6.60563761701054e-13	2.65141875726445e-10
Q7L1T6	Q8IZ83	Q7L1T6	Q8IZ83	0.983485816718594	2.64123104988e-13	1.45690053519428e-10
Q7L1T6	P51965	Q7L1T6	P51965	0.961398203213527	2.19596129021161e-10	1.49565733097647e-08
Q7L1T6	Q9H1Y0	Q7L1T6	Q9H1Y0	0.950934926950176	1.44726466690602e-09	6.01562344827316e-08
O75369-8	P55809	O75369	P55809	-0.983681095523758	2.40294169907625e-13	1.37289446853873e-10
O75369-8	Q99798	O75369	Q99798	-0.96330496830441	1.47312424783078e-10	1.11895970348542e-08
O75369-8	Q9ULM6	O75369	Q9ULM6	0.951800246469725	1.25869311089649e-09	5.41968869982085e-08
O75369	Q00169	O75369	Q00169	0.952955189547683	1.04051097763593e-09	4.70457882977743e-08
O75369	Q14203	O75369	Q14203	0.950792697412947	1.48050101335099e-09	6.11826018842434e-08
O75369	Q8TEA1	O75369	Q8TEA1	0.967377730071151	5.82206314822958e-11	5.74393052440077e-09
O75369	O43314	O75369	O43314	0.979487402726496	1.4779883700495e-12	4.52909800138765e-10
O75369	Q9NTJ4-4	O75369	Q9NTJ4	0.960128898430334	2.83326589136877e-10	1.8016988352135e-08
O75369	P49902	O75369	P49902	0.956417099011616	5.70752794188166e-10	3.01300631290269e-08
P21333	P36915	P21333	P36915	0.971805503869215	1.83796121971052e-11	2.53722156701759e-09
P21333	P43034	P21333	P43034	0.976116606812429	4.93943992816251e-12	1.02075143426559e-09
P21333	Q9NY33	P21333	Q9NY33	0.998620452454425	6.56700695320107e-22	3.21732938928487e-15
P21333	Q9UJX5-3	P21333	Q9UJX5	0.960022868287868	2.89313605681261e-10	1.82966576046499e-08
P21333	Q9Y6B7	P21333	Q9Y6B7	0.954602539824583	7.86455463474263e-10	3.82261923047722e-08
P21333	Q13309	P21333	Q13309	0.975012310008023	7.06661085770616e-12	1.30416809314546e-09
P21333	Q96BN8	P21333	Q96BN8	0.956355441842439	5.77131733206139e-10	3.03763064389638e-08
Q14315	Q8IYS2-2	Q14315	Q8IYS2	-0.951147340609474	1.39883639627732e-09	5.86383360435599e-08
Q14315	Q07889	Q14315	Q07889	0.958495575413554	3.88626427922571e-10	2.27099860643166e-08
Q14315	P61923-4	Q14315	P61923	0.952195851294367	1.1798621620794e-09	5.16581608166371e-08
Q14315	Q9Y3Q8	Q14315	Q9Y3Q8	0.976310031246467	4.63115487369287e-12	9.76904887719512e-10
Q14315	Q99436	Q14315	Q99436	0.966192564689089	7.71681077810939e-11	7.02092457237957e-09
Q14315	P55769	Q14315	P55769	-0.950793455366336	1.48032214931129e-09	6.11776310104381e-08
Q14315	Q15645	Q14315	Q15645	0.967856104697698	5.18091647597171e-11	5.28716524549782e-09
Q14315	Q07955	Q14315	Q07955	-0.971608562396254	1.94201012492485e-11	2.63890085617116e-09
Q14315	Q8N9N8	Q14315	Q8N9N8	0.977287650841972	3.31591548849911e-12	7.78840325455245e-10
Q14315	Q6GMV2	Q14315	Q6GMV2	0.951881482587765	1.24214183724734e-09	5.36707779025889e-08
Q14315	Q96HE7	Q14315	Q96HE7	-0.951758156557507	1.26734384071697e-09	5.44763679548626e-08
Q14315	Q02338	Q14315	Q02338	-0.954492591285401	8.01543614457108e-10	3.87646723159232e-08
Q14315	O95848	Q14315	O95848	0.957898523778896	4.34845491653346e-10	2.46513791728511e-08
Q14315	Q96LD8	Q14315	Q96LD8	0.969757667381008	3.19995175595514e-11	3.75551599691158e-09
Q9Y520-7	P18858	Q9Y520	P18858	0.97735183478467	3.24234137151142e-12	7.66899652319329e-10
Q9Y520-7	P55058	Q9Y520	P55058	-0.963538709158113	1.40074212206079e-10	1.07913784984498e-08
Q9Y520-7	Q9H845	Q9Y520	Q9H845	-0.981715508490447	5.93203276165804e-13	2.46967055362998e-10
Q9Y520-7	Q6P1L5	Q9Y520	Q6P1L5	0.958198049525939	4.11093431624891e-10	2.36608107071663e-08
Q9Y520-7	Q96BM9	Q9Y520	Q96BM9	-0.962333979051982	1.80986810169521e-10	1.29940905773674e-08
Q9Y520-7	Q8WTS6	Q9Y520	Q8WTS6	0.98828885278389	1.71503317628166e-14	2.6312835749839e-11
Q9Y520-7	Q9NZJ6	Q9Y520	Q9NZJ6	-0.955707857470661	6.47972554163385e-10	3.30984141510042e-08
Q9Y520-7	Q96C90	Q9Y520	Q96C90	0.96016658800904	2.81224589592585e-10	1.79197795331565e-08
P48634	P98196	P48634	P98196	-0.951802219566427	1.25828884455453e-09	5.41834422137284e-08
P48634	Q9H467	P48634	Q9H467	0.974452528478153	8.42211992837805e-12	1.47339018102313e-09
P48634	Q96BD5-3	P48634	Q96BD5	0.958292991524288	4.03804360070307e-10	2.3355216369143e-08
Q5T653	P06132	Q5T653	P06132	-0.95149452436721	1.32271423561806e-09	5.62401564656354e-08
Q5T653	Q96A35	Q5T653	Q96A35	0.959870498502977	2.98110049202145e-10	1.87026730561492e-08
Q5T653	Q06481	Q5T653	Q06481	0.983784036820514	2.28505812631091e-13	1.329536657084e-10
Q5T653	Q8IU81	Q5T653	Q8IU81	-0.956186193654352	5.94961914163822e-10	3.10753146584464e-08
Q5T653	Q93074-2	Q5T653	Q93074	-0.951208004751634	1.38526705281223e-09	5.82165972534744e-08
Q5T653	Q12846	Q5T653	Q12846	0.969288054445032	3.61440845537823e-11	4.0942953463269e-09
Q5T653	Q9NQS1	Q5T653	Q9NQS1	-0.982814270281409	3.62559872018855e-13	1.78829136763798e-10
Q5T653	Q9HC07	Q5T653	Q9HC07	0.964453158885489	1.14647357029696e-10	9.33285796936023e-09
Q5T653	Q8WZ82	Q5T653	Q8WZ82	-0.950621437915298	1.52140059686269e-09	6.24466555212263e-08
P61457	Q6PFW1	P61457	Q6PFW1	0.954117819330893	8.54882983885131e-10	4.06658801836741e-08
P61457	Q969X6	P61457	Q969X6	-0.985568142910809	9.0439646617957e-14	7.34507250099228e-11
P61457	O95363	P61457	O95363	-0.961443116371611	2.17591324810869e-10	1.48573089699687e-08
P61457	Q9Y547	P61457	Q9Y547	0.961078951830893	2.34316254757617e-10	1.56779357377127e-08
Q9H444	P11766	Q9H444	P11766	0.954285028336194	8.30715192861008e-10	3.98077708005675e-08
Q9H444	Q9UKV3	Q9H444	Q9UKV3	-0.966649190172572	6.93133200602712e-11	6.50313600474586e-09
Q9H444	P41252	Q9H444	P41252	0.950964285919762	1.44048545046009e-09	5.99462155769287e-08
Q9H444	Q13085-4	Q9H444	Q13085	0.96268967493541	1.67945874927357e-10	1.23078724448789e-08
Q9H444	Q9ULA0	Q9H444	Q9ULA0	0.975095086431978	6.8832827991653e-12	1.27994291195923e-09
Q9H444	Q6NW29	Q9H444	Q6NW29	0.963278004494957	1.4816800615405e-10	1.1236250110637e-08
Q9H444	Q9NWU1	Q9H444	Q9NWU1	-0.970752660437672	2.45625285942305e-11	3.11644267575755e-09
Q9HCK8	Q8N6C5-4	Q9HCK8	Q8N6C5	-0.953702752076591	9.17537992501029e-10	4.28542810633014e-08
Q9HCK8	P18615	Q9HCK8	P18615	0.953940438432003	8.81187633378132e-10	4.15857656752452e-08
O14647	P11940	O14647	P11940	-0.955436604472074	6.79823223209509e-10	3.42885736505502e-08
Q8WZA9	Q14690	Q8WZA9	Q14690	-0.967790806596764	5.26463101600685e-11	5.34864796680587e-09
Q8WZA9	Q96C36	Q8WZA9	Q96C36	-0.982497486082212	4.19187457237255e-13	1.96794366872445e-10
Q8WZA9	Q99808-2	Q8WZA9	Q99808	-0.980717503652422	9.04664565864528e-13	3.2692793705701e-10
Q8WZA9	Q9BXS5-2	Q8WZA9	Q9BXS5	0.965301745842317	9.47502267103883e-11	8.13988488305187e-09
Q9UQ80	P52272	Q9UQ80	P52272	-0.971636197703079	1.92710685602267e-11	2.62429055987522e-09
Q9UQ80	O95544-2	Q9UQ80	O95544	0.961497793335277	2.15172223708003e-10	1.47346865195395e-08
Q9UQ80	Q9H1Y0	Q9UQ80	Q9H1Y0	0.971114269860765	2.22609357190096e-11	2.90592380261473e-09
P0CAP2	Q00169	P0CAP2	Q00169	0.978675469911906	2.01110621096039e-12	5.57186993889076e-10
P0CAP2	Q8TEA1	P0CAP2	Q8TEA1	0.961749874764526	2.0431966982102e-10	1.41920238579168e-08
P0CAP2	P14866	P0CAP2	P14866	-0.950928297062309	1.44879939573467e-09	6.02020736161391e-08
P0CAP2	O43314	P0CAP2	O43314	0.968396753171658	4.5311908014075e-11	4.8086907387811e-09
P0CAP2	Q96MU7	P0CAP2	Q96MU7	-0.964782627943636	1.06527865119499e-10	8.85477352497971e-09
P0CAP2	Q5TDH0	P0CAP2	Q5TDH0	0.9644549469255	1.14601877120098e-10	9.32981452822678e-09
P0CAP2	Q9H9A6	P0CAP2	Q9H9A6	0.955967230192838	6.18739800170444e-10	3.1985208291754e-08
P0CAP2	P49902	P0CAP2	P49902	0.963443168143764	1.42994464734104e-10	1.09517747771608e-08
Q2TAY7	P19784	Q2TAY7	P19784	-0.960805666413718	2.47592345595255e-10	1.63209868685556e-08
Q2TAY7	Q8TCG1	Q2TAY7	Q8TCG1	-0.983301890617791	2.88428245710891e-13	1.54057505370545e-10
Q2TAY7	Q04760	Q2TAY7	Q04760	-0.972385328250355	1.5593127324339e-11	2.26174383752255e-09
Q2TAY7	O14979	Q2TAY7	O14979	0.967867557653626	5.16635362546614e-11	5.27684271072031e-09
Q2TAY7	P78344	Q2TAY7	P78344	-0.968748091663381	4.14812628684928e-11	4.51596551659354e-09
Q2TAY7	P06730-2	Q2TAY7	P06730	-0.953882663827034	8.8990601066682e-10	4.18850472125758e-08
Q2TAY7	Q9BRT9	Q2TAY7	Q9BRT9	-0.978991157731908	1.78667882690578e-12	5.14549241599163e-10
Q2TAY7	Q66K64	Q2TAY7	Q66K64	-0.964189304160711	1.21533560549609e-10	9.73494982175346e-09
Q2TAY7	Q15386	Q2TAY7	Q15386	-0.982048873376035	5.12540190019454e-13	2.24389647156799e-10
Q2TAY7	P49917	Q2TAY7	P49917	-0.950443400510988	1.56495740370507e-09	6.37765080150629e-08
Q2TAY7	Q9NPF4	Q2TAY7	Q9NPF4	-0.965888617426895	8.28167426138263e-11	7.38522052918074e-09
Q8NB49	P98196	Q8NB49	P98196	0.96709703871642	6.22958285383964e-11	6.02665273468148e-09
Q8NB49	Q9UGP8	Q8NB49	Q9UGP8	0.969539663801362	3.38688473335079e-11	3.90835951982335e-09
Q8NB49	Q06136	Q8NB49	Q06136	0.951079967760892	1.41404172716577e-09	5.91176721139107e-08
P98196	P05455	P98196	P05455	-0.960800601075278	2.47844475555205e-10	1.63335412890712e-08
P20020-1	Q8WVQ1	P20020	Q8WVQ1	0.978661251400232	2.02176858121504e-12	5.58963592481455e-10
P20020-1	P61006	P20020	P61006	0.951228861691292	1.38062830502471e-09	5.80664797716235e-08
P23634	Q9UJS0-2	P23634	Q9UJS0	0.965449490486985	9.16130659950062e-11	7.94118357472174e-09
P23634	P61158	P23634	P61158	-0.97694375314867	3.73548374197384e-12	8.44804660107088e-10
P23634	Q16222	P23634	Q16222	-0.983834765913373	2.22884691161398e-13	1.30770207202225e-10
P23634	Q86UT6	P23634	Q86UT6	0.966482660713052	7.2093113329895e-11	6.68865136257253e-09
P23634	Q9Y4X5	P23634	Q9Y4X5	-0.973384885530486	1.16467993248916e-11	1.84468888533769e-09
P23634	Q9BSC4	P23634	Q9BSC4	0.955578995897779	6.62937726768101e-10	3.36575478917532e-08
P23634	P11177	P23634	P11177	0.95436076824463	8.19965170411522e-10	3.94257688770611e-08
P23634	P49840	P23634	P49840	-0.973817824432422	1.02286213234741e-11	1.68701893965804e-09
P23634	Q8WZA0-2	P23634	Q8WZA0	-0.952659931538444	1.09289170215047e-09	4.87793884382123e-08
P23634	Q9UKK9	P23634	Q9UKK9	-0.95690703199927	5.2220878163766e-10	2.8229386429783e-08
P23634	Q9Y5V0	P23634	Q9Y5V0	-0.960458267067023	2.65411316320175e-10	1.71719523365897e-08
P07741	Q96HN2	P07741	Q96HN2	0.951873460903323	1.24376772704714e-09	5.37193546879347e-08
P07741	O75794	P07741	O75794	0.964463769927759	1.14377688679422e-10	9.31601382620441e-09
P07741	Q5H9R7-5	P07741	Q5H9R7	0.961419353249223	2.18650052158299e-10	1.49100663114212e-08
Q9Y2W6	P35249	Q9Y2W6	P35249	-0.950077633019804	1.65785824838321e-09	6.65859139078515e-08
Q9Y2W6	Q15650	Q9Y2W6	Q15650	-0.958503202251234	3.88064851770414e-10	2.26859644166443e-08
Q9Y2W6	P54709	Q9Y2W6	P54709	0.95530038692019	6.96325708203877e-10	3.49050347116688e-08
Q9Y2W6	Q9H082	Q9Y2W6	Q9H082	0.959008128747911	3.52422440765321e-10	2.11453140755724e-08
P35232	P46821	P35232	P46821	-0.96879643455484	4.09769443305011e-11	4.47630528144044e-09
P35232	Q9NP80	P35232	Q9NP80	0.970131648644191	2.90016541494655e-11	3.50348117938422e-09
P35232	P82930	P35232	P82930	0.972164415042059	1.66079122504775e-11	2.36309812567442e-09
P35232	Q9BVA0	P35232	Q9BVA0	-0.952206482951036	1.17780431735797e-09	5.15882318674204e-08
P35232	P18074	P35232	P18074	-0.956476529339869	5.64662421195612e-10	2.98939117304787e-08
P35232	P55210-3	P35232	P55210	-0.953842763282813	8.95970868256317e-10	4.20975012042079e-08
P35232	Q96EP5	P35232	Q96EP5	0.961980579862004	1.9480848380594e-10	1.370838529409e-08
P35232	P48444	P35232	P48444	-0.97086414716434	2.38317796327929e-11	3.05110582312074e-09
P35232	Q9UKA2	P35232	Q9UKA2	0.961141205955094	2.31380215746941e-10	1.55366024600999e-08
P35232	Q96BQ5	P35232	Q96BQ5	0.97281061635469	1.37908236611788e-11	2.07612738281426e-09
Q15075	Q9NQW6	Q15075	Q9NQW6	-0.981949263838917	5.35572169255777e-13	2.31103606976849e-10
Q7Z406-2	Q5VYK3	Q7Z406	Q5VYK3	0.979141580418013	1.68766298874476e-12	4.94956801167641e-10
Q7Z406-2	P43378	Q7Z406	P43378	0.961961912832471	1.955634492984e-10	1.37476888706076e-08
Q7Z406-2	P27707	Q7Z406	P27707	0.960829620958795	2.46403019117208e-10	1.62636673023118e-08
Q7Z406-2	Q8IUD2	Q7Z406	Q8IUD2	0.968194040175247	4.76594766910462e-11	4.98244802941877e-09
Q7Z406-2	Q15257	Q7Z406	Q15257	0.961944495000651	1.96270189816415e-10	1.37842336685051e-08
Q7Z406-2	P08621	Q7Z406	P08621	-0.963460039694421	1.42474955321108e-10	1.09231282150646e-08
P35580-3	O43252	P35580	O43252	0.961460982668046	2.16798264516957e-10	1.48174522359263e-08
P35580-3	O60343	P35580	O60343	0.990810518772874	2.48443005650962e-15	8.31721323078898e-12
P35580-3	O60547	P35580	O60547	0.97375361855424	1.04289131342253e-11	1.70989065607608e-09
P35580-3	Q96K21	P35580	Q96K21	0.950981540246933	1.43651419322533e-09	5.98218559636265e-08
P35579	P55769	P35579	P55769	-0.978673197901233	2.01280667500065e-12	5.57468997627817e-10
P35579	Q96C36	P35579	Q96C36	-0.95790052764129	4.3468270146591e-10	2.46447171208979e-08
P35579	Q07955	P35579	Q07955	-0.981039492485082	7.91443061527719e-13	2.9878355376121e-10
P35579	Q8N9N8	P35579	Q8N9N8	0.957707738469785	4.50589778964949e-10	2.53112283213274e-08
P35579	Q02338	P35579	Q02338	-0.983955322075447	2.10008202735522e-13	1.25995470500668e-10
P35579	O95848	P35579	O95848	0.95801787213287	4.25241892548037e-10	2.42501996290679e-08
P35579	Q96LD8	P35579	Q96LD8	0.954350361769238	8.21434983821343e-10	3.94792167705994e-08
P35579	Q14493	P35579	Q14493	0.982078518039451	5.05854886250637e-13	2.2250359787246e-10
Q8N4C6-7	Q9Y232	Q8N4C6	Q9Y232	0.958029138958171	4.24344900305161e-10	2.42120911096159e-08
O14744	P62191	O14744	P62191	0.988065569375785	1.99336797757327e-14	2.88336970185599e-11
O14744	P14625	O14744	P14625	-0.955063629315031	7.25839140772748e-10	3.60070343078769e-08
O14744	P11047	O14744	P11047	-0.971009206427436	2.29094037236139e-11	2.96619238696196e-09
O14744	Q9NXG2	O14744	Q9NXG2	0.96207355452171	1.91085925617399e-10	1.35159823007878e-08
O14744	P55201-2	O14744	P55201	-0.974656101590816	7.90502673810859e-12	1.41049126499902e-09
O14744	Q9NTK5	O14744	Q9NTK5	0.956229688084737	5.90334635595745e-10	3.08936948740774e-08
O14744	Q16401	O14744	Q16401	0.991108483556774	1.9103352791419e-15	7.11995183375319e-12
O14744	P47813	O14744	P47813	0.957085637650432	5.05428678433807e-10	2.75535740288704e-08
O14744	P52888	O14744	P52888	0.996287741849815	1.79235623744138e-18	1.66467676399062e-13
O14744	P53999	O14744	P53999	0.95626416881441	5.86688598924466e-10	3.07514440328547e-08
O14744	Q9Y262	O14744	Q9Y262	0.995956312472237	3.54887875708309e-18	2.28388138955126e-13
O14744	Q9H2P9-5	O14744	Q9H2P9	0.973974770596562	9.75308790928113e-12	1.63226936284238e-09
O14744	P56556	O14744	P56556	-0.96652733590913	7.13380006285873e-11	6.64024394671617e-09
O14744	Q92905	O14744	Q92905	0.97166808563536	1.91003425357765e-11	2.60767359604318e-09
O14744	Q8NBT0	O14744	Q8NBT0	-0.9582822955928	4.04619863363148e-10	2.33888376794864e-08
Q12980	P13798	Q12980	P13798	0.969618284185795	3.31840068053339e-11	3.85320055983677e-09
Q12980	Q6ZRV2	Q12980	Q6ZRV2	-0.95964284724169	3.11686430930822e-10	1.93277813639152e-08
Q12980	Q16539	Q12980	Q16539	0.9677492551279	5.31851327765994e-11	5.38724717687962e-09
Q12980	P15882	Q12980	P15882	0.95040780078032	1.57379580320612e-09	6.40464462459228e-08
Q12980	Q96BJ3	Q12980	Q96BJ3	0.965852632041727	8.350877826523e-11	7.42999428873972e-09
Q9NQG6	P12814-3	Q9NQG6	P12814	-0.963801492415044	1.32308462415656e-10	1.03550619856813e-08
Q9NQG6	Q9BRR8	Q9NQG6	Q9BRR8	0.960978056990355	2.39143610132298e-10	1.59146976405805e-08
Q9NQG6	Q92551	Q9NQG6	Q92551	-0.968207697406379	4.74980504587781e-11	4.9705550926337e-09
Q7Z3J2	Q8IU81	Q7Z3J2	Q8IU81	0.95271584459872	1.08279989288343e-09	4.84432622151593e-08
Q7Z3J2	Q14185	Q7Z3J2	Q14185	0.970635392039226	2.5352186228744e-11	3.1861183849844e-09
Q7Z3J2	Q8N6H7	Q7Z3J2	Q8N6H7	0.951819819175748	1.25468786830084e-09	5.4067314310275e-08
Q7Z3J2	Q8N0V5-3	Q7Z3J2	Q8N0V5	-0.950809536820861	1.47653162892384e-09	6.10611761592279e-08
Q7Z3J2	Q8NEJ9	Q7Z3J2	Q8NEJ9	-0.976313921527961	4.6251308044605e-12	9.76117478847421e-10
P46821	P18858	P46821	P18858	0.957432331549955	4.74192046889881e-10	2.6282885323654e-08
P46821	P55058	P46821	P55058	-0.964427454976109	1.15302892268741e-10	9.37205081994901e-09
P46821	Q92541	P46821	Q92541	0.975679391723006	5.70306472800806e-12	1.12504811600922e-09
P46821	Q9H845	P46821	Q9H845	-0.980962527987913	8.17314922556129e-13	3.05456855837887e-10
P46821	Q6P1L5	P46821	Q6P1L5	0.974740721764958	7.6983742227863e-12	1.38482757417086e-09
P46821	Q8WTS6	P46821	Q8WTS6	0.984652499198178	1.47515495567882e-13	1.00366310473183e-10
P46821	Q9NZJ6	P46821	Q9NZJ6	-0.951523759717319	1.31647199698842e-09	5.6044163039433e-08
P46821	Q96C90	P46821	Q96C90	0.951337318064996	1.35672393286788e-09	5.73210501571385e-08
P78559-2	Q9NW08	P78559	Q9NW08	0.982868128243067	3.53628875845443e-13	1.7588934837365e-10
P78559-2	Q6PID6	P78559	Q6PID6	0.959480757810602	3.21678149722121e-10	1.97816691941694e-08
Q69YQ0	Q6UB99	Q69YQ0	Q6UB99	0.9509189050342	1.45097594581748e-09	6.02656648019876e-08
Q69YQ0	Q8WUZ0-2	Q69YQ0	Q8WUZ0	0.959732154923307	3.06297572579651e-10	1.9080578645512e-08
P35241-5	P35241	P35241	P35241	0.959712463844913	3.07478714167228e-10	1.9136974272058e-08
P35241-5	O95251	P35241	O95251	-0.958446920173091	3.92225676078278e-10	2.28647469526003e-08
P35241	Q8IYQ7	P35241	Q8IYQ7	-0.95275299606232	1.0761393111804e-09	4.8219471027999e-08
P35241	Q8IVH4	P35241	Q8IVH4	-0.952999013699956	1.03292557625376e-09	4.6793401111119e-08
P26038	P09622	P26038	P09622	-0.969332500406991	3.57327433493925e-11	4.06065522929549e-09
P26038	Q14008-3	P26038	Q14008	0.979917807105935	1.2490542065857e-12	4.04586982111211e-10
P26038	O60716-3	P26038	O60716	-0.978700163118552	1.99270553964099e-12	5.53842927441274e-10
P26038	Q8N442	P26038	Q8N442	-0.968822232446756	4.07100117891515e-11	4.4554160388425e-09
P26038	P20290	P26038	P20290	0.952614119030025	1.10122135267071e-09	4.90621098498921e-08
P26038	Q9P260-2	P26038	Q9P260	0.974410048082811	8.533668825796e-12	1.48690037880789e-09
P26038	Q13526	P26038	Q13526	0.957253457028354	4.90091707941855e-10	2.69352997431548e-08
P26038	Q969X5	P26038	Q969X5	-0.965790484999064	8.47158023021608e-11	7.50607654369046e-09
P26038	Q13144	P26038	Q13144	0.977259809153842	3.34828081425839e-12	7.84106715178602e-10
Q5TZA2	Q9BWS9	Q5TZA2	Q9BWS9	0.952358080615756	1.14879922080713e-09	5.06343185571225e-08
Q5TZA2	P29353-6	Q5TZA2	P29353	-0.955503608495897	6.7183148998028e-10	3.39916986534286e-08
Q9BV73	O43852-4	Q9BV73	O43852	0.96545280987801	9.15436358685694e-11	7.9368152476722e-09
Q9BV73	Q8N4J0	Q9BV73	Q8N4J0	-0.955014340583938	7.32118391247904e-10	3.62350621669347e-08
Q9HA77	Q92990	Q9HA77	Q92990	-0.95736960592019	4.79715642143763e-10	2.65095726204527e-08
Q9HA77	Q9NXW2-2	Q9HA77	Q9NXW2	0.956333529726256	5.7941362041161e-10	3.04672370813349e-08
Q9HA77	P16949	Q9HA77	P16949	-0.957852800758713	4.38574400066341e-10	2.48080145068743e-08
Q9HA77	P62937	Q9HA77	P62937	-0.959848192328879	2.99417150938851e-10	1.87638928967673e-08
Q9HA77	O94979	Q9HA77	O94979	-0.971550571210482	1.97361096730632e-11	2.66881376567469e-09
Q9HA77	O75131	Q9HA77	O75131	-0.972222368909107	1.63362765723624e-11	2.336044397779e-09
Q9HA77	P60983	Q9HA77	P60983	-0.985188245360747	1.11203070137139e-13	8.36720591769097e-11
Q9HA77	Q9UGJ1	Q9HA77	Q9UGJ1	-0.967109801354962	6.21052803693701e-11	6.01323540150356e-09
Q14195-2	Q9BQI0-2	Q14195	Q9BQI0	0.972836923136105	1.36855718585836e-11	2.06465606730029e-09
Q14195-2	Q9Y613	Q14195	Q9Y613	0.970730434742471	2.47105217193339e-11	3.12944529143897e-09
Q14194	Q9H4L7-2	Q14194	Q9H4L7	0.950209422648501	1.62384707030647e-09	6.55636530308667e-08
Q14194	P52943	Q14194	P52943	0.952278414556451	1.16396321777688e-09	5.11367377373295e-08
Q14194	Q99436	Q14194	Q99436	0.963795146311991	1.32491485158392e-10	1.03651430776598e-08
Q14194	Q15645	Q14194	Q15645	0.959427147822583	3.25043657962592e-10	1.9933971733078e-08
Q14194	Q6P1R4	Q14194	Q6P1R4	0.978762678404056	1.94677637696901e-12	5.45159977495538e-10
Q14194	P24752	Q14194	P24752	-0.950402294274288	1.57516678207621e-09	6.40879986518885e-08
Q14194	Q8NBJ5	Q14194	Q8NBJ5	-0.976595652411008	4.20664049296484e-12	9.15013644369186e-10
Q14194	Q7L5D6	Q14194	Q7L5D6	0.967594457545542	5.52350372538318e-11	5.53412986132269e-09
Q16555-2	Q7L190	Q16555	Q7L190	-0.986863229368719	4.28005986322259e-14	4.59996997232292e-11
O00151	P54687-5	O00151	P54687	0.951428931917419	1.33681310203326e-09	5.66907794526179e-08
O43747-2	Q9H1H9	O43747	Q9H1H9	0.956986593877685	5.14674941691574e-10	2.79259652770678e-08
O75843	Q14192	O75843	Q14192	0.963341089119358	1.46173032100404e-10	1.11270561467578e-08
P54920	Q96C12	P54920	Q96C12	-0.969101674304435	3.79143067562954e-11	4.23617557799053e-09
P54920	P06733	P54920	P06733	-0.980405121156603	1.0277718293519e-12	3.55844818921593e-10
P54920	Q8N1G2	P54920	Q8N1G2	-0.974734049087232	7.71449672003041e-12	1.38681953647794e-09
P54920	Q7Z6J9	P54920	Q7Z6J9	-0.986744823785099	4.59688984284836e-14	4.80273649666846e-11
P54920	Q9BTE6-3	P54920	Q9BTE6	-0.956260381886304	5.8708807293346e-10	3.07666715587019e-08
P54920	O75496	P54920	O75496	-0.976621227565218	4.17034133368617e-12	9.09875053632832e-10
P54920	Q7Z3B4	P54920	Q7Z3B4	0.972494450310109	1.51121375693982e-11	2.21241382423196e-09
P54920	P45985-2	P54920	P45985	-0.971906160521742	1.78668506165495e-11	2.48658064663715e-09
P54920	Q9Y223-2	P54920	Q9Y223	-0.977761450117497	2.80546499198091e-12	6.95437424930434e-10
P54920	Q9HCE5	P54920	Q9HCE5	-0.970062307097852	2.95382346341157e-11	3.54942892634981e-09
P54920	O15498	P54920	O15498	-0.974694130356643	7.81156489887686e-12	1.39893528634122e-09
P54920	P49642	P54920	P49642	-0.978968416073312	1.80208131607743e-12	5.176118948905e-10
P54920	Q8IVS2	P54920	Q8IVS2	0.96652305424811	7.14100705220771e-11	6.64475275191096e-09
P54920	Q9BSD7	P54920	Q9BSD7	-0.971800771153158	1.84040340970006e-11	2.53984265865217e-09
P54920	Q6P3W7	P54920	Q6P3W7	-0.956431755352798	5.69245536469269e-10	3.00707065109871e-08
P54920	Q8WUA7	P54920	Q8WUA7	-0.975146090174386	6.77240111782823e-12	1.26559867486127e-09
P54920	Q8N0V3	P54920	Q8N0V3	0.952112905545206	1.19602469450505e-09	5.21887439668177e-08
P09417	Q5T160	P09417	Q5T160	-0.950395803636195	1.57678411849837e-09	6.41378829551712e-08
P09417	Q13608	P09417	Q13608	-0.967133177759068	6.17575842130358e-11	5.98995810298527e-09
P11766	P36915	P11766	P36915	0.968738585408455	4.15810673304374e-11	4.52350460873711e-09
P11766	P43034	P11766	P43034	0.979033537467734	1.75828222106428e-12	5.09183159794317e-10
P11766	Q9NY33	P11766	Q9NY33	0.987045277905764	3.83012555982956e-14	4.29670243912845e-11
P11766	Q9UJX5-3	P11766	Q9UJX5	0.955001701784925	7.33736135740994e-10	3.62959712907867e-08
P11766	P49354	P11766	P49354	0.977177691746361	3.44535176243659e-12	7.99534824373234e-10
P11766	Q13309	P11766	Q13309	0.978661455873506	2.0216148990355e-12	5.5892898891601e-10
P11766	Q96BN8	P11766	Q96BN8	0.97163697512938	1.92668904933054e-11	2.62383037546556e-09
P34897	Q9UJS0-2	P34897	Q9UJS0	0.950799416518582	1.47891607448928e-09	6.11336330218703e-08
P34897	Q9BVJ6	P34897	Q9BVJ6	0.963243103179325	1.49281877096711e-10	1.12974184040659e-08
P34897	P06576	P34897	P06576	0.957355501650261	4.80965344273759e-10	2.65620696982881e-08
P34897	P20585	P34897	P20585	-0.965110985696548	9.89389709536541e-11	8.3968874397519e-09
P34897	Q9Y4X5	P34897	Q9Y4X5	-0.957240839559828	4.91230557069389e-10	2.69824533828228e-08
P34897	Q9BSC4	P34897	Q9BSC4	0.990899767884736	2.29847411250514e-15	7.94756205152368e-12
P34897	Q13177	P34897	Q13177	-0.979253347422968	1.61722750800668e-12	4.80911959549042e-10
P34897	P11177	P34897	P11177	0.994206403502228	6.26739771944937e-17	1.07836910236253e-12
P34897	P49840	P34897	P49840	-0.96635899839362	7.42197382001797e-11	6.82790296644226e-09
P34897	Q8WZA0-2	P34897	Q8WZA0	-0.992982241603683	2.89354484505487e-16	2.48741311172225e-12
P34897	Q14155-5	P34897	Q14155	-0.963672762176153	1.36064476729006e-10	1.0565622007152e-08
P34897	Q8WUK0	P34897	Q8WUK0	0.956181110608964	5.95504743366997e-10	3.1096787936621e-08
P34896	Q9BYP7	P34896	Q9BYP7	0.954396130697717	8.14987657889609e-10	3.92487444400591e-08
P34896	P18858	P34896	P18858	0.983989697675299	2.06457776516123e-13	1.24555957381449e-10
P34896	Q9Y3D9	P34896	Q9Y3D9	-0.9622558197288	1.83967749671344e-10	1.31485100261017e-08
P34896	P55058	P34896	P55058	-0.951279046116593	1.36952222880479e-09	5.77227206343959e-08
P34896	P19784	P34896	P19784	0.976183401915579	4.8310156601226e-12	1.00535288386121e-09
P34896	O14656	P34896	O14656	-0.968536597545248	4.37517708163905e-11	4.69255611233259e-09
P34896	Q8TCG1	P34896	Q8TCG1	0.978123881369608	2.46268840603538e-12	6.3771428688197e-10
P34896	Q04760	P34896	Q04760	0.971872611056499	1.80363528549236e-11	2.5032420087352e-09
P34896	Q96BM9	P34896	Q96BM9	-0.962041912330222	1.92345810982884e-10	1.35808820491542e-08
P34896	Q9BRT9	P34896	Q9BRT9	0.990256494477204	3.96158714845836e-15	1.09083807836502e-11
P34896	Q66K64	P34896	Q66K64	0.957777857430651	4.44746580070157e-10	2.50645404823131e-08
P34896	Q15386	P34896	Q15386	0.98337214325358	2.78923524971608e-13	1.50808243736291e-10
P34896	P49917	P34896	P49917	0.971648855832691	1.92031390883688e-11	2.6178779451623e-09
P34896	P21796	P34896	P21796	-0.950140572160128	1.64153892602867e-09	6.60968188126475e-08
P34896	Q8WTS6	P34896	Q8WTS6	0.961522348463962	2.14093464086532e-10	1.46801662826408e-08
P34896	Q9NZJ6	P34896	Q9NZJ6	-0.951072445474638	1.41574831625452e-09	5.91708428532746e-08
P34896	Q9NPF4	P34896	Q9NPF4	0.980151400192144	1.13828088230245e-12	3.80515222360228e-10
P34896	Q96RQ1	P34896	Q96RQ1	-0.9645587840006	1.11987533788033e-10	9.17713907190679e-09
P34896	Q96C90	P34896	Q96C90	0.963294652433958	1.47639245114672e-10	1.12072025601509e-08
O95319-3	Q5TFE4	O95319	Q5TFE4	-0.956470648671601	5.65262534465834e-10	2.99176809985052e-08
O95319-3	P62244	O95319	P62244	-0.963958981730137	1.27836452444774e-10	1.00971424368569e-08
O95319-3	O60493	O95319	O60493	-0.959284852586363	3.34125759865323e-10	2.0337556846786e-08
Q92879-4	P62258	Q92879	P62258	-0.956584645880824	5.53727690754548e-10	2.94720832395276e-08
Q92879-4	Q9Y3S2	Q92879	Q9Y3S2	-0.973765867686501	1.03904397254251e-11	1.70566615542411e-09
Q92879-4	P30084	Q92879	P30084	0.960995963795663	2.38280582887661e-10	1.5872680158703e-08
Q92879-4	Q5T440	Q92879	Q5T440	0.967089439459869	6.24095284992169e-11	6.03425642796183e-09
Q92879-4	Q9BSH4	Q92879	Q9BSH4	0.980907615594718	8.36222376092908e-13	3.10212601901873e-10
Q92879-4	P14550	Q92879	P14550	-0.953265754390712	9.87785433498392e-10	4.52734335788003e-08
Q92879-4	Q70UQ0-4	Q92879	Q70UQ0	0.955287154834129	6.97947172435484e-10	3.49674472186487e-08
Q92879-4	P62826	Q92879	P62826	-0.973734082089513	1.04905325802871e-11	1.71647518275534e-09
Q92879-4	Q15819	Q92879	Q15819	-0.962987282497492	1.57671497848854e-10	1.17514872738097e-08
Q92879-4	O43583	Q92879	O43583	-0.967942715607317	5.07166988856732e-11	5.20882976114133e-09
P12081	P61981	P12081	P61981	0.973218633901163	1.22352987434202e-11	1.91015640587522e-09
P12081	Q14204	P12081	Q14204	0.97289529776278	1.34545177056303e-11	2.0403733152331e-09
P12081	P49368	P12081	P49368	0.967311601375037	5.91591733620534e-11	5.81034520740753e-09
P12081	O43290	P12081	O43290	-0.958416403856618	3.94497887167751e-10	2.29604122515654e-08
P12081	P12004	P12081	P12004	0.967069208313023	6.27131088887902e-11	6.0552736977843e-09
P12081	P50990	P12081	P50990	0.967783599999082	5.2739419845462e-11	5.35538667464016e-09
P12081	Q6NXE6	P12081	Q6NXE6	0.956345612911957	5.78154330425275e-10	3.04167313904143e-08
P12081	Q8N1G4	P12081	Q8N1G4	0.968055442171844	4.93249350865325e-11	5.10543344357712e-09
P12081	P60981	P12081	P60981	0.973416675675431	1.15371258838624e-11	1.83334886190006e-09
P12081	O75821	P12081	O75821	0.976889460676673	3.80578745844396e-12	8.55560212657638e-10
P12081	Q86WA6	P12081	Q86WA6	-0.960722126648113	2.51779252908112e-10	1.65238371584286e-08
P12081	Q9BY32	P12081	Q9BY32	0.975914206273912	5.2810586577568e-12	1.06741047667061e-09
P12081	Q13404-1	P12081	Q13404	0.956592131043044	5.52977524546405e-10	2.94441593801553e-08
P12081	P61289-2	P12081	P61289	0.966642323792198	6.94260624108099e-11	6.51112045234534e-09
P49590	Q9NXG2	P49590	Q9NXG2	-0.975730667908505	5.60848306864127e-12	1.1125186005319e-09
P49590	P55201-2	P49590	P55201	0.98235159842051	4.47764127284385e-13	2.05470642770732e-10
P49590	Q9NTK5	P49590	Q9NTK5	-0.982432607091343	4.31693040801058e-13	2.00668181432325e-10
P49590	P28331-2	P49590	P28331	0.989122758262298	9.52268066998368e-15	1.85312395466063e-11
P49590	A6NJ78	P49590	A6NJ78	0.956432883126774	5.69129699933687e-10	3.0066166760177e-08
P49590	P21912	P49590	P21912	0.976109518247011	4.95107001204525e-12	1.02231028209701e-09
P49590	Q6P1A2	P49590	Q6P1A2	0.962081471504584	1.90771824749815e-10	1.34997584102869e-08
P49590	Q92905	P49590	Q92905	-0.971115394152568	2.22540839074632e-11	2.9053196668311e-09
P49590	Q13405	P49590	Q13405	0.968115954930436	4.85916487061739e-11	5.05185893170248e-09
Q15057	Q96T60	Q15057	Q96T60	-0.973198128935776	1.2309648815418e-11	1.91858945723552e-09
Q15057	O75131	Q15057	O75131	0.976618256844714	4.17454363678867e-12	9.1045740236487e-10
Q9NRV9	P12814-3	Q9NRV9	P12814	-0.953674417544259	9.2195714161948e-10	4.30078923663456e-08
P09601	Q96CW5	P09601	Q96CW5	-0.952162575434343	1.18632321107862e-09	5.18704822399669e-08
P09601	Q9Y6M7-7	P09601	Q9Y6M7	0.969193272979086	3.70350877517132e-11	4.16658929217219e-09
Q13332	P31943	Q13332	P31943	0.954146047530056	8.50760563701674e-10	4.05201160745219e-08
Q13332	Q8N594	Q13332	Q8N594	0.956057774705284	6.08808869255706e-10	3.16055651651255e-08
Q12872-2	Q12959-2	Q12872	Q12959	0.95235658912747	1.14908153059813e-09	5.06436121551125e-08
Q9NRA8-3	Q01844-5	Q9NRA8	Q01844	0.975215895471917	6.62317256245207e-12	1.24658013140183e-09
Q9NRA8-3	P10909-2	Q9NRA8	P10909	-0.959796223996531	3.02481778929169e-10	1.89060427950133e-08
Q9NRA8-3	Q15637-5	Q9NRA8	Q15637	0.960795220199556	2.48112556486046e-10	1.63469510419776e-08
P22570-3	Q9NUW8	P22570	Q9NUW8	-0.972383731213852	1.56002647510148e-11	2.26246093503177e-09
P22570-3	P06576	P22570	P06576	0.952754738231001	1.07582784907447e-09	4.82099243116814e-08
P22570-3	Q6PID6	P22570	Q6PID6	-0.971595991769571	1.94882245168264e-11	2.64520003963748e-09
Q9C0C9	P52272	Q9C0C9	P52272	-0.955962647915043	6.19246111555722e-10	3.20037836536607e-08
Q9C0C9	O75153	Q9C0C9	O75153	0.959563338518856	3.16553301585596e-10	1.95457615505662e-08
Q9C0C9	P35813-3	Q9C0C9	P35813	0.979340022272857	1.56438538875502e-12	4.70490346170273e-10
Q9C0C9	Q8IZ83	Q9C0C9	Q8IZ83	0.953692151352456	9.1918915415011e-10	4.29120021247729e-08
Q9C0C9	Q00839	Q9C0C9	Q00839	-0.982187552785545	4.81916423330791e-13	2.15446159777892e-10
Q9C0C9	P62917	Q9C0C9	P62917	0.967141342526341	6.16365434957206e-11	5.98156351463388e-09
Q9C0C9	P51965	Q9C0C9	P51965	0.962049668542549	1.92036317186267e-10	1.3565041255234e-08
Q9C0C9	P60842	Q9C0C9	P60842	0.968122815717592	4.85091134590551e-11	5.04569807869875e-09
Q9C0C9	Q13643	Q9C0C9	Q13643	0.959593266217059	3.14713663003904e-10	1.94644306054835e-08
Q9C0C9	Q9H8M7	Q9C0C9	Q9H8M7	0.958799004104616	3.66822453556595e-10	2.17715447033216e-08
Q9C0C9	Q9H2C0	Q9C0C9	Q9H2C0	0.959893253663662	2.96781760971631e-10	1.86390907212948e-08
Q9C0C9	Q9H1Y0	Q9C0C9	Q9H1Y0	0.984982676873513	1.24086759854777e-13	8.9863989164851e-11
Q13813-2	Q6YHU6	Q13813	Q6YHU6	-0.950621121293491	1.52147711227907e-09	6.24491421407e-08
Q13813-2	P28482	Q13813	P28482	-0.954528864371377	7.9653828246793e-10	3.85908531593711e-08
Q13813-2	P55809	Q13813	P55809	0.961434867195644	2.17958346301152e-10	1.48754760964395e-08
Q13813-2	O95182	Q13813	O95182	0.954530866177309	7.96262846637571e-10	3.85809760942036e-08
Q13813-2	Q99798	Q13813	Q99798	0.975116972874239	6.83550936965982e-12	1.27398236398922e-09
Q13813	Q96JB3	Q13813	Q96JB3	0.952857413927532	1.05760962271639e-09	4.76104932587167e-08
Q9P287-2	Q16186	Q9P287	Q16186	0.963563408091168	1.39327785874199e-10	1.07496786070428e-08
Q9P287-2	O94905	Q9P287	O94905	-0.957184302022145	4.96361959549639e-10	2.71902348766778e-08
Q3ZAQ7	Q9Y5Y5-2	Q3ZAQ7	Q9Y5Y5	0.955544122607644	6.67039050882499e-10	3.38106469106379e-08
Q8WVV9	O43818	Q8WVV9	O43818	-0.951233299846629	1.3796429699137e-09	5.80357144131966e-08
Q8WVV9	Q96IV0	Q8WVV9	Q96IV0	0.955443498646067	6.7899713740933e-10	3.42573119682278e-08
Q8WVV9	Q9BXS5-2	Q8WVV9	Q9BXS5	0.958783375013152	3.67918931691939e-10	2.18166714839167e-08
O95602	Q96PU4	O95602	Q96PU4	-0.950162146433288	1.63597724102309e-09	6.59292291369037e-08
Q9H3S7	Q9NXG2	Q9H3S7	Q9NXG2	0.955924355667249	6.23491270619188e-10	3.21645667283587e-08
Q9H3S7	P55201-2	Q9H3S7	P55201	-0.950453804436226	1.56238257240577e-09	6.37001061144553e-08
Q9H3S7	Q6ZT12-4	Q9H3S7	Q6ZT12	0.967964982645319	5.0439100535996e-11	5.18842811211335e-09
Q9H3S7	P52888	Q9H3S7	P52888	0.950328963866909	1.59352346286149e-09	6.46475196824401e-08
Q9H3S7	P53999	Q9H3S7	P53999	0.975875125884418	5.34934250924497e-12	1.07667735530938e-09
Q9H3S7	Q96JG6	Q9H3S7	Q96JG6	0.952588683303431	1.10586989355264e-09	4.92175191292289e-08
Q9H3S7	Q9H2P9-5	Q9H3S7	Q9H2P9	0.958394052174762	3.96169432538101e-10	2.30298525877738e-08
Q9H3S7	Q92905	Q9H3S7	Q92905	0.972788346657272	1.38804744886228e-11	2.08557037208804e-09
P50583	O75351	P50583	O75351	0.963509057836041	1.40974904855154e-10	1.08410288712307e-08
P50583	Q8WW59	P50583	Q8WW59	-0.972244720986876	1.62325503833189e-11	2.32603212623116e-09
P50583	Q14012	P50583	Q14012	0.959397589873636	3.26912317271936e-10	2.00168652718476e-08
P50583	Q6P0N0	P50583	Q6P0N0	-0.977775588644428	2.79135164578822e-12	6.93157656878703e-10
P50583	Q8N1B4	P50583	Q8N1B4	0.964772939139604	1.06759284469394e-10	8.86873917557646e-09
P50583	Q9H7H0-3	P50583	Q9H7H0	-0.982103479189252	5.00284961266548e-13	2.20936323740693e-10
P50583	Q93100	P50583	Q93100	0.983199905710219	3.027292457917e-13	1.5882004172867e-10
P53041	P49593	P53041	P49593	0.953448166870079	9.57913500565093e-10	4.42523669261212e-08
P53041	Q8IZ73	P53041	Q8IZ73	0.982906851488639	3.47326900485209e-13	1.73742621909475e-10
P53041	Q9BXW7	P53041	Q9BXW7	-0.984593184274485	1.52110354338938e-13	1.02246551631178e-10
P53041	Q96IJ6-2	P53041	Q96IJ6	0.974220423041022	9.04747468150051e-12	1.54973016214281e-09
P53041	Q8IWD4	P53041	Q8IWD4	0.950401740537694	1.57530470576674e-09	6.40918804317922e-08
P53041	Q00688	P53041	Q00688	0.971941117890368	1.76917148578252e-11	2.46923842238574e-09
P53041	Q9P2R3-4	P53041	Q9P2R3	0.96087398826756	2.44213351216294e-10	1.61589069525282e-08
P53041	Q13614	P53041	Q13614	0.96493336663242	1.02983320286254e-10	8.6412569474384e-09
P53041	Q9Y3C8	P53041	Q9Y3C8	0.955248481809722	7.02705031802176e-10	3.51475013370912e-08
P53041	Q8IYI6	P53041	Q8IYI6	0.958261147044171	4.06236540554299e-10	2.34587623465418e-08
P53041	Q99714	P53041	Q99714	-0.978277708983203	2.32863836670035e-12	6.14458916098287e-10
P53041	Q7Z422	P53041	Q7Z422	0.958020286539195	4.25049534169559e-10	2.42426162343376e-08
P53041	Q9UJ41-3	P53041	Q9UJ41	0.951007363582588	1.43058848676576e-09	5.96375654849574e-08
P53041	Q5TBB1	P53041	Q5TBB1	0.982839408796365	3.58367064453517e-13	1.77457846529401e-10
P53041	P21953	P53041	P21953	-0.977143373393302	3.48664149262354e-12	8.06185776081826e-10
P53041	Q6PD74	P53041	Q6PD74	0.955249962095048	7.02522397218364e-10	3.51404292770171e-08
P53041	Q9UNK0	P53041	Q9UNK0	-0.961126024871706	2.32093217781183e-10	1.55707330762107e-08
P53041	Q9HD15	P53041	Q9HD15	0.975922761721446	5.26621190908329e-12	1.06549367267001e-09
P42765	Q9NRW1	P42765	Q9NRW1	0.971160961802954	2.19779226433199e-11	2.87931738412233e-09
P78527	P02649	P78527	P02649	-0.97115182422576	2.20330597912054e-11	2.88459318177551e-09
Q04637-8	P07737	Q04637	P07737	0.974427911034407	8.4866066011144e-12	1.48133921938503e-09
Q04637-8	P49720	Q04637	P49720	0.956731580035786	5.39162740908711e-10	2.88987566078244e-08
Q04637-8	Q9Y263	Q04637	Q9Y263	0.962476971805957	1.75641947575551e-10	1.27138385994332e-08
O43432-3	P19838-2	O43432	P19838	0.974199616516246	9.10546148277764e-12	1.55647611538157e-09
O43432-3	Q14249	O43432	Q14249	-0.963538656232516	1.40075815403776e-10	1.07914595855721e-08
P48506	Q9UI10	P48506	Q9UI10	0.978148723904467	2.44059441336323e-12	6.33999146210726e-10
P48506	Q8N142	P48506	Q8N142	0.961533750504548	2.13594151695952e-10	1.46559209226585e-08
Q07954	Q9BWF3	Q07954	Q9BWF3	0.97902816052087	1.761863088724e-12	5.09760639274021e-10
Q14978-2	Q99523	Q14978	Q99523	-0.955665536181617	6.52854713880448e-10	3.32838560106693e-08
P61201-2	Q9BTW9	P61201	Q9BTW9	0.983845699874522	2.21689082632844e-13	1.30322337236623e-10
P61201-2	Q9BYN8	P61201	Q9BYN8	-0.972429480242589	1.53969291038651e-11	2.24123170412847e-09
P61201-2	P05166-2	P61201	P05166	-0.957511962411081	4.67259610581496e-10	2.59994601849913e-08
P61201-2	P35813-3	P61201	P35813	0.978809312453148	1.91311935325445e-12	5.38949151697354e-10
P61201-2	Q8IZ83	P61201	Q8IZ83	0.997531667837145	6.8743342929872e-20	4.49052826454232e-14
P61201-2	P51965	P61201	P51965	0.976113085048428	4.94521504081477e-12	1.0215570698648e-09
P61201-2	P60842	P61201	P60842	0.958321821174325	4.01613388356913e-10	2.32639080210495e-08
P61201-2	Q7L576	P61201	Q7L576	0.967194249406337	6.08572110529726e-11	5.92774317567464e-09
P61201-2	Q9H8M7	P61201	Q9H8M7	0.963263821645339	1.48619773416477e-10	1.12610099029852e-08
P55084	P06132	P55084	P06132	-0.965678108972756	8.69370211240971e-11	7.64497835952763e-09
P55084	P22033	P55084	P22033	0.976659979052649	4.11586167860163e-12	9.02096510594088e-10
P55084	Q96A35	P55084	Q96A35	0.990614507749947	2.93960790302441e-15	9.18190792206186e-12
P55084	Q9Y2S7	P55084	Q9Y2S7	0.971293314260445	2.11926792923385e-11	2.80657565722207e-09
P55084	P00367	P55084	P00367	0.968561272120157	4.34814124934363e-11	4.67161292179275e-09
P55084	Q96GC5	P55084	Q96GC5	0.992856606346133	3.33356817069292e-16	2.67236190451272e-12
P55084	Q8N5C6	P55084	Q8N5C6	0.964173539544327	1.21956162731172e-10	9.75906762480299e-09
P55084	Q12846	P55084	Q12846	0.979011124404147	1.77325064726815e-12	5.11861375857544e-10
P55084	Q04837	P55084	Q04837	0.988938030467182	1.08897502195436e-14	2.00527975107773e-11
P55084	P43121	P55084	P43121	0.988735309993229	1.25845313759816e-14	2.17533898260489e-11
P55084	P36507	P55084	P36507	-0.96891706673033	3.97417393368086e-11	4.37940621618618e-09
P55084	Q96BH1	P55084	Q96BH1	-0.95241067110643	1.13888336207434e-09	5.03084004110025e-08
P55084	Q8WZ82	P55084	Q8WZ82	-0.987482408097939	2.91439385774135e-14	3.6269240123571e-11
P55084	Q9BYD3	P55084	Q9BYD3	0.967712244776963	5.36691096138574e-11	5.42162525941617e-09
P55084	P07311	P55084	P07311	-0.980200169332614	1.11626853074188e-12	3.7563651867199e-10
P55084	Q15819	P55084	Q15819	-0.953633286818817	9.28404983184747e-10	4.32308769005942e-08
P55084	O43583	P55084	O43583	-0.956826793496259	5.299037484448e-10	2.85347673278222e-08
O00231-2	Q9UHW5-2	O00231	Q9UHW5	0.951069446094412	1.41642928833284e-09	5.91908460000353e-08
O00231-2	P06744-2	O00231	P06744	0.970367815337751	2.72373698038318e-11	3.35172449595487e-09
O00231-2	Q9UBU9	O00231	Q9UBU9	-0.970519386079537	2.61550340555156e-11	3.25726761044271e-09
O00231-2	Q08170	O00231	Q08170	-0.951562198931789	1.30830359023841e-09	5.57839155903525e-08
O00231-2	Q9BZX2	O00231	Q9BZX2	0.976102098394157	4.96326922264061e-12	1.02390508376574e-09
O00231-2	Q16854	O00231	Q16854	-0.978844897984033	1.88777911052822e-12	5.34204223243635e-10
Q9BUF5	Q86V48	Q9BUF5	Q86V48	0.985090846992577	1.17153716670349e-13	8.64597870312823e-11
Q13509	Q07889	Q13509	Q07889	0.970462926883574	2.65537308372269e-11	3.29234509794677e-09
Q13509	P61923-4	Q13509	P61923	0.958755074948825	3.69911621754006e-10	2.19022894475743e-08
Q13509	Q9Y3Q8	Q13509	Q9Y3Q8	0.970207957703407	2.84209994594819e-11	3.45479227700589e-09
Q13509	Q15645	Q13509	Q15645	0.956469316644525	5.65398542905226e-10	2.99229752620675e-08
Q13509	P00813	Q13509	P00813	0.952035515537798	1.21127802051593e-09	5.26738901592361e-08
Q13509	Q96HE7	Q13509	Q96HE7	-0.959722579638967	3.06871438020619e-10	1.91079742564578e-08
Q13509	Q5T011	Q13509	Q5T011	0.951985186496958	1.2212882922893e-09	5.2996419830146e-08
Q13509	Q96LD8	Q13509	Q96LD8	0.971173072948848	2.19050281163814e-11	2.87287884411104e-09
P68371	Q9UJZ1	P68371	Q9UJZ1	-0.971436711391521	2.03696301985694e-11	2.72919751291719e-09
P68371	P28482	P68371	P28482	0.969885489117866	3.09458578757682e-11	3.66737104402086e-09
P68371	Q7Z6M1	P68371	Q7Z6M1	0.961846244018255	2.00298616862328e-10	1.39876419529741e-08
P68371	O95182	P68371	O95182	-0.977931214581316	2.64004951957304e-12	6.67658609260633e-10
P68371	Q5T160	P68371	Q5T160	-0.975115457478883	6.83880780667698e-12	1.27438703235805e-09
P68371	Q99798	P68371	Q99798	-0.968639749075671	4.26312017810883e-11	4.60553321300397e-09
P68371	Q13608	P68371	Q13608	-0.966753097975496	6.76265819763846e-11	6.38990840512086e-09
Q9UJX2	P19532	Q9UJX2	P19532	-0.952315204165173	1.15693901401608e-09	5.09036905604684e-08
Q9UJX2	Q14155-5	Q9UJX2	Q14155	0.954145929013528	8.50777835514554e-10	4.05207351038275e-08
Q9UJX2	P60002	Q9UJX2	P60002	0.956806665847459	5.31849429154227e-10	2.86103735535084e-08
P48728	Q13191	P48728	Q13191	-0.966598800030878	7.01444245577328e-11	6.56021999803459e-09
P48728	O75351	P48728	O75351	-0.956007049381709	6.14355192790577e-10	3.18170485184963e-08
P48728	Q96K17	P48728	Q96K17	-0.952241974925904	1.17095714935545e-09	5.1362483271933e-08
P48728	Q9H0C8	P48728	Q9H0C8	-0.966176897349599	7.74508392620179e-11	7.03900103168442e-09
P48728	Q9BT40	P48728	Q9BT40	0.959836437042699	3.00107995724658e-10	1.87954663065673e-08
P48728	Q8N1I0	P48728	Q8N1I0	-0.961855482321469	1.99916790601102e-10	1.3968287195773e-08
P48728	P62380	P48728	P62380	-0.971387509562955	2.06488322625868e-11	2.75494474419548e-09
P48728	Q8N960	P48728	Q8N960	0.965026837344937	1.00837414848639e-10	8.51321184622628e-09
Q8IZ69	P48730	Q8IZ69	P48730	0.95644151232415	5.68244052083342e-10	3.00328960158748e-08
Q8IZ69	Q66PJ3	Q8IZ69	Q66PJ3	0.971669692825113	1.90917727718641e-11	2.60693948860502e-09
Q8IZ69	Q86VN1	Q8IZ69	Q86VN1	0.962625352050694	1.70241603531684e-10	1.2429169383194e-08
Q8IZ69	Q9BTZ2	Q8IZ69	Q9BTZ2	-0.958899941546012	3.59809345786517e-10	2.14660209532518e-08
Q8IZ69	Q12907	Q8IZ69	Q12907	-0.979164469238938	1.67302437743948e-12	4.92063806203479e-10
Q8IZ69	Q9Y6W5	Q8IZ69	Q9Y6W5	0.952922885670518	1.04613335541685e-09	4.72352642090994e-08
Q96G03	P61158	Q96G03	P61158	0.96028884996683	2.74499068059144e-10	1.75991862021549e-08
Q96G03	P06576	Q96G03	P06576	-0.971758142704519	1.86252853482004e-11	2.56191374524436e-09
Q96G03	Q16222	Q96G03	Q16222	0.960372031320411	2.70003812475664e-10	1.73892388314119e-08
Q96G03	Q9Y4X5	Q96G03	Q9Y4X5	0.966567836822335	7.06594099167384e-11	6.59481880648871e-09
Q96G03	Q9BSC4	Q96G03	Q9BSC4	-0.956386726034887	5.73887414375331e-10	3.0252348293211e-08
Q96G03	Q13177	Q96G03	Q13177	0.950920846778658	1.45052572427399e-09	6.02527276272406e-08
Q96G03	P13489	Q96G03	P13489	0.953501687450905	9.49299504095691e-10	4.39592999227259e-08
Q96G03	Q96S52	Q96G03	Q96S52	-0.964409949322911	1.15751212165092e-10	9.39874538929041e-09
Q96G03	Q7Z7F0	Q96G03	Q7Z7F0	0.959756823272153	3.04823453677158e-10	1.90132563206226e-08
Q96G03	Q9UKK9	Q96G03	Q9UKK9	0.958534669346929	3.85755344531707e-10	2.25883575200768e-08
Q6PCE3	P12955	Q6PCE3	P12955	0.991734416152382	1.06743123809192e-15	5.08715351476184e-12
Q6PCE3	Q9BXJ9	Q6PCE3	Q9BXJ9	0.972405431143433	1.55035273608886e-11	2.25226500744587e-09
Q6PCE3	Q5JPI9	Q6PCE3	Q5JPI9	0.954518319082734	7.97990616870248e-10	3.86413794402349e-08
P35222	Q9NZ43	P35222	Q9NZ43	0.954234118068404	8.38009803169148e-10	4.00624986632015e-08
P35222	O75427	P35222	O75427	0.961890360474952	1.98480958993427e-10	1.38957589106906e-08
O15111	Q8IVD9	O15111	Q8IVD9	0.974334260870562	8.73588169039229e-12	1.51196225293125e-09
O15111	Q9H6H4	O15111	Q9H6H4	-0.950024924875743	1.67163319579912e-09	6.700075209436e-08
O15111	O94985	O15111	O94985	-0.960761285182799	2.49809061475042e-10	1.6428059346395e-08
O14920	P08758	O14920	P08758	0.977172496735537	3.45157453550847e-12	8.00523871970436e-10
O14920	P09497	O14920	P09497	-0.956286227923452	5.8436633632514e-10	3.06615555370962e-08
Q96EY9	Q92900	Q96EY9	Q92900	0.955122056650311	7.18456418529508e-10	3.57276191178783e-08
Q96EY9	Q6NXE6	Q96EY9	Q6NXE6	0.97388718799725	1.00160187345215e-11	1.66314930662949e-09
Q96EY9	Q9BSJ8-2	Q96EY9	Q9BSJ8	-0.950403814686776	1.57478813455127e-09	6.40771351791735e-08
Q96EY9	Q8N1G4	Q96EY9	Q8N1G4	0.962388875304292	1.78918346659962e-10	1.28867411854184e-08
Q96EY9	P15121	Q96EY9	P15121	0.951348979102893	1.35417534625098e-09	5.72416340274677e-08
Q96EY9	O14929	Q96EY9	O14929	0.968477946164632	4.44003015032946e-11	4.74088910734832e-09
Q96EY9	O75821	Q96EY9	O75821	0.953680860513159	9.20950650855351e-10	4.29746488705383e-08
Q96EY9	P61289-2	Q96EY9	P61289	0.958832534793373	3.64479663407856e-10	2.16727325006139e-08
Q9P0K7-4	O00442-2	Q9P0K7	O00442	-0.972846521549854	1.36473440472623e-11	2.06035195584269e-09
Q15398	Q6ZU80	Q15398	Q6ZU80	-0.978945322473019	1.81784065195171e-12	5.20721063393414e-10
Q15398	P63244	Q15398	P63244	0.971338739712134	2.0928870903672e-11	2.78188477531012e-09
Q15398	Q9Y6I3-1	Q15398	Q9Y6I3	-0.957364847014747	4.80136986305297e-10	2.65273116389837e-08
P25787	P17987	P25787	P17987	0.958526704216279	3.86338805884202e-10	2.26130556084104e-08
P25787	P07737	P25787	P07737	0.989485804555075	7.2662449476277e-15	1.57692240976206e-11
P25787	P49720	P25787	P49720	0.972110550409815	1.6863905087038e-11	2.3880566195097e-09
P25787	Q9Y6W3	P25787	Q9Y6W3	0.970158622884162	2.87952294487191e-11	3.48618369303494e-09
P25787	Q9UKK9	P25787	Q9UKK9	0.974871706047247	7.3877872912054e-12	1.34597030977504e-09
Q8WXI9	P39060	Q8WXI9	P39060	-0.960852273325025	2.45282925710281e-10	1.62084438794702e-08
Q86Y07	O75127	Q86Y07	O75127	0.950395260949456	1.57691941052982e-09	6.41411961232192e-08
Q86Y07	O94979	Q86Y07	O94979	-0.953713676865718	9.15839056004472e-10	4.27960442938693e-08
Q86Y07	Q8IVD9	Q86Y07	Q8IVD9	-0.95105019395203	1.42080703681215e-09	5.93268517501063e-08
Q86Y07	Q9H6H4	Q86Y07	Q9H6H4	0.967676565104337	5.41393155654702e-11	5.4551101721653e-09
Q86Y07	Q9Y6R9	Q86Y07	Q9Y6R9	0.975451253430908	6.14095688116156e-12	1.18393690550297e-09
Q86Y07	Q9BQC6	Q86Y07	Q9BQC6	0.95749090336078	4.6908431360471e-10	2.60753003418313e-08
Q6P2E9	O15047	Q6P2E9	O15047	0.950182355255844	1.63078243397615e-09	6.5770574614579e-08
Q9BV44	P41227	Q9BV44	P41227	0.974879820590072	7.3689112322882e-12	1.34344305658488e-09
Q9BV44	Q9Y6Y8	Q9BV44	Q9Y6Y8	0.973750063704132	1.04401018351362e-11	1.71113719259108e-09
Q15042-3	Q16763	Q15042	Q16763	0.966079284093907	7.9232782460648e-11	7.15578415205701e-09
Q15042-3	Q9NYP9	Q15042	Q9NYP9	-0.957164157781301	4.98201512757048e-10	2.72643337377661e-08
Q15042-3	P62857	Q15042	P62857	0.960550292208229	2.60585688059832e-10	1.69450145084825e-08
Q15042-3	Q9BT73	Q15042	Q9BT73	0.950403155637486	1.57495225619685e-09	6.40823303961758e-08
Q8IY81	O43818	Q8IY81	O43818	0.957790187800867	4.43725908128916e-10	2.5022849942847e-08
Q8IY81	Q14690	Q8IY81	Q14690	0.986217712038682	6.26952199558984e-14	5.83074351571677e-11
Q8IY81	P49336	Q8IY81	P49336	-0.957439687008088	4.7354796996365e-10	2.62569279020751e-08
Q8IY81	Q96C36	Q8IY81	Q96C36	0.96922129236369	3.67697164605289e-11	4.14498692540563e-09
Q8IY81	Q99808-2	Q8IY81	Q99808	0.957239169225047	4.91381493569164e-10	2.69883045916729e-08
Q8IY81	Q9UP95	Q8IY81	Q9UP95	0.974405869788282	8.54470987607197e-12	1.48835255861139e-09
Q8IY81	Q9BXS5-2	Q8IY81	Q9BXS5	-0.970217990459742	2.83454169734773e-11	3.447935845034e-09
Q8IY81	Q96HE7	Q8IY81	Q96HE7	0.975546991450806	5.95374919406621e-12	1.15875664111304e-09
Q9Y4L1	P14324	Q9Y4L1	P14324	-0.963682772052791	1.35769120107778e-10	1.0548751636175e-08
Q9Y4L1	Q96G28	Q9Y4L1	Q96G28	-0.985230409628319	1.08710032553934e-13	8.23941405575944e-11
Q9Y4L1	O00178	Q9Y4L1	O00178	-0.956712442628624	5.41040652886561e-10	2.89723107155468e-08
Q8WYP5-2	O75127	Q8WYP5	O75127	0.95584476549242	6.32395927668067e-10	3.25056525427025e-08
Q8WYP5-2	Q9NXW2-2	Q8WYP5	Q9NXW2	0.974030065444234	9.59020667382909e-12	1.61366403249471e-09
Q8WYP5-2	Q9NZJ4	Q8WYP5	Q9NZJ4	-0.978795996303601	1.92267775570347e-12	5.40714110917699e-10
Q8WYP5-2	O94979	Q8WYP5	O94979	-0.981689218735846	6.00011606339632e-13	2.48756254209585e-10
Q8WYP5-2	Q9H6H4	Q8WYP5	Q9H6H4	0.962351831152548	1.80311878086815e-10	1.29593905063956e-08
Q8WYP5-2	Q9BQC6	Q8WYP5	Q9BQC6	0.963693174534417	1.35462771153709e-10	1.05329576706176e-08
Q9Y6E0	Q6P3X3	Q9Y6E0	Q6P3X3	0.96104822358348	2.35777388925912e-10	1.57524111344359e-08
O75489	Q9NUW8	O75489	Q9NUW8	-0.965339177508995	9.39466906078454e-11	8.08929413283187e-09
O75489	P06576	O75489	P06576	0.981768713517075	5.79630725172502e-13	2.43295552327252e-10
O75489	Q9Y3E5	O75489	Q9Y3E5	0.97001318167779	2.99235978068472e-11	3.58207784025727e-09
O75489	Q9BSC4	O75489	Q9BSC4	0.964661975372972	1.09441087372773e-10	9.02803628696681e-09
O75489	Q13177	O75489	Q13177	-0.954682248158991	7.75672289267995e-10	3.78322168163483e-08
O75489	P13489	O75489	P13489	-0.955451862429376	6.77996130595321e-10	3.42213454822266e-08
O75489	Q96S52	O75489	Q96S52	0.976101816670401	4.96373292980562e-12	1.0239108773001e-09
Q9UBP6	Q6YHU6	Q9UBP6	Q6YHU6	0.958184053331356	4.12177605164838e-10	2.37055801536747e-08
Q9UBP6	P28482	Q9UBP6	P28482	0.96848833248982	4.42848490536736e-11	4.73279064054125e-09
Q9UBP6	P22059	Q9UBP6	P22059	0.950406225124635	1.57418799503372e-09	6.4056819767596e-08
Q9UBP6	P54819	Q9UBP6	P54819	-0.962315074054027	1.81703947401398e-10	1.30304143932696e-08
Q9UBP6	P48553	Q9UBP6	P48553	0.950674596195448	1.50860162822315e-09	6.20480251730439e-08
Q8NF37	Q86UL3	Q8NF37	Q86UL3	0.981153251601909	7.54512401346479e-13	2.89294412422353e-10
Q9UKV3	Q9NUD5	Q9UKV3	Q9NUD5	-0.961671208281306	2.07654014163038e-10	1.43585352058913e-08
Q9UKV3	Q2M389	Q9UKV3	Q2M389	-0.96794934931886	5.06338588926186e-11	5.2030212802083e-09
Q9H307	P07737	Q9H307	P07737	-0.97792672160422	2.64431517864302e-12	6.68453412524183e-10
Q9H307	P49720	Q9H307	P49720	-0.951915507235023	1.23526602748135e-09	5.34466301896997e-08
Q9H307	Q9Y6W3	Q9H307	Q9Y6W3	-0.967690240091591	5.39586765274859e-11	5.44177734618757e-09
Q9H307	Q9UKK9	Q9H307	Q9UKK9	-0.971403056999297	2.05602478818833e-11	2.74679682943987e-09
Q96GQ7	P22033	Q96GQ7	P22033	0.968419585686771	4.50539183020935e-11	4.78956766874529e-09
Q96GQ7	Q86UA1	Q96GQ7	Q86UA1	-0.959577481783146	3.15682759436034e-10	1.9507682849063e-08
Q96GQ7	Q96A35	Q96GQ7	Q96A35	0.960879465281909	2.43944222020123e-10	1.61457331699792e-08
Q96GQ7	Q8IU81	Q96GQ7	Q8IU81	-0.958181581673903	4.12369323173016e-10	2.37129801041028e-08
Q96GQ7	Q8N6H7	Q96GQ7	Q8N6H7	-0.959654216879189	3.10995828743436e-10	1.92972189945638e-08
Q96GQ7	P00367	Q96GQ7	P00367	0.962559949315128	1.72603856793451e-10	1.25550013893483e-08
Q96GQ7	Q96GC5	Q96GQ7	Q96GC5	0.957071186140232	5.06768725267264e-10	2.76088139136516e-08
Q96GQ7	Q8N0V5-3	Q96GQ7	Q8N0V5	0.977823295334447	2.74418616274545e-12	6.85015695359493e-10
Q96GQ7	Q8N5C6	Q96GQ7	Q8N5C6	0.958426385547978	3.9375340343313e-10	2.29290465225917e-08
Q96GQ7	Q12846	Q96GQ7	Q12846	0.964001288078457	1.26657817394191e-10	1.00298091217851e-08
Q96GQ7	Q04837	Q96GQ7	Q04837	0.971688301666175	1.89927917123536e-11	2.59723161427125e-09
Q96GQ7	Q9BYG3	Q96GQ7	Q9BYG3	0.963234040860626	1.49572290149489e-10	1.13134982727647e-08
Q96GQ7	P43121	Q96GQ7	P43121	0.963886616297826	1.29874683534511e-10	1.02158044216376e-08
Q96GQ7	P36507	Q96GQ7	P36507	-0.965252742153026	9.581122559265e-11	8.20573997552941e-09
Q96GQ7	Q8NEJ9	Q96GQ7	Q8NEJ9	0.971721301586438	1.88183642154083e-11	2.58073707290417e-09
Q96GQ7	Q8WZ82	Q96GQ7	Q8WZ82	-0.963103163122362	1.53821656577236e-10	1.1543489572248e-08
Q96GQ7	Q9BYD3	Q96GQ7	Q9BYD3	0.983062257680437	3.23011153116954e-13	1.65705343341296e-10
Q96GQ7	P07311	Q96GQ7	P07311	-0.979793263855674	1.3118733144977e-12	4.18061460494014e-10
Q96GQ7	Q6DKI1	Q96GQ7	Q6DKI1	0.951061499411401	1.4182348619091e-09	5.92452007111037e-08
Q96GQ7	Q08426	Q96GQ7	Q08426	0.970517868152276	2.61656844893853e-11	3.25814644389738e-09
Q9Y639	P09622	Q9Y639	P09622	0.971319601197338	2.10396666298479e-11	2.79239794200616e-09
Q9Y639	O43766	Q9Y639	O43766	0.970288300107427	2.78206346586676e-11	3.40256022493311e-09
Q9Y639	O60716-3	Q9Y639	O60716	0.963802544963533	1.32278128038168e-10	1.03534731328794e-08
Q9Y639	Q8N442	Q9Y639	Q8N442	0.959961380575007	2.92835751792714e-10	1.84579317522955e-08
Q9Y639	P00387-3	Q9Y639	P00387	0.964605892929186	1.10818696801623e-10	9.10805426950662e-09
Q9Y639	Q92896-2	Q9Y639	Q92896	0.989169221903957	9.20342126262079e-15	1.81666803227328e-11
Q9Y639	Q9NWS8	Q9Y639	Q9NWS8	0.970088899122473	2.93314450425031e-11	3.53194430118763e-09
Q9Y639	Q9Y512	Q9Y639	Q9Y512	0.962642758198264	1.69617684100303e-10	1.23962717124968e-08
Q9Y639	P61019	Q9Y639	P61019	0.972520587024633	1.49988718465489e-11	2.20073106412643e-09
Q9Y639	Q96JB2	Q9Y639	Q96JB2	-0.95392580984009	8.83388077716669e-10	4.16631232536127e-08
Q13796	O15231-6	Q13796	O15231	0.954263383052161	8.33809827316458e-10	3.99167295360573e-08
P31146	Q9NXG2	P31146	Q9NXG2	0.971461838413348	2.02283180718983e-11	2.71601280727302e-09
P31146	O15173-2	P31146	O15173	-0.954187323411758	8.44763817977378e-10	4.03048903253903e-08
P31146	Q9GZM5	P31146	Q9GZM5	-0.973068336175849	1.27894806247022e-11	1.97010318064632e-09
P31146	Q8WV07	P31146	Q8WV07	0.965675789959932	8.69833880096253e-11	7.64814564162975e-09
Q92947	O75448	Q92947	O75448	-0.952643802093695	1.09581808989948e-09	4.88813908716018e-08
Q92947	Q9BRJ2	Q92947	Q9BRJ2	0.956504134825125	5.61852729949336e-10	2.97843485505618e-08
Q92947	Q9NR45	Q92947	Q9NR45	-0.973640091402576	1.07914473160042e-11	1.74994611168006e-09
Q92947	Q03426	Q92947	Q03426	-0.982073629701982	5.06952006132924e-13	2.22756182370602e-10
Q92947	Q9Y6M9	Q92947	Q9Y6M9	0.973849601178683	1.01307404638764e-11	1.67619097717662e-09
Q92947	Q9BUZ4	Q92947	Q9BUZ4	0.955271730281129	6.99841449800945e-10	3.50390607947299e-08
Q92947	Q13247	Q92947	Q13247	0.96296712712676	1.58349608914205e-10	1.17891597260831e-08
Q92947	Q15056	Q92947	Q15056	-0.992668559429097	4.10140243070754e-16	2.97700265546985e-12
Q92947	Q10713	Q92947	Q10713	0.955148295523011	7.15162268940981e-10	3.56096198750361e-08
Q92947	P49821	Q92947	P49821	0.960805590209042	2.47596137068384e-10	1.63211504153719e-08
Q92947	P53384	Q92947	P53384	-0.963506112505303	1.41064647523482e-10	1.08461919639054e-08
Q92947	Q9BZE2	Q92947	Q9BZE2	-0.95084920976039	1.46721650464722e-09	6.07750920229298e-08
Q92947	Q9HA47-4	Q92947	Q9HA47	-0.955355049698317	6.89662011524627e-10	3.46569963061638e-08
Q92947	Q8IYB5-2	Q92947	Q8IYB5	-0.956747583797221	5.37596686075925e-10	2.88358750609327e-08
Q15181	P62714	Q15181	P62714	0.966708301552377	6.8349323827809e-11	6.43836240434967e-09
Q15181	P61923-4	Q15181	P61923	0.983800747723095	2.26640613259011e-13	1.32205989974517e-10
Q15181	O43242	Q15181	O43242	0.991490336655932	1.34623143796323e-15	5.81485634859263e-12
Q15181	Q9Y5P6-2	Q15181	Q9Y5P6	0.961328471146189	2.22740669057943e-10	1.51118695635133e-08
Q15181	P54578	Q15181	P54578	0.968392584420397	4.53591504492508e-11	4.81207048506919e-09
Q15181	Q99436	Q15181	Q99436	0.979580201171677	1.42575173294356e-12	4.41737412281856e-10
Q15181	Q9H1D9	Q15181	Q9H1D9	0.951821165032843	1.25441286799302e-09	5.40586734511113e-08
Q15181	Q15645	Q15181	Q15645	0.987884807086472	2.24683441473265e-14	3.09270617274399e-11
Q15181	O00232	Q15181	O00232	0.961977888669253	1.94917168970444e-10	1.37142604859581e-08
Q15181	Q8NBJ5	Q15181	Q8NBJ5	-0.972414260260647	1.54643175277736e-11	2.24823546759216e-09
Q15181	Q8N9N8	Q15181	Q8N9N8	0.952775969693545	1.07203842036708e-09	4.80861849988197e-08
Q15181	Q6GMV2	Q15181	Q6GMV2	0.991200417152553	1.75842663111454e-15	6.77408366425938e-12
Q15181	Q7L5D6	Q15181	Q7L5D6	0.956203432434161	5.93124154473185e-10	3.10035383176588e-08
Q9H2U2-2	P61421	Q9H2U2	P61421	0.965789544977275	8.47341755773916e-11	7.50715306270023e-09
Q9H2U2-2	Q9Y696	Q9H2U2	Q9Y696	-0.978813551462647	1.91008528640817e-12	5.38341649236599e-10
Q9H2U2-2	Q05209	Q9H2U2	Q05209	-0.984313309375501	1.755196497715e-13	1.12013712071511e-10
Q9H2U2-2	Q13085-4	Q9H2U2	Q13085	-0.978699506508892	1.99319291783109e-12	5.53895575949236e-10
Q9H2U2-2	Q9BPX5	Q9H2U2	Q9BPX5	-0.964518109963836	1.13005339353764e-10	9.23671451368039e-09
Q9H2U2-2	Q6IAA8	Q9H2U2	Q6IAA8	0.954095019145936	8.58225382436557e-10	4.07825050711631e-08
Q9H2U2-2	O60547	Q9H2U2	O60547	-0.961483163808777	2.15817178471197e-10	1.47677643512442e-08
Q9H2U2-2	Q96K21	Q9H2U2	Q96K21	-0.952856770008175	1.05772303442744e-09	4.76136451166032e-08
Q9H2U2-2	O75140	Q9H2U2	O75140	-0.951232153062758	1.37989751399736e-09	5.80439658562654e-08
Q8WXF1	Q9BY77	Q8WXF1	Q9BY77	0.985561630586678	9.07647973349364e-14	7.36160657162873e-11
Q15120-2	P31040	Q15120	P31040	0.950729018134608	1.49559554038688e-09	6.16454468294484e-08
Q15120-2	Q9Y6E2	Q15120	Q9Y6E2	-0.959484476577369	3.21445824080812e-10	1.97706720941306e-08
Q15120-2	Q08AM6	Q15120	Q08AM6	-0.969793011790479	3.17050840645853e-11	3.73088127455366e-09
Q15120-2	Q12907	Q15120	Q12907	0.980777057678034	8.82717075505416e-13	3.21540265404271e-10
Q15120-2	Q01085-2	Q15120	Q01085	0.974520365626157	8.24662398512978e-12	1.45221683536878e-09
Q15120-2	Q9Y6W5	Q15120	Q9Y6W5	-0.953095814281776	1.01634094792012e-09	4.62451186037369e-08
Q15120-2	Q96JI7	Q15120	Q96JI7	-0.955342090839591	6.9123672780802e-10	3.47156543746132e-08
Q15120-2	A4D1E9	Q15120	A4D1E9	0.995160600900992	1.48978942105543e-17	4.93998291018001e-13
Q15120-2	Q5VW38	Q15120	Q5VW38	0.965744991918756	8.56089839577408e-11	7.56243499227368e-09
Q15118	Q93100	Q15118	Q93100	-0.966937928068685	6.47145113112671e-11	6.19132256122512e-09
Q5T6F2	Q8WWM7-3	Q5T6F2	Q8WWM7	0.960351328170544	2.71116607946968e-10	1.74414624937601e-08
P54619-3	Q9Y315	P54619	Q9Y315	0.973118464455965	1.26022619412587e-11	1.95006234043596e-09
P54619-3	Q9Y5B0	P54619	Q9Y5B0	0.958331582975743	4.00873868699683e-10	2.32326616341533e-08
P54619-3	Q9Y450	P54619	Q9Y450	0.96691744495317	6.50317496591302e-11	6.21293776373071e-09
P54619-3	Q86WR0	P54619	Q86WR0	0.968779516163534	4.11528274276859e-11	4.4902873471069e-09
P54619-3	Q9Y508	P54619	Q9Y508	0.96306072290584	1.55222011103826e-10	1.16201831649923e-08
P54619-3	Q13347	P54619	Q13347	0.956357536141003	5.7691404699011e-10	3.03676219859518e-08
P54619-3	Q9UP83-2	P54619	Q9UP83	0.982734692868806	3.76116249766619e-13	1.83285209167641e-10
P54619-3	Q9NRP2	P54619	Q9NRP2	-0.979997782966931	1.21011390015467e-12	3.96179581565675e-10
Q7L2J0	Q14203	Q7L2J0	Q14203	0.958834776669356	3.64323489241001e-10	2.16661414200621e-08
Q7L2J0	Q8TEA1	Q7L2J0	Q8TEA1	0.957867912500865	4.37338904456419e-10	2.47564216980387e-08
Q7L2J0	Q92552-2	Q7L2J0	Q92552	-0.98622884844172	6.22932614042451e-14	5.80891057536032e-11
Q7L2J0	Q86VW0	Q7L2J0	Q86VW0	0.956157949993533	5.97983575961784e-10	3.11938964659843e-08
Q7L2J0	Q9UNX4	Q7L2J0	Q9UNX4	-0.954014998862074	8.7004614680474e-10	4.11982695410073e-08
Q7L2J0	Q6DD88	Q7L2J0	Q6DD88	-0.968351916185531	4.58222814156784e-11	4.84602563067078e-09
Q7L2J0	Q9H9J2	Q7L2J0	Q9H9J2	-0.984312568006374	1.75585615050529e-13	1.12038910105241e-10
Q7L2J0	Q8IXH7	Q7L2J0	Q8IXH7	0.964811293374899	1.0584574252954e-10	8.81444989524832e-09
Q7L2J0	Q9UII2	Q7L2J0	Q9UII2	-0.959861151431078	2.98657164658699e-10	1.87278245657516e-08
Q7L2J0	P21397	Q7L2J0	P21397	-0.956226602532218	5.90661865291575e-10	3.09068993604788e-08
Q7L2J0	Q9H467	Q7L2J0	Q9H467	0.964317206202306	1.18151796781618e-10	9.53836519973868e-09
Q7L2J0	Q53ET0	Q7L2J0	Q53ET0	0.97034467766794	2.7405980182163e-11	3.36657499301851e-09
Q7L2J0	P49902	Q7L2J0	P49902	0.95298174759577	1.03590835420875e-09	4.68925373947122e-08
O94868	Q07889	O94868	Q07889	0.970196131853291	2.85103159572495e-11	3.46197728484566e-09
O94868	Q9Y3Q8	O94868	Q9Y3Q8	0.961568274903465	2.12088457080822e-10	1.45817079034771e-08
O94868	Q96HE7	O94868	Q96HE7	-0.977022198752247	3.63590640570971e-12	8.29396260220055e-10
O94868	Q5T011	O94868	Q5T011	0.959194231460201	3.40024208147049e-10	2.0601712845082e-08
O94868	Q96LD8	O94868	Q96LD8	0.970431111470229	2.67807274611836e-11	3.31196148859596e-09
Q9HAF1-3	P78344	Q9HAF1	P78344	-0.982746327616162	3.74107005574135e-13	1.82621716297071e-10
Q9HAF1-3	Q15386	Q9HAF1	Q15386	-0.953868124683637	8.92111800879311e-10	4.19621594128248e-08
O75694	P06132	O75694	P06132	-0.975284643861652	6.47901579655161e-12	1.2276520055471e-09
O75694	Q86UA1	O75694	Q86UA1	-0.952541383737956	1.11455960195777e-09	4.95058839670858e-08
O75694	Q96A35	O75694	Q96A35	0.971180862174808	2.18582578374104e-11	2.8687223244308e-09
O75694	Q9Y2S7	O75694	Q9Y2S7	0.966451567877631	7.26227558840736e-11	6.72410189964413e-09
O75694	Q96GC5	O75694	Q96GC5	0.958883352163526	3.60953889510565e-10	2.15157669992252e-08
O75694	Q12846	O75694	Q12846	0.979357566391141	1.55387485235656e-12	4.68364352011686e-10
O75694	Q9NQS1	O75694	Q9NQS1	-0.95608588863461	6.05753697005865e-10	3.14910065138267e-08
O75694	Q04837	O75694	Q04837	0.958100919093731	4.18668811339078e-10	2.39771775589525e-08
O75694	P43121	O75694	P43121	0.97157465774224	1.96043158439176e-11	2.65592183510179e-09
O75694	Q8TEY7	O75694	Q8TEY7	0.967213652883866	6.05735531971938e-11	5.90815995508955e-09
O75694	Q8WZ82	O75694	Q8WZ82	-0.969215586092084	3.68236256469399e-11	4.14958786739564e-09
O75694	Q15819	O75694	Q15819	-0.953398583410775	9.65954443859859e-10	4.45249585898369e-08
Q86YV5	Q86UY8	Q86YV5	Q86UY8	-0.975833442015108	5.42302322556817e-12	1.08708275298858e-09
Q96GA3	P47813	Q96GA3	P47813	0.950307987226836	1.59880861862785e-09	6.48094517310104e-08
P18583-5	Q13155	P18583	Q13155	-0.961721932795237	2.05498632347022e-10	1.42506796459938e-08
P18583-5	Q14653	P18583	Q14653	-0.962679057581115	1.68322946647083e-10	1.2326977921084e-08
P18583-5	O00462	P18583	O00462	0.971038588191292	2.27264167176569e-11	2.94854266749267e-09
Q7L7X3	P61158	Q7L7X3	P61158	0.950168627206527	1.63430975122483e-09	6.58772027691408e-08
Q7L7X3	P06576	Q7L7X3	P06576	-0.956601502110844	5.52039599356414e-10	2.94078124826792e-08
Q7L7X3	Q9Y4X5	Q7L7X3	Q9Y4X5	0.972193022367632	1.64733384854528e-11	2.3496030218006e-09
Q7L7X3	Q9UKK9	Q7L7X3	Q9UKK9	0.970138047252851	2.89525713908107e-11	3.49930933487348e-09
P11274	Q12874	P11274	Q12874	-0.962673514777735	1.68520090286715e-10	1.2337220054028e-08
P11274	Q9NPJ8-3	P11274	Q9NPJ8	-0.961439946350074	2.17732301343963e-10	1.48646043134525e-08
P11274	Q96FA3	P11274	Q96FA3	0.955308261860648	6.95362267545792e-10	3.48708416510888e-08
P11586	P04075-2	P11586	P04075	0.951493743433307	1.32288133062483e-09	5.62455394911463e-08
P11586	Q9NR09	P11586	Q9NR09	0.992761121250054	3.70607065223293e-16	2.81502353282415e-12
P11586	Q8IZ73	P11586	Q8IZ73	0.953777738708489	9.05931650452614e-10	4.24462392559242e-08
P11586	Q96IJ6-2	P11586	Q96IJ6	0.977207612017216	3.409702393455e-12	7.93884838957442e-10
P11586	Q99714	P11586	Q99714	-0.975899831397383	5.30608643610837e-12	1.07087430559521e-09
P11586	P60891	P11586	P60891	0.976352147975898	4.5663001888788e-12	9.67535952344571e-10
P11586	Q9HD15	P11586	Q9HD15	0.980138714739148	1.14406829384432e-12	3.81698836693225e-10
Q6UB35	P02649	Q6UB35	P02649	0.98566399787301	8.57700842719342e-14	7.11011141104566e-11
Q6UB35	Q9BTV6	Q6UB35	Q9BTV6	-0.961915765037947	1.97440789998986e-10	1.38449989880496e-08
Q6UB35	O94885	Q6UB35	O94885	-0.958981153532859	3.54251807941336e-10	2.12244689718631e-08
Q6UB35	P51659	Q6UB35	P51659	0.980764496254734	8.87307252842034e-13	3.22678483566613e-10
Q6UB35	O14734	Q6UB35	O14734	0.950248856986793	1.6137888968436e-09	6.52603745882627e-08
Q9NWB7	Q9BSC4	Q9NWB7	Q9BSC4	-0.951821970301952	1.25424835163812e-09	5.40537232631534e-08
Q9NWB7	Q13177	Q9NWB7	Q13177	0.960956691681988	2.40176882759649e-10	1.59641610246516e-08
Q9NWB7	Q92520	Q9NWB7	Q92520	-0.952418011273472	1.13750532441159e-09	5.02620222053985e-08
P37837	P22102	P37837	P22102	0.971328037998188	2.09907618425686e-11	2.78784227006898e-09
P37837	Q9BWH6	P37837	Q9BWH6	0.972290844162955	1.60203270278391e-11	2.30414686792073e-09
P37837	Q15046-2	P37837	Q15046	0.981704746643997	5.95982101722648e-13	2.47665709502346e-10
P37837	P48556	P37837	P48556	0.979585574488436	1.42277707431342e-12	4.41095105771541e-10
Q96E22	P23229	Q96E22	P23229	0.954011413098057	8.70579143732369e-10	4.121793063096e-08
Q96E22	Q96JK2	Q96E22	Q96JK2	-0.970157370789114	2.88047828736066e-11	3.48680252232001e-09
Q96E22	Q8NBU5	Q96E22	Q8NBU5	0.972116565597766	1.68351481244139e-11	2.38515640671894e-09
Q96E22	O96008	Q96E22	O96008	0.953093963859759	1.01665579086356e-09	4.62549128747956e-08
Q96E22	P51809	Q96E22	P51809	0.954570674987487	7.90802594348822e-10	3.83822724408742e-08
Q96E22	Q96CB9	Q96E22	Q96CB9	0.958696276398253	3.74081869032837e-10	2.20900076287675e-08
P06132	Q9NXG2	P06132	Q9NXG2	0.96160909910406	2.1031994995574e-10	1.44925063797654e-08
P06132	P55201-2	P06132	P55201	-0.962177759085874	1.86987525790629e-10	1.33046552506605e-08
P06132	Q9NTK5	P06132	Q9NTK5	0.967600188473933	5.51579356512027e-11	5.52869493382055e-09
P06132	P28331-2	P06132	P28331	-0.981881480300225	5.51757294965558e-13	2.35658017140303e-10
P06132	P21912	P06132	P21912	-0.979168468479183	1.67047805970469e-12	4.91642967910237e-10
P06132	Q6P1A2	P06132	Q6P1A2	-0.960726055339753	2.51580978957586e-10	1.6514912463347e-08
P06132	Q92905	P06132	Q92905	0.950146354140599	1.6400467642308e-09	6.60518009876107e-08
P06132	Q13405	P06132	Q13405	-0.957254522197214	4.89995671407695e-10	2.69309279382528e-08
Q9BTC0	Q01844-5	Q9BTC0	Q01844	0.984981277600984	1.24178742563913e-13	8.99139894887503e-11
Q9BTC0	P10909-2	Q9BTC0	P10909	-0.976556081320908	4.26334764498232e-12	9.23364999748933e-10
Q9BTC0	P38398-7	Q9BTC0	P38398	0.955818100816933	6.35403861439653e-10	3.26202798032852e-08
Q9BTC0	Q15637-5	Q9BTC0	Q15637	0.953083997199023	1.01835304397077e-09	4.63099848422201e-08
P62995	Q96CU9	P62995	Q96CU9	0.951662881038774	1.28711710208254e-09	5.51115145213356e-08
P62995	Q07955	P62995	Q07955	0.983668659624515	2.41753605072941e-13	1.37810253721186e-10
P62995	Q9NV96	P62995	Q9NV96	0.962844975018128	1.62513942705029e-10	1.20148880450542e-08
P62995	Q8N9N8	P62995	Q8N9N8	-0.972373691206645	1.56452005465938e-11	2.26716750907013e-09
P62995	Q02338	P62995	Q02338	0.957549029173215	4.64062895773094e-10	2.58694781393478e-08
P62995	O95848	P62995	O95848	-0.959531452144663	3.18523636367715e-10	1.96380303257238e-08
Q13595	Q9BYN8	Q13595	Q9BYN8	0.971146526122334	2.20650843489688e-11	2.88755125864505e-09
Q13595	Q9UKI8	Q13595	Q9UKI8	-0.957556438579001	4.63426181828465e-10	2.58427321076301e-08
Q13595	P05166-2	Q13595	P05166	0.956285823428011	5.84408847269137e-10	3.06632983253206e-08
Q13595	Q8IZ83	Q13595	Q8IZ83	-0.97317044122565	1.24106684093855e-11	1.92920487413094e-09
Q13595	Q8WVJ2	Q13595	Q8WVJ2	-0.972051534199518	1.71483255987719e-11	2.41557314819107e-09
Q13595	P51965	Q13595	P51965	-0.961472528114976	2.1628711832318e-10	1.47914484747468e-08
Q13595	P60842	Q13595	P60842	-0.950469724224684	1.55844977298491e-09	6.35803707915087e-08
Q13595	Q7L576	Q13595	Q7L576	-0.97532966627683	6.38609986136494e-12	1.2156305739364e-09
Q13595	Q9NRG9	Q13595	Q9NRG9	0.971515374184709	1.99300860425599e-11	2.68764927938133e-09
Q13595	Q9H8M7	Q13595	Q9H8M7	-0.977586810082281	2.98500016655669e-12	7.24697274668909e-10
Q13595	Q15311	Q13595	Q15311	-0.964907838105006	1.03576279310793e-10	8.67663418761568e-09
Q13595	O43318	Q13595	O43318	-0.961659664944593	2.08147254127873e-10	1.43826130903625e-08
Q13595	Q9Y3D3	Q13595	Q9Y3D3	0.950661993103739	1.51162758430558e-09	6.21423535886418e-08
Q9P2D3	Q9Y3S2	Q9P2D3	Q9Y3S2	0.96762377678914	5.48415748514179e-11	5.50591205437125e-09
Q9P2D3	P30084	Q9P2D3	P30084	-0.98579216094494	7.98564133665192e-14	6.80029778487674e-11
Q9P2D3	Q9BSH4	Q9P2D3	Q9BSH4	-0.98593638623698	7.363037655553e-14	6.45432696024496e-11
Q9P2D3	Q70UQ0-4	Q9P2D3	Q70UQ0	-0.963369395218721	1.45285520055438e-10	1.10776294521785e-08
Q9P2D3	P62826	Q9P2D3	P62826	0.968555654833937	4.35428324813947e-11	4.676709097429e-09
Q9P2D3	Q15819	Q9P2D3	Q15819	0.954937471777865	7.42005642320895e-10	3.66023929120437e-08
Q9P2D3	O43583	Q9P2D3	O43583	0.950312764580594	1.59760360459307e-09	6.47735761294112e-08
P04075-2	Q9UKM9	P04075	Q9UKM9	-0.950593004782749	1.52828516257846e-09	6.26535042145493e-08
P04075-2	Q92890-1	P04075	Q92890	0.95968516010309	3.09123053126392e-10	1.92113673535859e-08
P04075-2	Q9UHW5-2	P04075	Q9UHW5	0.951228094195379	1.38079876236827e-09	5.80727764369192e-08
P04075-2	Q9UBU9	P04075	Q9UBU9	-0.972919206799046	1.33608695349471e-11	2.03036666988857e-09
P04075-2	Q08170	P04075	Q08170	-0.969888861004854	3.09184773626068e-11	3.66530535072623e-09
P04075-2	O60568	P04075	O60568	-0.969654266959157	3.2874619998702e-11	3.82748114835529e-09
P09972	P09525	P09972	P09525	0.95412997265594	8.53105997369384e-10	4.06047796749343e-08
Q9NW08	P23610	Q9NW08	P23610	0.951819681225789	1.25471605871559e-09	5.4068172422379e-08
Q9NW08	O60701	Q9NW08	O60701	0.957053512146776	5.0841178747241e-10	2.76740936281062e-08
Q9NW08	P20340-2	Q9NW08	P20340	-0.953076478391841	1.01963507572195e-09	4.63525815437648e-08
Q7Z5K2-3	Q9H082	Q7Z5K2	Q9H082	-0.950940821945346	1.44590124377004e-09	6.01142776607797e-08
P62910	Q8N0Z3	P62910	Q8N0Z3	-0.967314122857828	5.91231464618683e-11	5.80788379839383e-09
P62910	P38159-2	P62910	P38159	-0.962792728691653	1.64324019134552e-10	1.21139291262788e-08
P62910	Q8N543	P62910	Q8N543	0.951126725262217	1.40347388245462e-09	5.87832040593126e-08
P62910	P62495	P62910	P62495	0.957211071099618	4.93926584552505e-10	2.70920418232605e-08
P19367-3	Q8IW35	P19367	Q8IW35	-0.968906117480302	3.98524975509043e-11	4.3878856592349e-09
P09622	P31040	P09622	P31040	0.957874014266721	4.36840899910088e-10	2.47357261164499e-08
P09622	Q9BRP8	P09622	Q9BRP8	-0.960203338730963	2.79188043228223e-10	1.78219396469653e-08
P09622	O60749	P09622	O60749	-0.957709776123968	4.5041903758247e-10	2.53042732788234e-08
P09622	Q8WV99	P09622	Q8WV99	-0.953551483244036	9.41345616596208e-10	4.36855352841195e-08
P09622	Q96EK6	P09622	Q96EK6	-0.952479992384836	1.12592676484521e-09	4.98890014285151e-08
Q15788	Q9P2N5	Q15788	Q9P2N5	0.962723555364936	1.66747539413785e-10	1.22450090779321e-08
Q96PK6	O43264	Q96PK6	O43264	-0.953920295458178	8.84218795561755e-10	4.16910647052365e-08
Q99623	Q8IYS2-2	Q99623	Q8IYS2	0.964074468584046	1.24641387275576e-10	9.9142294641532e-09
Q99623	Q07889	Q99623	Q07889	-0.95718809902349	4.96015884121015e-10	2.71762149407505e-08
Q99623	Q9Y3Q8	Q99623	Q9Y3Q8	-0.986828149951953	4.37187236882752e-14	4.65829038608347e-11
Q99623	P49336	Q99623	P49336	-0.959594331596054	3.14648346749631e-10	1.94612507996675e-08
Q99623	O00116	Q99623	O00116	0.968226440858312	4.72772820182417e-11	4.95413879159795e-09
Q99623	Q96CU9	Q99623	Q96CU9	0.988268115861264	1.73936597995093e-14	2.65283160973459e-11
Q99623	Q96C36	Q99623	Q96C36	0.955456747654633	6.77412044220412e-10	3.42008491777602e-08
Q99623	Q07955	Q99623	Q07955	0.958803886429982	3.66480511826431e-10	2.17577076711355e-08
Q99623	Q9H910-3	Q99623	Q9H910	-0.960060350426133	2.87184699367597e-10	1.81972569649496e-08
Q99623	Q8NFH3	Q99623	Q8NFH3	0.95772945202344	4.48773228730952e-10	2.52351545869197e-08
Q99623	Q9NXS2	Q99623	Q9NXS2	0.971726824644545	1.87893079214242e-11	2.57791760722619e-09
Q99623	Q9NUQ2	Q99623	Q9NUQ2	0.957724959005398	4.49148589352573e-10	2.52501804255243e-08
Q99623	Q8N9N8	Q99623	Q8N9N8	-0.968553790618625	4.35632327138503e-11	4.67837735885792e-09
Q99623	Q7Z7H8-2	Q99623	Q7Z7H8	0.978484897101622	2.15817617592997e-12	5.83617975483902e-10
Q99623	Q96HE7	Q99623	Q96HE7	0.965893284793792	8.27273516157212e-11	7.37963328886991e-09
Q99623	Q9UHN1	Q99623	Q9UHN1	0.966203251493988	7.69757710597528e-11	7.00869767890731e-09
Q96SZ4	P08195-4	Q96SZ4	P08195	0.967502996082408	5.64783008273807e-11	5.62160971210895e-09
Q9Y4B4	Q8IV38	Q9Y4B4	Q8IV38	0.968483850995037	4.43346323704853e-11	4.73628436971989e-09
Q9Y4B4	Q6ZN30	Q9Y4B4	Q6ZN30	-0.955020314114263	7.3135487066467e-10	3.62085209083125e-08
Q96K83	Q9HCI7	Q96K83	Q9HCI7	0.960342210595105	2.71607943671585e-10	1.74649870869364e-08
Q96K83	Q9BYG4	Q96K83	Q9BYG4	0.950047417235668	1.6657428277987e-09	6.68227451635863e-08
Q96K83	O60826	Q96K83	O60826	0.958069555503103	4.21140734770769e-10	2.40792467292144e-08
Q13444	Q96SZ5	Q13444	Q96SZ5	-0.953702155610233	9.17630829120809e-10	4.28578331558707e-08
Q13444	Q8N5C6	Q13444	Q8N5C6	0.951385036048272	1.34632122538439e-09	5.69941214058867e-08
Q13444	Q9H0X4	Q13444	Q9H0X4	0.955655482626812	6.54019181573509e-10	3.33275297603904e-08
P46459	Q9UGP4	P46459	Q9UGP4	-0.97736031708499	3.23272550655862e-12	7.65351311589581e-10
P46459	O75874	P46459	O75874	-0.990276891226803	3.89597492018224e-15	1.0801327334664e-11
P46459	Q9UJX5-3	P46459	Q9UJX5	-0.952733239230308	1.0796768996532e-09	4.83390775681466e-08
P46459	Q9Y6B7	P46459	Q9Y6B7	-0.970399616801172	2.70071004336847e-11	3.33146335088621e-09
Q8IVM0	Q13596-3	Q8IVM0	Q13596	0.980755226885912	8.90707802088304e-13	3.23538830860956e-10
Q8IVM0	P50548	Q8IVM0	P50548	0.952669066108156	1.09123742225692e-09	4.87255280480063e-08
Q8IVM0	Q99707	Q8IVM0	Q99707	0.965173721655327	9.75439458460273e-11	8.31290961408468e-09
Q8IVM0	O75368	Q8IVM0	O75368	0.979477556598363	1.48362760249422e-12	4.54098212818763e-10
Q8IVM0	O75436	Q8IVM0	O75436	0.969026283527727	3.86515505811616e-11	4.29394214945894e-09
Q8IVM0	Q9BSV6	Q8IVM0	Q9BSV6	0.950929860194222	1.44843742447386e-09	6.01904785283555e-08
Q6NXR4	Q9UJZ1	Q6NXR4	Q9UJZ1	-0.982286834370013	4.60985857351773e-13	2.09443061635237e-10
Q6NXR4	P28482	Q6NXR4	P28482	0.97566414120963	5.73146228240028e-12	1.12907312242623e-09
Q6NXR4	P22059	Q6NXR4	P22059	0.968891990875982	3.99957941424395e-11	4.39961077236099e-09
Q6NXR4	P54819	Q6NXR4	P54819	-0.954764400386667	7.64693382235147e-10	3.74347964972437e-08
Q6NXR4	Q7Z6M1	Q6NXR4	Q7Z6M1	0.962860290717682	1.61986633089679e-10	1.19872543014226e-08
Q6NXR4	P55809	Q6NXR4	P55809	-0.976547596441151	4.2755933382885e-12	9.25269770321392e-10
Q6NXR4	O95182	Q6NXR4	O95182	-0.983907035189773	2.1508545693113e-13	1.278904861793e-10
Q6NXR4	Q5T160	Q6NXR4	Q5T160	-0.961425107999834	2.18393247697792e-10	1.4897323557833e-08
Q6NXR4	P83916	Q6NXR4	P83916	-0.952819108034991	1.06437477007694e-09	4.78306599368361e-08
Q6NXR4	Q99798	Q6NXR4	Q99798	-0.975999117448179	5.13531223214232e-12	1.04783692906683e-09
Q9BTW9	P14324	Q9BTW9	P14324	0.978086363710214	2.49638606378198e-12	6.43483846906466e-10
Q9BTW9	Q15006	Q9BTW9	Q15006	-0.958798440601165	3.66861937329854e-10	2.17730308832255e-08
Q9BTW9	Q96G28	Q9BTW9	Q96G28	0.977645860084716	2.9232047414003e-12	7.14959706528694e-10
Q9BTW9	O00178	Q9BTW9	O00178	0.989401945314973	7.74100090260181e-15	1.64017572514028e-11
Q9BTW9	Q08AM6	Q9BTW9	Q08AM6	0.968365015479585	4.56726583013294e-11	4.83509560403357e-09
Q9BTW9	Q9HD40	Q9BTW9	Q9HD40	0.957800380108515	4.42883759026742e-10	2.49885180602199e-08
Q9BTW9	P24666	Q9BTW9	P24666	0.967175984601431	6.11252799909692e-11	5.94690797764661e-09
Q9BTW9	Q8TBK6	Q9BTW9	Q8TBK6	-0.955892477368116	6.27044666533343e-10	3.23056124975741e-08
Q9UKY7	Q07889	Q9UKY7	Q07889	0.954872425062288	7.50462854101663e-10	3.69168022657753e-08
Q9UKY7	P30419	Q9UKY7	P30419	0.961824369601903	2.01205237420114e-10	1.40341437273733e-08
Q9UKY7	P61923-4	Q9UKY7	P61923	0.962423036551722	1.77641589752373e-10	1.28187967141014e-08
Q9UKY7	O43242	Q9UKY7	O43242	0.955718461183652	6.46754306439242e-10	3.30515207562661e-08
Q9UKY7	Q9Y3Q8	Q9UKY7	Q9Y3Q8	0.977322984463704	3.27523431740999e-12	7.72181971485923e-10
Q9UKY7	Q99436	Q9UKY7	Q99436	0.989733105451377	6.0110459781074e-15	1.40115281951426e-11
Q9UKY7	Q15645	Q9UKY7	Q15645	0.981618559968901	6.18649566177413e-13	2.53967200345835e-10
Q9UKY7	Q6P1R4	Q9UKY7	Q6P1R4	0.957940785068538	4.31423482085319e-10	2.45080768493069e-08
Q9UKY7	Q07955	Q9UKY7	Q07955	-0.956270836584726	5.85985806815121e-10	3.07230102841292e-08
Q9UKY7	Q8NBJ5	Q9UKY7	Q8NBJ5	-0.951965884931015	1.22514635741806e-09	5.31163191214282e-08
Q9UKY7	Q8N9N8	Q9UKY7	Q8N9N8	0.981843654855653	5.60973481824358e-13	2.38173149363438e-10
Q9UKY7	Q6GMV2	Q9UKY7	Q6GMV2	0.970424034946175	2.68314464654664e-11	3.31655951219546e-09
Q9UKY7	Q7L5D6	Q9UKY7	Q7L5D6	0.965959213137061	8.14736226406422e-11	7.29913133363313e-09
Q9BSJ2-4	Q96CW5	Q9BSJ2	Q96CW5	0.979526480206151	1.45579135848175e-12	4.48330159140896e-10
Q9BSJ2-4	O75787	Q9BSJ2	O75787	-0.953288271207067	9.84054763503533e-10	4.5146263807155e-08
Q9BSJ2-4	Q9P0N9	Q9BSJ2	Q9P0N9	0.973958368572821	9.80186486278581e-12	1.63781316543909e-09
Q9BSJ2-4	Q9BV38	Q9BSJ2	Q9BV38	-0.961598858055352	2.10762381409938e-10	1.45145983238583e-08
Q9BSJ2-4	Q86VP3-2	Q9BSJ2	Q86VP3	0.964368813991324	1.1681067133003e-10	9.46134767389629e-09
Q9BSJ2-4	P51790-2	Q9BSJ2	P51790	-0.959914875405617	2.95524412562473e-10	1.85823968705473e-08
Q96C12	P68036-3	Q96C12	P68036	0.956712248531644	5.4105972833024e-10	2.89731425849312e-08
Q96C12	O95163	Q96C12	O95163	0.956128595602031	6.01138218556097e-10	3.13107015377482e-08
Q96C12	P43155	Q96C12	P43155	-0.963966031397242	1.27639391020156e-10	1.00859272309796e-08
Q96C12	Q13315	Q96C12	Q13315	0.955393743150905	6.84978680934689e-10	3.44832540263288e-08
Q96C12	P41227	Q96C12	P41227	0.955527833796469	6.68962275258313e-10	3.38840589741891e-08
Q96C12	P05186	Q96C12	P05186	-0.95975301171365	3.05050818509025e-10	1.9023260260188e-08
Q96C12	O75787	Q96C12	O75787	-0.951672007080924	1.28521155293521e-09	5.50513584167398e-08
Q96C12	P35914	Q96C12	P35914	-0.978871423157809	1.86908176054526e-12	5.30705966931557e-10
Q96C12	Q9Y570	Q96C12	Q9Y570	0.952604384711454	1.10299834902381e-09	4.91221827361477e-08
Q96C12	Q99598	Q96C12	Q99598	0.970544060242928	2.59824388394739e-11	3.24154900855914e-09
Q92614	Q9BVG4	Q92614	Q9BVG4	-0.967234656037635	6.0267809383489e-11	5.88627809905743e-09
Q92614	P28074	Q92614	P28074	-0.958823619043955	3.65101331816676e-10	2.16989792079283e-08
Q92614	P43243	Q92614	P43243	0.961430785411671	2.18140151959229e-10	1.48840483271394e-08
Q92614	P22392-2	Q92614	P22392	-0.954675222098887	7.76617595126923e-10	3.7867390164665e-08
Q92614	O00487	Q92614	O00487	-0.972953055011896	1.32292634814934e-11	2.0160265513576e-09
Q92614	Q9Y266	Q92614	Q9Y266	-0.965131450212436	9.84820143928919e-11	8.36905159175428e-09
Q92614	Q8NFW8	Q92614	Q8NFW8	0.974877359635404	7.37463145711412e-12	1.34421080651515e-09
Q92614	Q5D0E6	Q92614	Q5D0E6	-0.963491165289082	1.4152084899747e-10	1.08705909776582e-08
P62258	Q7Z6J9	P62258	Q7Z6J9	0.956786968026573	5.33759578318889e-10	2.86865124471586e-08
P62258	Q9BTE6-3	P62258	Q9BTE6	0.989338982829531	8.11505686829624e-15	1.68445823213884e-11
P62258	Q86W42	P62258	Q86W42	-0.970139097891889	2.8944519024958e-11	3.49874608761161e-09
P62258	P10515	P62258	P10515	-0.950444009897782	1.56480648698039e-09	6.37717332392676e-08
P62258	O15498	P62258	O15498	0.9525789010787	1.10766219786107e-09	4.92766935020297e-08
P62258	Q8IVS2	P62258	Q8IVS2	-0.961881625317139	1.98839714050933e-10	1.39143971665008e-08
P62258	Q9BSD7	P62258	Q9BSD7	0.963405921423292	1.44147214608955e-10	1.10150094410904e-08
P62258	Q6P3W7	P62258	Q6P3W7	0.967613162101872	5.49837401891556e-11	5.51668044391518e-09
P62258	Q8WUA7	P62258	Q8WUA7	0.95891692706854	3.5864074705043e-10	2.14153400340505e-08
P62258	Q8N0V3	P62258	Q8N0V3	-0.956675154002871	5.44716066760028e-10	2.91182037969662e-08
P62258	Q9BY41	P62258	Q9BY41	0.968222187958402	4.73272958846056e-11	4.9579016541485e-09
P61981	P49368	P61981	P49368	0.991111592026838	1.90501748384069e-15	7.114161863857e-12
P61981	O43290	P61981	O43290	-0.975251703625595	6.54774200533775e-12	1.23687264306321e-09
P61981	Q8IX12	P61981	Q8IX12	-0.976824891310824	3.89089977262164e-12	8.68744337257402e-10
P61981	P50990	P61981	P50990	0.98957421864177	6.79345257487136e-15	1.5105099679187e-11
P61981	Q96EB1-2	P61981	Q96EB1	0.954979558784972	7.3657790304947e-10	3.63995178701117e-08
P61981	P60981	P61981	P60981	0.95305629694262	1.02308316097161e-09	4.64696845315379e-08
P61981	Q86WA6	P61981	Q86WA6	-0.964363826102053	1.16939709292739e-10	9.46857695988104e-09
P61981	Q9BY32	P61981	Q9BY32	0.952442264557105	1.13296234156276e-09	5.01162201179641e-08
Q04917	P17987	Q04917	P17987	0.965881108927692	8.2960724595389e-11	7.39456071174568e-09
Q04917	P07737	Q04917	P07737	0.981928637114277	5.40452875101998e-13	2.32485840208892e-10
P27348	P31153	P27348	P31153	0.95197946997534	1.222429827522e-09	5.30336249501578e-08
P27348	Q14141	P27348	Q14141	0.970348052242197	2.73813322094433e-11	3.36443297415625e-09
P27348	O43766	P27348	O43766	-0.969365945811337	3.54259079358833e-11	4.03566343463168e-09
P27348	Q8WUM0	P27348	Q8WUM0	-0.970331004295373	2.75060489612971e-11	3.37491150697549e-09
P27348	Q9NT62	P27348	Q9NT62	0.962970005781378	1.5825260366111e-10	1.17839074552755e-08
P27348	O60716-3	P27348	O60716	-0.95317958640697	1.00217597838744e-09	4.57595161504789e-08
P27348	Q9H9Q2	P27348	Q9H9Q2	0.977044292142852	3.60828302274162e-12	8.2536294454346e-10
P27348	P61160	P27348	P61160	0.952866232835886	1.05605743759298e-09	4.75552919960649e-08
P27348	Q96JB2	P27348	Q96JB2	0.978507633692539	2.14015062038248e-12	5.80481680490125e-10
P27348	Q13526	P27348	Q13526	0.980495771223356	9.90626133137865e-13	3.47216665544766e-10
P27348	Q13144	P27348	Q13144	0.952178889325236	1.18315176790962e-09	5.17670051363747e-08
P27348	Q7Z6M4	P27348	Q7Z6M4	-0.98264098626017	3.92645376576992e-13	1.88511008279444e-10
P31946	Q9NRL3-3	P31946	Q9NRL3	0.962348866609698	1.80423806115967e-10	1.29650584648954e-08
P31946	P48553	P31946	P48553	0.983158088769987	3.08769733859997e-13	1.60775291225768e-10
P63104	Q8NEC7	P63104	Q8NEC7	0.976623352717592	4.16733741446742e-12	9.09441373976051e-10
P63104	Q7L1Q6-3	P63104	Q7L1Q6	0.962508966330932	1.74465045396726e-10	1.26521553278384e-08
P63104	O00442-2	P63104	O00442	0.980816453231037	8.68455397528958e-13	3.17964682550157e-10
P63104	P23526	P63104	P23526	0.970517107785572	2.61710209724575e-11	3.25864990614474e-09
P63104	O95347	P63104	O95347	0.955526835513956	6.69080299551576e-10	3.38887566854557e-08
P63104	Q4V328	P63104	Q4V328	0.957834868408446	4.40044442859001e-10	2.48694035091575e-08
P63104	Q12904-2	P63104	Q12904	0.969501694275318	3.42039792101809e-11	3.93590789481844e-09
P63104	P30566	P63104	P30566	0.965167431287335	9.76830437069868e-11	8.32143455663837e-09
P63104	Q969U7	P63104	Q969U7	0.955345191386197	6.90859675428628e-10	3.47021428129767e-08
P63104	Q9BPY3	P63104	Q9BPY3	0.970202312520383	2.84636050629757e-11	3.45814802211271e-09
P63104	Q6IA86-6	P63104	Q6IA86	0.96202013867923	1.93216961625055e-10	1.36275630343343e-08
P63104	Q9Y2T2	P63104	Q9Y2T2	0.956769112135997	5.35496268675336e-10	2.87544571042779e-08
P63104	P53609	P63104	P53609	0.974393675602824	8.57700403353256e-12	1.49251842665721e-09
P63104	Q99633	P63104	Q99633	0.956752375474778	5.37128565454144e-10	2.88175498514911e-08
P63104	O43156	P63104	O43156	0.989351520908332	8.03933451893403e-15	1.67852414035941e-11
P31947	Q8TEQ6	P31947	Q8TEQ6	0.951757826418603	1.2674118980199e-09	5.44778594495558e-08
P19532	Q9C091	P19532	Q9C091	-0.969569434116901	3.36080904876648e-11	3.88673722777207e-09
P19532	O00308	P19532	O00308	0.961348533012945	2.21831993704526e-10	1.50690013185575e-08
P19532	Q86VS8	P19532	Q86VS8	-0.961184778932744	2.29344332381282e-10	1.54386203058314e-08
P19532	Q15334	P19532	Q15334	-0.973241539754516	1.2152706654016e-11	1.90079047998919e-09
P19532	P05026	P19532	P05026	0.95380294482063	9.02059076845823e-10	4.2309911119863e-08
P19532	Q13009	P19532	Q13009	-0.955328647494317	6.92873623671408e-10	3.47770970889775e-08
P19532	Q01469	P19532	Q01469	-0.977962659974452	2.61036281591348e-12	6.6267689926182e-10
P19532	Q6DCA0	P19532	Q6DCA0	-0.976404148395316	4.48732022771598e-12	9.56216100509669e-10
P85037	P61018-2	P85037	P61018	-0.964691012673291	1.08733696768488e-10	8.98645760566498e-09
Q14BN4	P30419	Q14BN4	P30419	-0.965278210941359	9.525850548499e-11	8.17141854926009e-09
Q14BN4	Q9Y3Q8	Q14BN4	Q9Y3Q8	-0.951465015626419	1.32904094480972e-09	5.64438735822891e-08
Q14BN4	Q8N3Z3	Q14BN4	Q8N3Z3	0.982825426347204	3.60693914548937e-13	1.78249738868781e-10
Q14BN4	Q9Y5P6-2	Q14BN4	Q9Y5P6	-0.950523102729341	1.54532600394125e-09	6.31768750538054e-08
Q14BN4	Q99436	Q14BN4	Q99436	-0.959300187053447	3.33136519354726e-10	2.02938496476944e-08
Q14BN4	Q9NZ52	Q14BN4	Q9NZ52	-0.962032612534316	1.92717470687081e-10	1.36011941529279e-08
Q14BN4	Q96CU9	Q14BN4	Q96CU9	0.974245380852487	8.97834364650582e-12	1.54154677340647e-09
Q14BN4	Q07955	Q14BN4	Q07955	0.950501688832065	1.55057928281376e-09	6.33396276822602e-08
Q14BN4	Q9NV96	Q14BN4	Q9NV96	0.981448250089303	6.65664868776978e-13	2.66495196778953e-10
Q14BN4	Q8N9N8	Q14BN4	Q8N9N8	-0.973463893807302	1.13758900545193e-11	1.81541140949602e-09
Q14BN4	P61009	Q14BN4	P61009	0.950195510646557	1.62740847242191e-09	6.56696645611396e-08
Q13907-2	Q14204	Q13907	Q14204	0.968020951672257	4.97471878478351e-11	5.13790696962173e-09
Q13907-2	P12004	Q13907	P12004	0.964031865951825	1.25811838041443e-10	9.98196658786509e-09
Q13907-2	Q6NXE6	Q13907	Q6NXE6	0.958695418325739	3.74143029053937e-10	2.20926226651909e-08
Q13907-2	Q8WTW3	Q13907	Q8WTW3	0.960704403471895	2.52675402411931e-10	1.65666715974895e-08
Q13907-2	Q9BSJ8-2	Q13907	Q9BSJ8	-0.974175852832234	9.1720861391723e-12	1.56459276325118e-09
Q13907-2	P82932	Q13907	P82932	-0.959142434232121	3.43436202758711e-10	2.07529161499579e-08
Q13907-2	P60981	Q13907	P60981	0.962923582536299	1.59823311661354e-10	1.18677674792951e-08
Q13907-2	O75821	Q13907	O75821	0.971646772580659	1.92143044201172e-11	2.61887587057085e-09
Q13907-2	Q9H6E5	Q13907	Q9H6E5	0.951347859740314	1.35441980850317e-09	5.72493743442496e-08
Q13907-2	Q9BY32	Q13907	Q9BY32	0.966880980581258	6.55998580803542e-11	6.25212329788544e-09
Q13907-2	Q13404-1	Q13907	Q13404	0.977880983655382	2.6880825631517e-12	6.75760486167021e-10
P26640	P62191	P26640	P62191	0.955382706000037	6.8631175150801e-10	3.45322940453269e-08
P26640	Q9NXG2	P26640	Q9NXG2	0.992307136689467	6.02049387064516e-16	3.68080489291754e-12
P26640	P55201-2	P26640	P55201	-0.986609376505522	4.98427997437949e-14	5.0523243034354e-11
P26640	Q16401	P26640	Q16401	0.953081688254776	1.01874659271647e-09	4.63236892833514e-08
P26640	P52888	P26640	P52888	0.966082068724937	7.91814578235655e-11	7.15246734824182e-09
P26640	P53999	P26640	P53999	0.975690984647984	5.68156007751915e-12	1.12224746525914e-09
P26640	Q9Y262	P26640	Q9Y262	0.965634836165591	8.78057864290942e-11	7.70071089839297e-09
P26640	Q9H2P9-5	P26640	Q9H2P9	0.984851924717384	1.32943501417171e-13	9.39552270629018e-11
P26640	P56556	P26640	P56556	-0.981745029456168	5.85638641194138e-13	2.44961243833433e-10
P26640	Q92905	P26640	Q92905	0.980982336883593	8.10586525667558e-13	3.03757670952296e-10
P26640	Q13405	P26640	Q13405	-0.961268566392956	2.25473297805959e-10	1.52456980383767e-08
P26640	Q8WV07	P26640	Q8WV07	0.95541297018734	6.82661815667595e-10	3.4397656175817e-08
Q92796	P10768	Q92796	P10768	0.953929630649325	8.8281288770398e-10	4.16423093910328e-08
Q92796	Q6PFW1	Q92796	Q6PFW1	0.957233033888432	4.91936247719681e-10	2.70109950211966e-08
P23588	P62714	P23588	P62714	0.965515226757253	9.02466021670021e-11	7.85667178251515e-09
P23588	P61923-4	P23588	P61923	0.979534897104841	1.4510486206347e-12	4.47309741185348e-10
P23588	O43242	P23588	O43242	0.992467323401336	5.09025669093867e-16	3.36227740576497e-12
P23588	Q9Y5P6-2	P23588	Q9Y5P6	0.965379868485259	9.30799307053362e-11	8.03641288076468e-09
P23588	P54578	P23588	P54578	0.973031596081258	1.2928233512115e-11	1.98479938549728e-09
P23588	Q99436	P23588	Q99436	0.97860264324066	2.06624112748432e-12	5.66971751706525e-10
P23588	Q9H1D9	P23588	Q9H1D9	0.958650155589457	3.77381547166526e-10	2.22334719150831e-08
P23588	Q15645	P23588	Q15645	0.983516128668621	2.60294237779677e-13	1.44378969962059e-10
P23588	O00232	P23588	O00232	0.966089806380794	7.90389941188547e-11	7.14331927510599e-09
P23588	Q8NBJ5	P23588	Q8NBJ5	-0.970994960617219	2.29985869287787e-11	2.97448107645376e-09
P23588	Q8N9N8	P23588	Q8N9N8	0.953942384758767	8.80895225222161e-10	4.15756874316855e-08
P23588	Q6GMV2	P23588	Q6GMV2	0.993859881226342	9.96428457890716e-17	1.38784212788147e-12
P23588	Q7L5D6	P23588	Q7L5D6	0.952239468440073	1.17143956536987e-09	5.13783538193297e-08
Q9UBV2	P04843	Q9UBV2	P04843	0.95560460164649	6.59940317511114e-10	3.35488720915087e-08
Q9UBV2	Q9P2W9	Q9UBV2	Q9P2W9	0.975291737054683	6.46429926228355e-12	1.22566492752793e-09
Q96N66	O00592	Q96N66	O00592	0.958854599266107	3.62945135698163e-10	2.16050933026202e-08
Q96N66	Q16576	Q96N66	Q16576	-0.950683015353295	1.5065831562876e-09	6.19875133382332e-08
O15127	Q9UJS0-2	O15127	Q9UJS0	0.950115276026711	1.64808101965342e-09	6.62929908955572e-08
O15127	Q9Y4X5	O15127	Q9Y4X5	-0.951640057397171	1.29189352206382e-09	5.52626514204409e-08
O15127	Q9BSC4	O15127	Q9BSC4	0.988287992077698	1.71603718390531e-14	2.63149936332632e-11
O15127	Q13177	O15127	Q13177	-0.982837792152819	3.58635421711809e-13	1.77545869769024e-10
O15127	P11177	O15127	P11177	0.973123453028123	1.25837621312448e-11	1.94799953885803e-09
O15127	P49840	O15127	P49840	-0.958804622692022	3.66428970589055e-10	2.17556363395818e-08
O15127	Q8WZA0-2	O15127	Q8WZA0	-0.979520931360557	1.45892540739685e-12	4.48966470911174e-10
Q8TBA6	P31040	Q8TBA6	P31040	0.953522329479379	9.45995282286694e-10	4.38482540440942e-08
Q8TBA6	Q9UPY8	Q8TBA6	Q9UPY8	-0.955998216458078	6.15325470298929e-10	3.18523991839513e-08
Q8TBA6	Q08AM6	Q8TBA6	Q08AM6	-0.952228037591951	1.17364182062123e-09	5.14512217631537e-08
Q8TBA6	Q12907	Q8TBA6	Q12907	0.986097555017936	6.71784650528771e-14	6.0931668813848e-11
Q8TBA6	Q01085-2	Q8TBA6	Q01085	0.974054198268948	9.51986617053434e-12	1.60574396386158e-09
Q8TBA6	Q9Y6W5	Q8TBA6	Q9Y6W5	-0.965301124921045	9.47636062110153e-11	8.14064174512472e-09
Q8TBA6	Q96JI7	Q8TBA6	Q96JI7	-0.954377876354961	8.17553790531128e-10	3.93385871498312e-08
Q8TBA6	P43307	Q8TBA6	P43307	0.957808766738825	4.4219184972377e-10	2.4959755303708e-08
Q8TBA6	A4D1E9	Q8TBA6	A4D1E9	0.976658175392337	4.11838354400007e-12	9.02467561499735e-10
Q8TBA6	P45880	Q8TBA6	P45880	0.96773303944576	5.33967116012986e-11	5.40212397684687e-09
Q8TBA6	Q5VW38	Q8TBA6	Q5VW38	0.972370101406239	1.56612946984756e-11	2.26871913539821e-09
Q15058	Q9P266	Q15058	Q9P266	-0.966423278736274	7.3107582960581e-11	6.75590475397851e-09
Q15058	O60315	Q15058	O60315	-0.979065252638187	1.73728993389588e-12	5.04819756887684e-10
Q14126	P20585	Q14126	P20585	-0.963832015031631	1.31431259027507e-10	1.03051524096933e-08
Q14126	Q9NWV4	Q14126	Q9NWV4	-0.955408941187613	6.83146745944283e-10	3.44151046649972e-08
Q14126	P11177	Q14126	P11177	0.963961077263585	1.27777847710616e-10	1.00939781562583e-08
Q14126	Q8WZA0-2	Q14126	Q8WZA0	-0.969467297502964	3.45100691303035e-11	3.96102349950318e-09
Q9UJA5	P62913	Q9UJA5	P62913	0.957298616847748	4.86034410274254e-10	2.67691430186048e-08
Q9UJA5	Q6YHU6	Q9UJA5	Q6YHU6	0.985279616892491	1.05862419659868e-13	8.1000250964589e-11
Q9UJA5	P28482	Q9UJA5	P28482	0.977987612648719	2.58701345232193e-12	6.58802941162397e-10
Q9UJA5	Q7Z6M1	Q9UJA5	Q7Z6M1	0.955637063649964	6.56157277478418e-10	3.34079024256627e-08
Q9UPT8	Q9H467	Q9UPT8	Q9H467	0.96268628800043	1.68066080753326e-10	1.23142155060253e-08
Q9UPT8	Q96BD5-3	Q9UPT8	Q96BD5	0.991062385428534	1.99073462840178e-15	7.30704011263639e-12
Q01082	Q8TD16-2	Q01082	Q8TD16	-0.956480653652234	5.64241872344084e-10	2.98772973228314e-08
Q01082	Q96EY1	Q01082	Q96EY1	0.962294810486004	1.82475367767723e-10	1.30721060503154e-08
P12814-3	O15013	P12814	O15013	0.970504325097498	2.62608759388655e-11	3.26694818991431e-09
Q9H0E3-3	Q01844-5	Q9H0E3	Q01844	0.963909132691886	1.29237478167718e-10	1.01789200488288e-08
Q9H0E3-3	P10909-2	Q9H0E3	P10909	-0.974723879951224	7.73912400357562e-12	1.38979904904566e-09
Q9HCM4	Q96CV9	Q9HCM4	Q96CV9	-0.966236217276384	7.63850962405489e-11	6.97078519737405e-09
Q15003	O15382	Q15003	O15382	-0.952884799830899	1.05279600438674e-09	4.74492933795598e-08
Q15003	Q8IZ21-2	Q15003	Q8IZ21	0.987850325132646	2.29825821716175e-14	3.13903020655447e-11
Q15003	O15511	Q15003	O15511	0.951702438983371	1.27887499330615e-09	5.48479956111384e-08
Q15003	Q8IWA4	Q15003	Q8IWA4	-0.954321948037653	8.25459830707898e-10	3.96254082089839e-08
Q15003	O75683	Q15003	O75683	-0.964349015310033	1.17323600536292e-10	9.4898897415023e-09
Q15003	Q9BXW7	Q15003	Q9BXW7	-0.960226527134237	2.77909674305009e-10	1.77619738884549e-08
Q15003	Q00688	Q15003	Q00688	0.972766171714732	1.39702485554594e-11	2.09485671438226e-09
Q15003	Q9P2R3-4	Q15003	Q9P2R3	0.966998235643574	6.37882988011403e-11	6.12886138802831e-09
Q15003	Q13614	Q15003	Q13614	0.985441990063093	9.69227483456273e-14	7.66456720255527e-11
Q15003	Q9Y3C8	Q15003	Q9Y3C8	0.967158713751883	6.13797070451957e-11	5.96446582230975e-09
Q15003	Q8IYI6	Q15003	Q8IYI6	0.951859130597938	1.24667690011434e-09	5.38123891951562e-08
Q15003	Q7Z422	Q15003	Q7Z422	0.950086903175921	1.6554457884211e-09	6.65146487440632e-08
Q15003	Q9UJ41-3	Q15003	Q9UJ41	0.969267830688541	3.63326151913508e-11	4.10959404705109e-09
Q15003	Q5TBB1	Q15003	Q5TBB1	0.968157324461649	4.80958239829095e-11	5.01541468314317e-09
Q15003	Q9Y2Q5-2	Q15003	Q9Y2Q5	-0.962796539437048	1.6419140444373e-10	1.21066596161621e-08
Q15003	P21953	Q15003	P21953	-0.965630262758443	8.78980448544835e-11	7.70644928361314e-09
Q15003	Q8IY95	Q15003	Q8IY95	-0.962571479546889	1.72185339892317e-10	1.25317222059487e-08
Q15003	Q9Y676	Q15003	Q9Y676	-0.954634011910745	7.82182343339108e-10	3.80715628375452e-08
Q14683	Q5VZL5	Q14683	Q5VZL5	0.950762589239505	1.48762125094411e-09	6.14048443463789e-08
P57740	Q9NY93	P57740	Q9NY93	0.959587915241025	3.15041899257917e-10	1.94793214158477e-08
P57740	Q9BSC4	P57740	Q9BSC4	0.977559673157798	3.01377904577759e-12	7.29171831026769e-10
P57740	Q13177	P57740	Q13177	-0.982638182803079	3.93149503327408e-13	1.88688364425989e-10
P57740	P49840	P57740	P49840	-0.95284884324436	1.05912002032508e-09	4.76602185127735e-08
P57740	Q8WZA0-2	P57740	Q8WZA0	-0.954955659704278	7.39655785218257e-10	3.65146024501396e-08
P57740	Q7Z7F0	P57740	Q7Z7F0	-0.9523919214983	1.14240999610587e-09	5.04205412481125e-08
Q99615	P42684	Q99615	P42684	0.956936895127311	5.1936981630097e-10	2.81148826402615e-08
Q99615	Q9UNI6	Q99615	Q9UNI6	0.962399196257973	1.78531766920578e-10	1.28651398833164e-08
Q96GG9	P46108	Q96GG9	P46108	0.982599363850568	4.00188383752647e-13	1.90879222684461e-10
Q96GG9	P35080	Q96GG9	P35080	0.950898123387519	1.45580208951149e-09	6.04155005550346e-08
Q96GG9	O15144	Q96GG9	O15144	0.96039080565407	2.68998132528499e-10	1.73432654827941e-08
Q96GG9	Q9ULJ6	Q96GG9	Q9ULJ6	0.957387438871561	4.78139609554234e-10	2.64449161181903e-08
Q14204	Q3KQU3-4	Q14204	Q3KQU3	0.96123056779339	2.27221746218675e-10	1.53330252566724e-08
Q14204	Q9Y315	Q14204	Q9Y315	0.970441212202586	2.67084781275519e-11	3.30567806906025e-09
Q14204	Q8TBC4	Q14204	Q8TBC4	0.963623477225469	1.37526883139857e-10	1.06479944262115e-08
Q14204	Q9Y5B0	Q14204	Q9Y5B0	0.977151938258095	3.47629654640171e-12	8.04515223305652e-10
Q14204	Q9Y450	Q14204	Q9Y450	0.966351526280455	7.43499696853747e-11	6.83580417001605e-09
Q14204	Q86WR0	Q14204	Q86WR0	0.956121128930506	6.01942950287945e-10	3.13406281362444e-08
Q14204	Q9Y508	Q14204	Q9Y508	0.982345040024373	4.49087793758303e-13	2.05865311301425e-10
Q14204	Q13347	Q14204	Q13347	0.974406951375386	8.54185061140438e-12	1.48797355066e-09
Q14204	O00471	Q14204	O00471	0.977378786903154	3.21187346075515e-12	7.61743427075836e-10
Q14204	Q9UP83-2	Q14204	Q9UP83	0.970953788443763	2.32580417972223e-11	2.99835682075915e-09
Q14204	P60033	Q14204	P60033	-0.969922909487461	3.06431770833346e-11	3.64222711920978e-09
Q14204	Q9NRP2	Q14204	Q9NRP2	-0.969937052065166	3.0529456571953e-11	3.63289688422506e-09
Q6IE81	Q9P2T1-2	Q6IE81	Q9P2T1	-0.951167298400888	1.39435953496563e-09	5.84988550811893e-08
Q6IE81	Q6NYC8	Q6IE81	Q6NYC8	-0.959241415055488	3.36941854426686e-10	2.04647399885191e-08
P02649	Q9Y3D9	P02649	Q9Y3D9	0.975322124750896	6.40158228666024e-12	1.21756063435649e-09
P02649	O14656	P02649	O14656	0.976227015322703	4.76134680332444e-12	9.95293603243478e-10
P02649	Q86WA8	P02649	Q86WA8	0.968326492537949	4.61138960404288e-11	4.86748528221448e-09
P02649	Q96BM9	P02649	Q96BM9	0.95461337287419	7.84982319613577e-10	3.81728936396123e-08
P02649	Q9NPB8	P02649	Q9NPB8	-0.980129616645444	1.14823486826268e-12	3.82619934312242e-10
P02649	Q9NZJ6	P02649	Q9NZJ6	0.959256813968841	3.35941173223017e-10	2.04186399252725e-08
Q7L266	Q9NRS6	Q7L266	Q9NRS6	0.966691144385121	6.86279139408126e-11	6.45693886581558e-09
Q7L266	Q07889	Q7L266	Q07889	0.957869629786754	4.37198695698465e-10	2.47500997814402e-08
Q7L266	Q6P1R4	Q7L266	Q6P1R4	0.977095136171795	3.5454073918294e-12	8.15222782328063e-10
Q7L266	P24752	Q7L266	P24752	-0.963727703570678	1.34450217946765e-10	1.04758462170444e-08
Q7L266	Q96A26	Q7L266	Q96A26	-0.965913405636869	8.23429523348219e-11	7.35533433920348e-09
Q7L266	P61009	Q7L266	P61009	-0.954687751071381	7.74932611466088e-10	3.78050787692759e-08
P07910-2	Q00169	P07910	Q00169	-0.956966104150186	5.16606041929027e-10	2.80033886876438e-08
P07910-2	P14866	P07910	P14866	0.97544124010021	6.16083059381292e-12	1.18644044269229e-09
P07910-2	Q96MU7	P07910	Q96MU7	0.981058286732439	7.85235039454441e-13	2.97178686000376e-10
P07910-2	Q9UII2	P07910	Q9UII2	0.965199919280914	9.6966496796171e-11	8.27752094185919e-09
P07910-2	Q5TDH0	P07910	Q5TDH0	-0.963229359014293	1.49722518372498e-10	1.13212782181742e-08
P07910-2	Q9H9A6	P07910	Q9H9A6	-0.953332343238343	9.76788216078903e-10	4.48985558364759e-08
P22102	P52272	P22102	P52272	-0.972889274860165	1.34781986124945e-11	2.04273470584056e-09
P22102	O95544-2	P22102	O95544	0.981749375192358	5.84532206322175e-13	2.4469001655244e-10
P22102	Q9H1Y0	P22102	Q9H1Y0	0.9577413507107	4.4778049470301e-10	2.5193934620317e-08
P22314	P32121-4	P22314	P32121	0.977431937713065	3.15252079839921e-12	7.51741859801422e-10
P22314	P06576	P22314	P06576	-0.971773439312774	1.85456271226846e-11	2.55405807902677e-09
P22314	Q5VZ89-7	P22314	Q5VZ89	0.956389287939207	5.73622437492209e-10	3.02433426348201e-08
P22314	Q9NWV4	P22314	Q9NWV4	0.958837727034275	3.64118048934267e-10	2.16568156872131e-08
P22314	P13489	P22314	P13489	0.958198080484111	4.11091036297265e-10	2.36607954028529e-08
P22314	Q9Y6W3	P22314	Q9Y6W3	0.971408341902045	2.05302117486508e-11	2.74402732793012e-09
P22314	Q9UKK9	P22314	Q9UKK9	0.950004311057889	1.67704750849014e-09	6.71615438644869e-08
P22314	P51159	P22314	P51159	-0.964850153954466	1.04927095299404e-10	8.75927660238187e-09
Q9Y3T9	Q96EY7	Q9Y3T9	Q96EY7	0.953699191748302	9.18092258728109e-10	4.28743440278254e-08
Q9Y3T9	Q99747	Q9Y3T9	Q99747	0.97583722862062	5.41629362438695e-12	1.08613683644656e-09
Q9Y3T9	Q9Y4W2	Q9Y3T9	Q9Y4W2	0.965852149595744	8.35180903247838e-11	7.4306541263329e-09
Q9Y3T9	Q15833	Q9Y3T9	Q15833	0.964084974981425	1.24354200717197e-10	9.8980329979136e-09
Q9Y3T9	Q9BRU9	Q9Y3T9	Q9BRU9	0.975683025921104	5.69631573184661e-12	1.12426278708151e-09
Q9Y3T9	Q9Y221	Q9Y3T9	Q9Y221	0.982028368755812	5.17209296891069e-13	2.25754825189289e-10
P13804	P06733	P13804	P06733	-0.968299998415733	4.6419509492565e-11	4.8902787803338e-09
P13804	Q8N1G2	P13804	Q8N1G2	-0.968137040384608	4.83383800472823e-11	5.03341595917082e-09
P13804	Q7Z6J9	P13804	Q7Z6J9	-0.984070480348738	1.98319898954749e-13	1.21455707285331e-10
P13804	Q9BTE6-3	P13804	Q9BTE6	-0.972459749657439	1.52636682407618e-11	2.22774119547357e-09
P13804	O75496	P13804	O75496	-0.978683611803879	2.00502278596924e-12	5.56154156900837e-10
P13804	Q7Z3B4	P13804	Q7Z3B4	0.954243869249408	8.36608317897029e-10	4.00139146051386e-08
P13804	P45985-2	P13804	P45985	-0.962470554228148	1.75878845849088e-10	1.27265207331078e-08
P13804	Q9Y223-2	P13804	Q9Y223	-0.963645505929425	1.36871553181051e-10	1.06108603292006e-08
P13804	P42695	P13804	P42695	-0.955868316400747	6.29749561280153e-10	3.24065460067744e-08
P13804	P10515	P13804	P10515	0.960100252697478	2.84933340371313e-10	1.80925677632169e-08
P13804	Q9HCE5	P13804	Q9HCE5	-0.968532642831922	4.37952384367922e-11	4.69559915295674e-09
P13804	O15498	P13804	O15498	-0.98029646061322	1.07389547029789e-12	3.66466198107941e-10
P13804	P49642	P13804	P49642	-0.981998088080981	5.2417242899477e-13	2.27987702020893e-10
P13804	Q8IVS2	P13804	Q8IVS2	0.989061838848706	9.95590711996976e-15	1.90175312994985e-11
P13804	Q9BSD7	P13804	Q9BSD7	-0.979031465511133	1.75966132212668e-12	5.09413390297581e-10
P13804	Q6P3W7	P13804	Q6P3W7	-0.979683511238131	1.36950056705415e-12	4.30089369521651e-10
P13804	Q8WUA7	P13804	Q8WUA7	-0.971334696477111	2.09522353063866e-11	2.78414060838081e-09
P13804	Q8N0V3	P13804	Q8N0V3	0.965878623299467	8.30084367121747e-11	7.39753488491497e-09
P13804	Q9BY41	P13804	Q9BY41	-0.962923889462688	1.59812882519457e-10	1.18672628581087e-08
Q13155	Q9NYU2	Q13155	Q9NYU2	-0.951486388251389	1.3244560067543e-09	5.62959942922864e-08
Q13155	O00462	Q13155	O00462	-0.969216046952242	3.68192691798027e-11	4.14921673366581e-09
P31153	P14324	P31153	P14324	0.983957875436805	2.0974266197958e-13	1.25893971173006e-10
P31153	Q96G28	P31153	Q96G28	0.964396435424312	1.16098341358606e-10	9.4190091066512e-09
P31153	O00178	P31153	O00178	0.95063850763966	1.51728044701141e-09	6.23193105156131e-08
P31153	P34949	P31153	P34949	0.95285143055304	1.05866386545608e-09	4.76454901865536e-08
P36957	Q9NUW8	P36957	Q9NUW8	-0.974036269765083	9.57207963642943e-12	1.61154101881042e-09
P36957	P06576	P36957	P06576	0.95942052300996	3.25461669124361e-10	1.99519803156795e-08
P36957	Q9Y3E5	P36957	Q9Y3E5	0.959842886346687	2.99728805790696e-10	1.8778559568734e-08
P36957	Q6PID6	P36957	Q6PID6	-0.965503915706507	9.04804524622272e-11	7.87169693578653e-09
P36957	P13489	P36957	P13489	-0.957257122952347	4.89761253940584e-10	2.69209885901577e-08
P36957	Q96S52	P36957	Q96S52	0.969057143098782	3.83482787654075e-11	4.2697892946046e-09
P10809	Q9NP80	P10809	Q9NP80	0.959211967565787	3.38862696953228e-10	2.05513920365296e-08
P10809	P82930	P10809	P82930	0.973423972233966	1.15120808463982e-11	1.830705031982e-09
P10809	Q9BVA0	P10809	Q9BVA0	-0.965729437029173	8.59162556648165e-11	7.58100105417306e-09
P10809	P45954	P10809	P45954	0.955120068992123	7.18706495573751e-10	3.57367903975076e-08
P10809	Q96EP5	P10809	Q96EP5	0.971716344964968	1.88444738974014e-11	2.58337765550335e-09
P10809	Q8NBF2	P10809	Q8NBF2	-0.95873753849105	3.71151125331907e-10	2.19582977271648e-08
P10809	Q12972	P10809	Q12972	-0.963801127375636	1.32318984242624e-10	1.03556145042883e-08
P10809	Q96BQ5	P10809	Q96BQ5	0.975267227826972	6.51527361660254e-12	1.23253479659724e-09
Q15814	O15382	Q15814	O15382	-0.950158411225529	1.63693897451155e-09	6.5959576878406e-08
Q15814	P49593	Q15814	P49593	0.954482237458519	8.02977353942688e-10	3.88149799542939e-08
Q15814	Q8IZ21-2	Q15814	Q8IZ21	0.971067036147242	2.2550461214231e-11	2.93225273626833e-09
Q15814	O75683	Q15814	O75683	-0.955623921808404	6.57686514248624e-10	3.34639402354259e-08
Q15814	Q9BXW7	Q15814	Q9BXW7	-0.951999236670567	1.21848654595492e-09	5.29069411143469e-08
Q15814	Q9P2R3-4	Q15814	Q9P2R3	0.974225233947321	9.03411286396827e-12	1.54808787442647e-09
Q15814	Q13614	Q15814	Q13614	0.988096743890294	1.95228130463262e-14	2.84663095738052e-11
Q15814	Q9Y3C8	Q15814	Q9Y3C8	0.977101883538532	3.53713564311305e-12	8.14081013674958e-10
Q15814	Q8IYI6	Q15814	Q8IYI6	0.95966468212805	3.10361338142814e-10	1.92690821802868e-08
Q15814	Q5TBB1	Q15814	Q5TBB1	0.953697485387735	9.18358005490006e-10	4.28831775743784e-08
Q15814	Q9Y2Q5-2	Q15814	Q9Y2Q5	-0.974619426320444	7.9960847817101e-12	1.42166458366967e-09
Q15814	Q8IY95	Q15814	Q8IY95	-0.957534368075432	4.65325015738642e-10	2.59197071207284e-08
Q5T1M5	Q09028-2	Q5T1M5	Q09028	0.955349496704227	6.90336409658467e-10	3.46816371592415e-08
Q5T1M5	P32519	Q5T1M5	P32519	0.971333755241866	2.09576776297023e-11	2.78467496658604e-09
P49321	P61421	P49321	P61421	-0.963884027450282	1.29948122100478e-10	1.02203406581588e-08
P49321	Q9Y696	P49321	Q9Y696	0.98442387026099	1.65921203106881e-13	1.08031968994662e-10
P49321	Q05209	P49321	Q05209	0.954694750294263	7.73992693085371e-10	3.77716342780344e-08
P49321	Q13085-4	P49321	Q13085	0.987536436024624	2.81574478189645e-14	3.54877827440286e-11
P49321	Q9BPX5	P49321	Q9BPX5	0.956982896530067	5.15022941070479e-10	2.79395098121811e-08
P49321	Q9ULA0	P49321	Q9ULA0	0.971725208165964	1.87978080116448e-11	2.57869397471312e-09
P49321	Q6NW29	P49321	Q6NW29	0.956582726784196	5.53920166080207e-10	2.94790640690168e-08
P49321	Q9NWU1	P49321	Q9NWU1	-0.96773711132375	5.33435137195501e-11	5.39833540929323e-09
Q14974	P30419	Q14974	P30419	0.974161088800073	9.21369292030867e-12	1.56937815249439e-09
Q14974	O43242	Q14974	O43242	0.976943102295837	3.7363197766531e-12	8.44915729525577e-10
Q14974	Q8N3Z3	Q14974	Q8N3Z3	-0.951825369804589	1.25355404065428e-09	5.40318809158593e-08
Q14974	Q9Y5P6-2	Q14974	Q9Y5P6	0.982804262059123	3.64241009708746e-13	1.79381845615357e-10
Q14974	P54578	Q14974	P54578	0.96939261885422	3.51828527854461e-11	4.01622312618382e-09
Q14974	P52943	Q14974	P52943	0.962990681593056	1.575573877124e-10	1.17453053182699e-08
Q14974	Q99436	Q14974	Q99436	0.984479312948457	1.61282917363468e-13	1.06076320370777e-10
Q14974	Q9H1D9	Q14974	Q9H1D9	0.972231813700208	1.62923771256631e-11	2.33199646245441e-09
Q14974	Q15645	Q14974	Q15645	0.967114749572	6.20315395126487e-11	6.00817350761191e-09
Q14974	O00232	Q14974	O00232	0.967962535633798	5.04695419725883e-11	5.19075980380204e-09
Q14974	P11234-2	Q14974	P11234	-0.961106523266131	2.33011947296652e-10	1.56149765427046e-08
Q14974	Q8NBJ5	Q14974	Q8NBJ5	-0.96864127593451	4.26148047541389e-11	4.60425265040538e-09
Q14974	Q8N9N8	Q14974	Q8N9N8	0.95080872687146	1.4767223379982e-09	6.10675164166863e-08
Q14974	Q6GMV2	Q14974	Q6GMV2	0.966625997511706	6.96947734191006e-11	6.52925966890065e-09
Q14974	Q7L5D6	Q14974	Q7L5D6	0.984005821692849	2.04810576349235e-13	1.23908944429971e-10
Q99460	P29144	Q99460	P29144	0.973096018986139	1.2685793403492e-11	1.95910513588052e-09
Q99460	Q9BWH6	Q99460	Q9BWH6	0.985422563068036	9.79563493359093e-14	7.71995383652924e-11
Q99460	Q15046-2	Q99460	Q15046	0.966243476490732	7.62555590248218e-11	6.96197892512533e-09
Q99460	Q9Y5P4-3	Q99460	Q9Y5P4	0.962487204658665	1.75264787346291e-10	1.26929853240994e-08
Q99460	P48556	Q99460	P48556	0.992489072825468	4.97419712560137e-16	3.32465869292671e-12
Q99460	P53384	Q99460	P53384	0.950794041007653	1.48018396084794e-09	6.11731019188068e-08
Q99460	Q9HA47-4	Q99460	Q9HA47	0.975407858140759	6.22749060361569e-12	1.19493295311624e-09
A1L0T0	Q8IVD9	A1L0T0	Q8IVD9	-0.960638929008974	2.56010169375429e-10	1.67247716260969e-08
Q01844-5	Q14435	Q01844	Q14435	-0.95873155565168	3.71574828150976e-10	2.1976995711387e-08
Q01844-5	Q8WYQ5	Q01844	Q8WYQ5	0.95981201434887	3.0154772910258e-10	1.8864052693367e-08
O95684	Q9Y4E6	O95684	Q9Y4E6	0.961484359264675	2.15764412705289e-10	1.47654403535219e-08
O95684	P61803	O95684	P61803	-0.95540995953966	6.83024148818716e-10	3.44101669525615e-08
O95684	Q86VP1	O95684	Q86VP1	-0.950730689272069	1.49519771027678e-09	6.16342344531922e-08
O95684	Q8IV38	O95684	Q8IV38	0.969950737026478	3.04197662612203e-11	3.62340845983538e-09
O95684	Q6ZN30	O95684	Q6ZN30	-0.976661341206282	4.11395801807193e-12	9.01770044663987e-10
O95684	Q9NUQ2	O95684	Q9NUQ2	-0.959845179520455	2.99594078130004e-10	1.87725793046466e-08
O95684	Q9UHN1	O95684	Q9UHN1	-0.953798553198347	9.0273275122351e-10	4.23333019084659e-08
Q8WUM4	O43766	Q8WUM4	O43766	-0.964536522422342	1.12543601570084e-10	9.20957525437122e-09
Q8WUM4	Q8WUM0	Q8WUM4	Q8WUM0	-0.950167263092669	1.63466061205561e-09	6.58884995335382e-08
Q8WUM4	P00387-3	Q8WUM4	P00387	-0.96854659510678	4.36420518523745e-11	4.68442888711558e-09
Q8WUM4	Q92896-2	Q8WUM4	Q92896	-0.95708256822738	5.05713038850687e-10	2.75660904898104e-08
Q8WUM4	Q96JB2	Q8WUM4	Q96JB2	0.961338734514004	2.22275399348553e-10	1.5089915755881e-08
Q9BQ39	P62244	Q9BQ39	P62244	-0.959207887232773	3.39129605433535e-10	2.05636974949676e-08
P13716-2	P52948	P13716	P52948	-0.975235855983907	6.58103239072306e-12	1.24127075157586e-09
P13716-2	Q9NYB9	P13716	Q9NYB9	0.981728692545763	5.89814434610781e-13	2.46068000512146e-10
P13716-2	Q9BXY0	P13716	Q9BXY0	-0.976052018101064	5.04629594828455e-12	1.03551736605043e-09
P13716-2	Q9NSI6	P13716	Q9NSI6	-0.979872150164763	1.27177147398755e-12	4.0961831161217e-10
P13716-2	Q7Z569	P13716	Q7Z569	0.958091931133319	4.19375903188043e-10	2.40057958092e-08
P13716-2	Q8TF46	P13716	Q8TF46	0.950853703318635	1.46616465671199e-09	6.07415367148084e-08
P13716-2	Q8NEB9	P13716	Q8NEB9	0.972604556356972	1.4639978401836e-11	2.16408547004432e-09
P13716-2	O00264	P13716	O00264	-0.96023437944682	2.77477935965492e-10	1.77409184379483e-08
P13716-2	Q92747	P13716	Q92747	0.964676494769155	1.09086874230097e-10	9.00708189500432e-09
P13716-2	Q01469	P13716	Q01469	0.951290176557164	1.36706956212657e-09	5.76443110945491e-08
Q13206	Q9BSC4	Q13206	Q9BSC4	0.950389203195308	1.57843029678368e-09	6.4186875457953e-08
Q13206	Q13177	Q13206	Q13177	-0.960070871039003	2.8658960850544e-10	1.81693016570535e-08
Q13206	Q92520	Q13206	Q92520	0.968511659204996	4.40265071880077e-11	4.71278877555884e-09
Q13206	O43822-4	Q13206	O43822	-0.958419547291253	3.94263302216547e-10	2.29509643218886e-08
Q13206	Q8WUK0	Q13206	Q8WUK0	0.956081521227756	6.06227430579912e-10	3.15083623644523e-08
Q9Y4E6	Q6PI48	Q9Y4E6	Q6PI48	-0.961336863616009	2.22360149700964e-10	1.50938961383395e-08
Q9Y4E6	Q15417	Q9Y4E6	Q15417	0.972215515427809	1.63681961550687e-11	2.3392815018623e-09
Q9Y4E6	P35269	Q9Y4E6	P35269	0.954874623276932	7.50175683961664e-10	3.69052233312565e-08
Q9Y4E6	Q9HA82	Q9Y4E6	Q9HA82	-0.967641262510655	5.46080825518436e-11	5.48916310367261e-09
Q9Y4E6	P67812-3	Q9Y4E6	P67812	-0.9518908410332	1.24024734096567e-09	5.36080402250701e-08
Q8NB14	Q9NVQ4-2	Q8NB14	Q9NVQ4	0.959879270215448	2.97597405610465e-10	1.8678942697783e-08
Q8NB14	Q96EL3	Q8NB14	Q96EL3	-0.962519656695942	1.7407334008399e-10	1.26307377417171e-08
Q8N8S7-2	P18031	Q8N8S7	P18031	-0.960209869253315	2.78827500698399e-10	1.78063253542725e-08
Q9Y297	Q6NXE6	Q9Y297	Q6NXE6	-0.952907938228244	1.04874383926902e-09	4.73217323370018e-08
P05023	Q9UDX5	P05023	Q9UDX5	0.958804578600129	3.66432057017216e-10	2.17556877624348e-08
P05023	Q12907	P05023	Q12907	0.971064886060198	2.25637182423777e-11	2.93344889140074e-09
P05023	Q9Y6W5	P05023	Q9Y6W5	-0.950381579644064	1.58033350355258e-09	6.42478091855948e-08
P05023	A4D1E9	P05023	A4D1E9	0.958060406860223	4.21864175418755e-10	2.41097775304435e-08
P50993	P61923-4	P50993	P61923	-0.950251502821071	1.61311599126587e-09	6.52402980146856e-08
P50993	O43242	P50993	O43242	-0.979466427699531	1.49002412858864e-12	4.55373244331403e-10
P50993	Q9Y5P6-2	P50993	Q9Y5P6	-0.973575837435129	1.10014666866172e-11	1.773553741617e-09
P50993	P54578	P50993	P54578	-0.97436455881063	8.65454577460638e-12	1.50212482338578e-09
P50993	Q99436	P50993	Q99436	-0.970841786610098	2.39768042252361e-11	3.06438766622746e-09
P50993	Q9H1D9	P50993	Q9H1D9	-0.980745929512304	8.94130049614403e-13	3.24365123902073e-10
P50993	Q15645	P50993	Q15645	-0.956244557162368	5.88759948512736e-10	3.08324069388495e-08
P50993	O00232	P50993	O00232	-0.966981065928876	6.40508096345018e-11	6.1470314445467e-09
P50993	Q8NBJ5	P50993	Q8NBJ5	0.963061839064438	1.55185040689024e-10	1.16180867184824e-08
P50993	Q6GMV2	P50993	Q6GMV2	-0.975511880557613	6.02181898018551e-12	1.16787567075754e-09
P50993	Q7L5D6	P50993	Q7L5D6	-0.957770192128546	4.45382121187271e-10	2.5092564195754e-08
Q7L8L6	P16422	Q7L8L6	P16422	0.979512180967831	1.46387969342352e-12	4.50000751065761e-10
Q7L311	Q6PML9	Q7L311	Q6PML9	0.963267464871364	1.48503611100322e-10	1.12553850584395e-08
Q7L311	Q96GQ5	Q7L311	Q96GQ5	0.964317710003744	1.18138639982976e-10	9.53770812872199e-09
P06733	P62873	P06733	P62873	-0.955153057912644	7.14565788206913e-10	3.55887813250796e-08
P06733	P68036-3	P06733	P68036	0.97828787370862	2.32000935510411e-12	6.12868876006507e-10
P06733	O95163	P06733	O95163	0.963869833551144	1.30351407809681e-10	1.02424495964257e-08
P06733	P41227	P06733	P41227	0.977503528636429	3.07409046329136e-12	7.39002387453089e-10
P06733	P50613	P06733	P50613	0.976353768263346	4.56382105505537e-12	9.67188434735714e-10
P06733	P35914	P06733	P35914	-0.985214751858241	1.09630066727803e-13	8.28735049976887e-11
P06733	Q99598	P06733	Q99598	0.951714376897303	1.27639670241453e-09	5.47671171855394e-08
P13929	Q7L190	P13929	Q7L190	-0.955269866284696	7.00070668534216e-10	3.50482787061084e-08
P13929	P19174-2	P13929	P19174	0.986796458388975	4.45629267380866e-14	4.70818072345323e-11
P13929	Q6GYQ0-6	P13929	Q6GYQ0	0.982539633200587	4.11234069869833e-13	1.94345510426465e-10
P00558	P15880	P00558	P15880	0.956790822834935	5.33385298165639e-10	2.86714294171505e-08
P00558	P15104	P00558	P15104	0.968136081678047	4.83498705605787e-11	5.03416287329577e-09
P00558	Q96EK6	P00558	Q96EK6	0.975264835036822	6.52026888717217e-12	1.23320451833817e-09
P00558	P41236	P00558	P41236	0.963126885711512	1.53043713684796e-10	1.15022874434643e-08
Q9UMY1	A6NIH7	Q9UMY1	A6NIH7	-0.978885687173694	1.85909418428409e-12	5.2870004954466e-10
Q9UMY1	P51812	Q9UMY1	P51812	-0.983316250138878	2.86462824792452e-13	1.53389955376033e-10
Q9UMY1	P16949	Q9UMY1	P16949	-0.952648452305464	1.09497369681023e-09	4.88513974593941e-08
Q9UMY1	P49815	Q9UMY1	P49815	-0.97256303332777	1.481650450364e-11	2.1827818075395e-09
Q9UMY1	Q13485	Q9UMY1	Q13485	-0.979804000491085	1.30635127399373e-12	4.16932257448713e-10
P22033	Q8N1G2	P22033	Q8N1G2	-0.970157357752788	2.88048823546813e-11	3.48680252232001e-09
P22033	Q7Z6J9	P22033	Q7Z6J9	-0.975643295846438	5.77047739464962e-12	1.1343870471529e-09
P22033	O60832	P22033	O60832	0.960396351641848	2.68701676938316e-10	1.73287698565277e-08
P22033	P10155	P22033	P10155	-0.953644045209372	9.26714670288855e-10	4.31735058068394e-08
P22033	O75390	P22033	O75390	0.974896622974749	7.3299592324243e-12	1.33847435492565e-09
P22033	Q7Z3B4	P22033	Q7Z3B4	0.98085515324347	8.54641811972099e-13	3.14632109030291e-10
P22033	P45985-2	P22033	P45985	-0.985666860263847	8.5633945142056e-14	7.1033330309956e-11
P22033	P10515	P22033	P10515	0.965919854342775	8.22200826974154e-11	7.34749334325363e-09
P22033	Q8IVS2	P22033	Q8IVS2	0.978030083775595	2.54769027626658e-12	6.52110812226391e-10
P22033	Q8WUA7	P22033	Q8WUA7	-0.986450548948135	5.47461833159681e-14	5.3599976129606e-11
P22033	Q8N0V3	P22033	Q8N0V3	0.977488267643091	3.09066504876432e-12	7.41676727698969e-10
P22033	A8MTT3	P22033	A8MTT3	0.978657348147854	2.02470422298192e-12	5.59464697511222e-10
P22033	Q9BY41	P22033	Q9BY41	-0.953694624109395	9.18803768140364e-10	4.28981662774888e-08
Q7Z3T8	P56537	Q7Z3T8	P56537	-0.962274608724183	1.83247273709821e-10	1.31107873794088e-08
Q7Z3T8	Q9BXB4	Q7Z3T8	Q9BXB4	0.963114821318169	1.53438915972316e-10	1.1523416004328e-08
Q7Z3T8	Q14137	Q7Z3T8	Q14137	-0.98558895633999	8.94072754166812e-14	7.28981950418732e-11
Q7Z3T8	Q92625	Q7Z3T8	Q92625	0.990323745782577	3.74883837309983e-15	1.05711278394843e-11
P78346-2	Q9P2N5	P78346	Q9P2N5	0.954969406299327	7.37884042839787e-10	3.64482007936725e-08
Q9H9L3	Q96EU6	Q9H9L3	Q96EU6	0.965811099897335	8.431374412353e-11	7.48076053835131e-09
P11172	P36915	P11172	P36915	0.963401960830235	1.442702660379e-10	1.10214886232998e-08
P11172	Q92598	P11172	Q92598	0.973242673006089	1.21486331231664e-11	1.9003353494175e-09
P11172	O75312	P11172	O75312	0.970379553964309	2.71521737106421e-11	3.34464179652051e-09
P11172	Q9BQC3	P11172	Q9BQC3	0.979063525662618	1.7384273614033e-12	5.05060402228296e-10
P11172	Q2M389	P11172	Q2M389	0.96205686887022	1.9174939307295e-10	1.35510056797244e-08
P11172	P49354	P11172	P49354	0.956892044270121	5.23638688354159e-10	2.82857140182862e-08
P11172	P84098	P11172	P84098	0.968301647292677	4.64004380701097e-11	4.88892666298879e-09
P11172	Q96BN8	P11172	Q96BN8	0.970112309934025	2.91504397806255e-11	3.5165444407176e-09
P11310-2	Q9BVJ6	P11310	Q9BVJ6	0.95297281797331	1.03745391507327e-09	4.69466678179593e-08
P11310-2	P61158	P11310	P61158	-0.982446042160456	4.29076986406543e-13	1.99823946464353e-10
P11310-2	P06576	P11310	P06576	0.95503660997162	7.29275501119792e-10	3.61315889239562e-08
P11310-2	Q16222	P11310	Q16222	-0.97001407588324	2.99165442541029e-11	3.58153676532443e-09
P11310-2	Q86UT6	P11310	Q86UT6	0.960275494298015	2.75226869445743e-10	1.76339586898862e-08
P11310-2	Q92845	P11310	Q92845	-0.967855555791896	5.18161532739875e-11	5.28766269420203e-09
P11310-2	Q9Y4X5	P11310	Q9Y4X5	-0.992152022295639	7.05959560818651e-16	4.0177164248065e-12
P11310-2	Q9NWV4	P11310	Q9NWV4	-0.95767288463726	4.53519028443156e-10	2.5432895879761e-08
P11310-2	Q9H8U3	P11310	Q9H8U3	-0.983835020834671	2.2285675199725e-13	1.30761644627608e-10
P11310-2	P11177	P11310	P11177	0.967636315069351	5.46740592032914e-11	5.49376742212996e-09
P11310-2	P49840	P11310	P49840	-0.964063955986919	1.24929321551548e-10	9.93011920450208e-09
P11310-2	Q8WZA0-2	P11310	Q8WZA0	-0.953650196661328	9.25749384085467e-10	4.31398165138443e-08
P11310-2	Q9Y305-4	P11310	Q9Y305	0.982109020928632	4.99055647253301e-13	2.20572376132246e-10
P11310-2	Q9UKK9	P11310	Q9UKK9	-0.986002450144231	7.09230721742021e-14	6.30528730564255e-11
P11310-2	Q9Y5V0	P11310	Q9Y5V0	-0.953469261615341	9.54510270340476e-10	4.41359432088446e-08
Q9NUW8	O43760-2	Q9NUW8	O43760	-0.967476102705745	5.68484803544332e-11	5.6481953047906e-09
Q9NUW8	Q9P246-2	Q9NUW8	Q9P246	-0.95354958869585	9.41647168280355e-10	4.3696528698221e-08
Q9NUW8	O14656	Q9NUW8	O14656	-0.96111430169625	2.32645122860058e-10	1.55971793974658e-08
Q9NUW8	Q9H845	Q9NUW8	Q9H845	-0.961775826837911	2.0322994943214e-10	1.41362236026819e-08
Q9NUW8	Q96BM9	Q9NUW8	Q96BM9	-0.951688468667171	1.28178052282426e-09	5.49420660582043e-08
Q9NUW8	Q9NPB8	Q9NUW8	Q9NPB8	0.979603966040435	1.41263651086738e-12	4.39048718045333e-10
Q9NUW8	Q9NZJ6	Q9NUW8	Q9NZJ6	-0.969884624031629	3.09528859859816e-11	3.66800430526068e-09
P09884	Q15555	P09884	Q15555	0.96177982295852	2.03062604052388e-10	1.41272911908903e-08
P09884	Q93034	P09884	Q93034	0.992383446323101	5.56031606589847e-16	3.52637944081837e-12
P09884	O00217	P09884	O00217	-0.961712546294326	2.05896006807526e-10	1.42701474210849e-08
P09884	P19883	P09884	P19883	-0.957610437227295	4.58808830815387e-10	2.56509402831511e-08
P09884	Q9Y237-2	P09884	Q9Y237	0.986616533130296	4.9631201038143e-14	5.03967202720843e-11
P09884	Q99571-2	P09884	Q99571	-0.960363505571905	2.7046158920342e-10	1.74110408791499e-08
O75955	O94905	O75955	O94905	0.950705353236496	1.50123908648108e-09	6.1819941228456e-08
P02545	Q96EU6	P02545	Q96EU6	0.956602731017357	5.51916704156279e-10	2.94027198253497e-08
P02545	Q8IWF6	P02545	Q8IWF6	-0.964315345209235	1.18200407774214e-10	9.54112258213391e-09
Q03252	Q07955	Q03252	Q07955	0.965118119540287	9.87794684874209e-11	8.38734999223248e-09
Q03252	O00232	Q03252	O00232	-0.958277033975332	4.05021557418549e-10	2.34062163881458e-08
Q03252	Q8N9N8	Q03252	Q8N9N8	-0.950875768086018	1.46100926961242e-09	6.05784127734597e-08
Q03252	Q02338	Q03252	Q02338	0.950257459259771	1.61160200464154e-09	6.5197366034396e-08
Q03252	O95848	Q03252	O95848	-0.956610450289584	5.51145292892326e-10	2.93729470280748e-08
P20700	O75475	P20700	O75475	0.957678654782105	4.53032941262514e-10	2.54122086431199e-08
P51649-2	P62277	P51649	P62277	-0.958507017597575	3.87784187024538e-10	2.26739534615713e-08
P12235	P61619	P12235	P61619	0.975511446031643	6.02266563530546e-12	1.16795896082736e-09
P12235	Q9BQC6	P12235	Q9BQC6	0.951346935377118	1.35462171297123e-09	5.72555621626261e-08
P05141	Q86X27	P05141	Q86X27	-0.953750378048571	9.10151608929756e-10	4.25961960169366e-08
P05141	Q9UHA3	P05141	Q9UHA3	0.971888347803614	1.7956672127206e-11	2.49541294106247e-09
P05141	Q9H0R3	P05141	Q9H0R3	0.956972329671587	5.16018637723538e-10	2.79805900886356e-08
Q14019	Q6NYC8	Q14019	Q6NYC8	0.960133905014071	2.83046579379303e-10	1.80038560002715e-08
Q14019	Q96C36	Q14019	Q96C36	-0.957133145909624	5.01045090297491e-10	2.73770564591241e-08
Q14019	Q99808-2	Q14019	Q99808	-0.96013541065401	2.82962418638017e-10	1.79999484870994e-08
Q14019	Q9BXS5-2	Q14019	Q9BXS5	0.983738954839806	2.33604703039399e-13	1.34779927372487e-10
P54136	P68036-3	P54136	P68036	0.986800681239527	4.4449621981633e-14	4.70191153244372e-11
P54136	P62993	P54136	P62993	0.961988463531239	1.94490401671875e-10	1.36918796342446e-08
P54136	O95163	P54136	O95163	0.976560105313411	4.25755077718397e-12	9.2257201354242e-10
P54136	P41227	P54136	P41227	0.990899094656378	2.2998299448772e-15	7.94756205152368e-12
P54136	P50613	P54136	P50613	0.963149384361254	1.52309077242518e-10	1.14620203185253e-08
P54136	P78406	P54136	P78406	-0.970599483179037	2.55983732956458e-11	3.20761412590381e-09
P54136	Q8IUD2	P54136	Q8IUD2	0.951374292378119	1.34865731447348e-09	5.70667748211777e-08
P54136	Q9Y6Y8	P54136	Q9Y6Y8	0.973455634317076	1.1403951064783e-11	1.81846789757175e-09
P54136	Q15257	P54136	Q15257	0.962913552722232	1.60164444106502e-10	1.18866577025393e-08
P54136	P35914	P54136	P35914	-0.987619403851532	2.66993349704064e-14	3.4375205207385e-11
P54136	Q92564-3	P54136	Q92564	0.959400492807243	3.26728379906621e-10	2.00092913640634e-08
P54136	Q99598	P54136	Q99598	0.962362526632973	1.79908566675249e-10	1.29385654901251e-08
P54136	P30085-3	P54136	P30085	0.962137342714903	1.88567931254413e-10	1.33859515218956e-08
Q9C091	Q7L190	Q9C091	Q7L190	-0.951902428272358	1.23790513789881e-09	5.3533868839676e-08
Q4ZG55	P21359	Q4ZG55	P21359	0.972061307429662	1.71009378154609e-11	2.41128007908712e-09
Q4ZG55	Q14155-5	Q4ZG55	Q14155	0.95564630051071	6.55084292833584e-10	3.33691373136528e-08
Q9Y4E8	P51991	Q9Y4E8	P51991	-0.965829158671581	8.39629062858964e-11	7.45875013409339e-09
Q9Y4E8	P15880	Q9Y4E8	P15880	0.963428054981709	1.43461230403293e-10	1.09788564630818e-08
Q9Y4E8	P04179	Q9Y4E8	P04179	-0.959479116015387	3.21780765495712e-10	1.97862427495462e-08
Q9Y4E8	Q5H9R7-5	Q9Y4E8	Q5H9R7	0.973705519375008	1.05811930597935e-11	1.72658078993204e-09
Q9Y4E8	P15104	Q9Y4E8	P15104	0.971377102873914	2.07083120872872e-11	2.76063823888601e-09
Q9Y4E8	Q96EK6	Q9Y4E8	Q96EK6	0.952960640472843	1.03956486039708e-09	4.70151594797787e-08
Q9Y4E8	Q9BT17	Q9Y4E8	Q9BT17	-0.950992049053623	1.43410015534205e-09	5.97465918569584e-08
Q13107	Q96SI9	Q13107	Q96SI9	-0.958932183971864	3.57593895823633e-10	2.13696944914388e-08
Q13107	O75351	Q13107	O75351	0.985441873114166	9.69289419214782e-14	7.66456720255527e-11
Q13107	P29373	Q13107	P29373	0.954780539110776	7.62552555620634e-10	3.73552069497996e-08
Q13107	Q8WW59	Q13107	Q8WW59	-0.953822844237364	8.99011988108455e-10	4.22040628109625e-08
Q13107	Q9H0C8	Q13107	Q9H0C8	0.977865271987906	2.70326251698061e-12	6.78453009193972e-10
Q13107	O60942	Q13107	O60942	0.955141309161102	7.1603808239663e-10	3.56407854993867e-08
Q13107	Q6P0N0	Q13107	Q6P0N0	-0.977356443900885	3.23711320627699e-12	7.66097636710935e-10
Q13107	Q8N1I0	Q13107	Q8N1I0	0.950312585312055	1.59764880805535e-09	6.47746302516881e-08
Q13107	Q8N1B4	Q13107	Q8N1B4	0.969424745809071	3.48920308270878e-11	3.99218896621612e-09
Q13107	Q9H7H0-3	Q13107	Q9H7H0	-0.970687018543673	2.50018595279693e-11	3.15530864846033e-09
Q13107	Q8N960	Q13107	Q8N960	-0.952290168851822	1.16171495905938e-09	5.1062235718011e-08
Q13107	Q93100	Q13107	Q93100	0.975491125621127	6.06237526496159e-12	1.1730735980381e-09
P51784	Q99439	P51784	Q99439	0.984952912532168	1.26056237000286e-13	9.08638412681798e-11
P51784	P55212	P51784	P55212	0.951760309481078	1.26690009891873e-09	5.44613554174393e-08
P51784	O75554	P51784	O75554	0.956450138264008	5.67359937892679e-10	2.99987129793817e-08
P51610	P54709	P51610	P54709	-0.965876718321626	8.3045019317971e-11	7.39981917001439e-09
P51610	Q9H082	P51610	Q9H082	-0.97235082900807	1.57479457507084e-11	2.27690268939376e-09
P17980	O75153	P17980	O75153	0.955597556555654	6.60763837216959e-10	3.35791928522917e-08
P17980	P35813-3	P17980	P35813	0.969443546669927	3.47228143799607e-11	3.97823136938065e-09
P17980	Q8IZ83	P17980	Q8IZ83	0.963437771788314	1.43160977510271e-10	1.09614861707503e-08
P17980	Q00839	P17980	Q00839	-0.978776609944273	1.93666790204394e-12	5.43136444174792e-10
P17980	P51965	P17980	P51965	0.969888222339041	3.09236618565633e-11	3.66567164739137e-09
P17980	P60842	P17980	P60842	0.980651359781472	9.2959767070454e-13	3.32887354608678e-10
P17980	Q13643	P17980	Q13643	0.958138887092113	4.1569327257111e-10	2.38528242935986e-08
P17980	Q9H8M7	P17980	Q9H8M7	0.979721012925779	1.3495661021013e-12	4.26124691008401e-10
P17980	Q9H1Y0	P17980	Q9H1Y0	0.97707228951163	3.57354111787957e-12	8.19631629444671e-10
P17980	Q5T447	P17980	Q5T447	0.953732595438915	9.12903464169825e-10	4.26932767054386e-08
O95155-4	Q86Y56	O95155	Q86Y56	0.964283097918888	1.19045510948556e-10	9.59163961300475e-09
O95155-4	Q6YHU6	O95155	Q6YHU6	0.990780208806811	2.55050623955122e-15	8.4440052219454e-12
O95155-4	P28482	O95155	P28482	0.982675931494709	3.86408620434669e-13	1.86476129975738e-10
O95155-4	Q7Z6M1	O95155	Q7Z6M1	0.961009367704148	2.37636351510811e-10	1.58429182250956e-08
O95155-4	O95182	O95155	O95182	-0.957068408997381	5.07026595717819e-10	2.76195610419996e-08
O95155-4	Q99798	O95155	Q99798	-0.954726167771947	7.69785884516315e-10	3.76196451708216e-08
P62873	Q9UBT2	P62873	Q9UBT2	-0.953665048296107	9.23422470247613e-10	4.30596679469436e-08
P62873	Q9UBU9	P62873	Q9UBU9	0.951232543391105	1.37981087079166e-09	5.80410923066261e-08
P62873	Q08170	P62873	Q08170	0.967352829120328	5.85725071587883e-11	5.76935147503341e-09
P62873	O60568	P62873	O60568	0.974456901689934	8.41070890412608e-12	1.47218243861177e-09
P62879	Q8IWA5-2	P62879	Q8IWA5	0.959954214590657	2.93248654010002e-10	1.84774927131077e-08
Q5T4S7-2	Q16854	Q5T4S7	Q16854	-0.957239999703851	4.91306443947958e-10	2.69851846190415e-08
Q8NEC7	Q9Y3S2	Q8NEC7	Q9Y3S2	0.988678969482711	1.30946621854087e-14	2.22723134583987e-11
Q8NEC7	P00367	Q8NEC7	P00367	-0.956983451768907	5.14970668168844e-10	2.79372927541249e-08
Q8NEC7	Q9BSH4	Q8NEC7	Q9BSH4	-0.958701143107323	3.73735153906707e-10	2.20741232501159e-08
Q8NEC7	P14550	Q8NEC7	P14550	0.950052165081928	1.66450175769269e-09	6.67863687688513e-08
Q8NEC7	P36507	Q8NEC7	P36507	0.952334841219978	1.15320485006452e-09	5.07802083906311e-08
Q8NEC7	P07311	Q8NEC7	P07311	0.958639113372771	3.78175304026686e-10	2.22673161432343e-08
Q8NEC7	O43583	Q8NEC7	O43583	0.981107976769198	7.69026024638647e-13	2.92922100974204e-10
P31040	Q9BYN8	P31040	Q9BYN8	0.980658793138521	9.26766051918044e-13	3.32237619058159e-10
P31040	P05166-2	P31040	P05166	0.971895470788028	1.79207069834906e-11	2.49175782991448e-09
P31040	Q8IZ83	P31040	Q8IZ83	-0.956978006184847	5.15483541654915e-10	2.79588469160671e-08
P31040	Q8WVJ2	P31040	Q8WVJ2	-0.97638262533826	4.51986435983661e-12	9.60907207381431e-10
P31040	Q7L576	P31040	Q7L576	-0.968798763463273	4.0952784459536e-11	4.47451410770861e-09
P31040	Q9NRG9	P31040	Q9NRG9	0.975944630950112	5.22842642482639e-12	1.06039955143569e-09
P31040	Q9H8M7	P31040	Q9H8M7	-0.970596749230135	2.561720204782e-11	3.20928302228506e-09
P31040	Q15311	P31040	Q15311	-0.983379311927033	2.77969211573868e-13	1.50471943549308e-10
P31040	O43318	P31040	O43318	-0.974070685840071	9.47206864988985e-12	1.60013332431435e-09
P31040	Q9Y3D3	P31040	Q9Y3D3	0.971774333924958	1.85409775744725e-11	2.55363310275437e-09
O95825	Q14690	O95825	Q14690	-0.9744973471804	8.30581203547701e-12	1.4596235410445e-09
O95825	P49336	O95825	P49336	0.962146952586126	1.88191104879654e-10	1.3366655330747e-08
O95825	Q9UP95	O95825	Q9UP95	-0.980828921604868	8.63983805546159e-13	3.16869635057697e-10
O95825	Q96HE7	O95825	Q96HE7	-0.978518083818821	2.13190994278284e-12	5.79039942274911e-10
Q8WX92-2	Q3KQU3-4	Q8WX92	Q3KQU3	0.972101213503483	1.69086271391345e-11	2.3923324460805e-09
Q8WX92-2	Q9BZE4	Q8WX92	Q9BZE4	-0.956708713213505	5.41407274442778e-10	2.89868737347064e-08
Q8WX92-2	Q9BW92	Q8WX92	Q9BW92	-0.961867025077767	1.99440610643685e-10	1.39449261169934e-08
Q8WX92-2	Q9Y315	Q8WX92	Q9Y315	0.952990831802299	1.03433809382325e-09	4.68395248560665e-08
Q8WX92-2	Q9H6V9-2	Q8WX92	Q9H6V9	-0.955670573769093	6.52271906955459e-10	3.32609791615432e-08
Q8WX92-2	Q96EY7	Q8WX92	Q96EY7	-0.979321101215659	1.57579034564424e-12	4.72767451078752e-10
Q8WX92-2	Q9Y2X0	Q8WX92	Q9Y2X0	0.974086574321037	9.42620611733414e-12	1.59458501831731e-09
Q96SI1	P08758	Q96SI1	P08758	0.960045618420013	2.88019813129374e-10	1.82360809287798e-08
Q96SI1	Q8N0X7	Q96SI1	Q8N0X7	0.978670710239582	2.0146699801235e-12	5.57724912750128e-10
Q96SI1	P39687	Q96SI1	P39687	0.975475448366282	6.09316728212002e-12	1.1773088490495e-09
Q96SI1	Q92539	Q96SI1	Q92539	0.964706459692692	1.08359011198712e-10	8.96439559498138e-09
P48449	Q8NDV7	P48449	Q8NDV7	-0.954383578316553	8.1675147427023e-10	3.93109853120538e-08
Q96BR5	P06576	Q96BR5	P06576	0.95915407768642	3.42666636835047e-10	2.07188484033217e-08
Q96BR5	P20585	Q96BR5	P20585	-0.956439283393161	5.68472700873076e-10	3.00422297650102e-08
Q96BR5	Q9BSC4	Q96BR5	Q9BSC4	0.968783648946846	4.11098024951399e-11	4.48689186811036e-09
Q96BR5	Q13177	Q96BR5	Q13177	-0.965695476997574	8.65904450100553e-11	7.62394368454327e-09
Q96BR5	P11177	Q96BR5	P11177	0.957317071284927	4.84384842728113e-10	2.67015793621456e-08
Q96BR5	Q6PID6	Q96BR5	Q6PID6	-0.956457013652625	5.6665610399614e-10	2.99719301386357e-08
Q96BR5	Q8WZA0-2	Q96BR5	Q8WZA0	-0.965221884348779	9.64846402222478e-11	8.24828011529853e-09
Q96BR5	Q92520	Q96BR5	Q92520	0.95445889183108	8.06218317350741e-10	3.89311851293039e-08
Q96BR5	Q96S52	Q96BR5	Q96S52	0.95177552130207	1.26376862119593e-09	5.43584578873656e-08
P22415	O15382	P22415	O15382	0.976451686694369	4.41616320599364e-12	9.46035042794829e-10
P22415	O15511	P22415	O15511	-0.955617093236587	6.58482337999877e-10	3.34935624788007e-08
P22415	Q12874	P22415	Q12874	0.950523148874483	1.54531470030695e-09	6.31765447294571e-08
P22415	Q9Y2Q5-2	P22415	Q9Y2Q5	0.9588604493278	3.62539223639995e-10	2.15868248296285e-08
P22415	O15347	P22415	O15347	-0.95087418504243	1.46137861861784e-09	6.05900095259614e-08
P22415	Q9NPJ8-3	P22415	Q9NPJ8	0.962286792043909	1.82781411391503e-10	1.30871557337979e-08
P36915	Q16629	P36915	Q16629	-0.964594487554558	1.11100699976988e-10	9.1237319091162e-09
P36915	Q13085-4	P36915	Q13085	0.953169843746133	1.00381447998431e-09	4.58143689179205e-08
P36915	Q9BPX5	P36915	Q9BPX5	0.979970870242712	1.22309768498365e-12	3.98977290694897e-10
P36915	O00468	P36915	O00468	-0.951234114504003	1.37946217058429e-09	5.80313834306955e-08
P36915	Q9NY27	P36915	Q9NY27	0.952257138527679	1.16804233952982e-09	5.12669886576814e-08
P36915	P26992	P36915	P26992	0.97100498005567	2.29358306060924e-11	2.96873136999149e-09
P36915	Q9Y295	P36915	Q9Y295	0.985353019640388	1.01735725273146e-13	7.90369826234718e-11
P36915	Q7Z6V5	P36915	Q7Z6V5	0.968178461048587	4.78442032017316e-11	4.99642694027365e-09
P36915	Q9NWU1	P36915	Q9NWU1	-0.958510140951668	3.87554558246011e-10	2.26651930798532e-08
Q9Y6D6	P09012	Q9Y6D6	P09012	-0.985713708851618	8.34324350929763e-14	6.98666605523716e-11
Q9Y3S2	P62191	Q9Y3S2	P62191	0.967393515096067	5.79985286263523e-11	5.72862265049253e-09
Q9Y3S2	Q9NXG2	Q9Y3S2	Q9NXG2	0.981497966284476	6.51628425535724e-13	2.62802304290075e-10
Q9Y3S2	P55201-2	Q9Y3S2	P55201	-0.98055335825981	9.67642342175442e-13	3.41792141389894e-10
Q9Y3S2	Q16401	Q9Y3S2	Q16401	0.958110440565864	4.17920880124118e-10	2.39458273691827e-08
Q9Y3S2	P52888	Q9Y3S2	P52888	0.97407885214074	9.44847214574067e-12	1.59731752283497e-09
Q9Y3S2	P53999	Q9Y3S2	P53999	0.975505420844197	6.03441616317558e-12	1.16955486134801e-09
Q9Y3S2	Q9Y262	Q9Y3S2	Q9Y262	0.977521324111041	3.05486125631515e-12	7.35793800662459e-10
Q9Y3S2	Q9H2P9-5	Q9Y3S2	Q9H2P9	0.987088393007404	3.72983102301969e-14	4.22577542174628e-11
Q9Y3S2	P56556	Q9Y3S2	P56556	-0.975052565341764	6.97693065597708e-12	1.29216366461306e-09
Q9Y3S2	Q92905	Q9Y3S2	Q92905	0.979977013822542	1.22012311096828e-12	3.98355084373997e-10
Q9HBF4	P61018-2	Q9HBF4	P61018	0.954010132936682	8.70769498940463e-10	4.12239552134379e-08
Q99536	O43314	Q99536	O43314	-0.966512089960159	7.15949133167256e-11	6.6568030862545e-09
P22234-2	P30419	P22234	P30419	0.967756005948777	5.30972651732142e-11	5.38110042297624e-09
P22234-2	O43242	P22234	O43242	0.970589562637887	2.56667538402322e-11	3.21378556216383e-09
P22234-2	Q8N3Z3	P22234	Q8N3Z3	-0.952136867976863	1.19133578822736e-09	5.20390162345477e-08
P22234-2	Q9Y5P6-2	P22234	Q9Y5P6	0.976339399283138	4.58584746350809e-12	9.7032113993468e-10
P22234-2	Q99436	P22234	Q99436	0.984668486796083	1.46297947787287e-13	9.98290553964664e-11
P22234-2	Q9H1D9	P22234	Q9H1D9	0.963518175273256	1.40697416621312e-10	1.08253572364911e-08
P22234-2	Q15645	P22234	Q15645	0.968954131694018	3.93687944435657e-11	4.35025968467099e-09
P22234-2	Q07955	P22234	Q07955	-0.969179366833655	3.71674116148037e-11	4.17732742051878e-09
P22234-2	O00232	P22234	O00232	0.966409355788519	7.33472324084166e-11	6.77147302587022e-09
P22234-2	Q8N9N8	P22234	Q8N9N8	0.98297980461063	3.35720212752536e-13	1.69980248259826e-10
P22234-2	Q6GMV2	P22234	Q6GMV2	0.969340361287221	3.56604183963635e-11	4.05445935347842e-09
P22234-2	Q7L5D6	P22234	Q7L5D6	0.974196684252531	9.11365957306547e-12	1.55740201867136e-09
P22234-2	O95848	P22234	O95848	0.964724694374855	1.07918156020296e-10	8.93837640480471e-09
P32121-4	P23610	P32121	P23610	0.956608267522105	5.513633285023e-10	2.93809155329466e-08
P32121-4	O60701	P32121	O60701	0.982236136819633	4.71572517430154e-13	2.12536291392963e-10
P04626	Q7L4I2	P04626	Q7L4I2	-0.956449562518517	5.67418911506946e-10	3.00006979402985e-08
P29144	Q5MIZ7	P29144	Q5MIZ7	0.978926978986882	1.83044405081061e-12	5.23016460343399e-10
P29144	P35813-3	P29144	P35813	0.982734866164146	3.76086253807136e-13	1.83285209167641e-10
P29144	Q8IZ83	P29144	Q8IZ83	0.982093052726557	5.02605013812772e-13	2.21586395350684e-10
P29144	P15531-2	P29144	P15531	0.970955632351758	2.32463676721648e-11	2.99736449426708e-09
P29144	P51965	P29144	P51965	0.981650852901505	6.10069735691545e-13	2.51678713038454e-10
P29144	P60842	P29144	P60842	0.973969379123377	9.7690978585139e-12	1.63426489531215e-09
P29144	Q7L576	P29144	Q7L576	0.953643874036656	9.26741543242361e-10	4.31745524785867e-08
P29144	Q9H8M7	P29144	Q9H8M7	0.95280387756749	1.06707504408114e-09	4.79211555602886e-08
A0AVT1	P06576	A0AVT1	P06576	-0.974139741517735	9.27414320903179e-12	1.5766051500518e-09
A0AVT1	Q9Y4X5	A0AVT1	Q9Y4X5	0.963219572933039	1.50036952797101e-10	1.13383658957739e-08
A0AVT1	Q9NWV4	A0AVT1	Q9NWV4	0.970248362930554	2.81176712097434e-11	3.42718908850259e-09
A0AVT1	P07737	A0AVT1	P07737	0.962297551328031	1.82370859194463e-10	1.30664010970856e-08
A0AVT1	P49720	A0AVT1	P49720	0.953135469009707	1.00961419259691e-09	4.60149837649733e-08
A0AVT1	P13489	A0AVT1	P13489	0.950006585117615	1.67644946880766e-09	6.71421539420607e-08
A0AVT1	Q9Y6W3	A0AVT1	Q9Y6W3	0.985892067400779	7.54967673809637e-14	6.55954274258935e-11
A0AVT1	Q9UKK9	A0AVT1	Q9UKK9	0.985913727411125	7.4579503881165e-14	6.50899312814607e-11
A0AVT1	P51159	A0AVT1	P51159	-0.964385820562992	1.16371639232149e-10	9.43481497975986e-09
Q8WVB6-2	Q86WJ1	Q8WVB6	Q86WJ1	0.989956066117189	5.04627034192348e-15	1.25992364188751e-11
Q8WVB6-2	P14621	Q8WVB6	P14621	0.975884990048436	5.33203490835622e-12	1.07435240444801e-09
Q15813-2	P11142	Q15813	P11142	0.967665544999235	5.42852684295854e-11	5.46520803808705e-09
Q15813-2	O75496	Q15813	O75496	0.953752611990009	9.09806417871885e-10	4.25850486601325e-08
P26572	Q9HBH5	P26572	Q9HBH5	0.956356362165618	5.77036063890022e-10	3.0372671346561e-08
P26572	Q96RD7	P26572	Q96RD7	0.961826442963066	2.01119150532328e-10	1.40300600018034e-08
Q9HCI7	P04792	Q9HCI7	P04792	-0.950248061199463	1.61399133434941e-09	6.52655980716019e-08
Q9HCI7	P52292	Q9HCI7	P52292	-0.965354153533199	9.36268713248613e-11	8.06998229015668e-09
Q9HCI7	Q5JVS0	Q9HCI7	Q5JVS0	0.954720047206898	7.70603865381636e-10	3.76490107499829e-08
P35998	P12955	P35998	P12955	0.961584217961216	2.11396267245133e-10	1.45461109465418e-08
P35998	Q9BXJ9	P35998	Q9BXJ9	0.982103575195218	5.00263641950046e-13	2.20936323740693e-10
P35998	P10599	P35998	P10599	0.962761272160285	1.65422281859738e-10	1.21728691378725e-08
P35998	Q9BV79	P35998	Q9BV79	-0.963755005229191	1.33654280227591e-10	1.04303350011767e-08
P35998	Q9Y448	P35998	Q9Y448	0.975554425156764	5.93942384244005e-12	1.15685322255204e-09
P43686	P49593	P43686	P49593	0.958342536761689	4.0004546047956e-10	2.31970135893741e-08
P43686	Q9NR09	P43686	Q9NR09	0.96225511164103	1.83994949929482e-10	1.31497826594028e-08
P43686	Q8IZ73	P43686	Q8IZ73	0.962884600578897	1.61152720870667e-10	1.19413710981408e-08
P43686	Q96IJ6-2	P43686	Q96IJ6	0.986559672841768	5.13342509860835e-14	5.14565293918368e-11
P43686	Q8IYI6	P43686	Q8IYI6	0.964401644552126	1.15964428097709e-10	9.41082686251986e-09
P43686	Q99714	P43686	Q99714	-0.97953714848864	1.44978230399737e-12	4.47024750914629e-10
P43686	Q9HD15	P43686	Q9HD15	0.980757733794718	8.8978699998892e-13	3.23292301128984e-10
P62191	P41227	P62191	P41227	0.977701548148982	2.86595354976152e-12	7.0530686391922e-10
P62191	Q9Y6Y8	P62191	Q9Y6Y8	0.985272718103632	1.0625768087157e-13	8.11719152857395e-11
P62191	P35914	P62191	P35914	-0.955871535478021	6.29388590223162e-10	3.23928439593856e-08
P62191	Q99598	P62191	Q99598	0.950713178743173	1.49937083252767e-09	6.17627175493893e-08
P62195	P62714	P62195	P62714	0.958535147178518	3.85720366844764e-10	2.25871116654699e-08
P62195	P61923-4	P62195	P61923	0.9763488366774	4.57137032289125e-12	9.68285695065632e-10
P62195	O43242	P62195	O43242	0.984854854177311	1.32739180215322e-13	9.38649883786327e-11
P62195	Q9Y5P6-2	P62195	Q9Y5P6	0.958630805763411	3.78773444762651e-10	2.22917518045088e-08
P62195	P54578	P62195	P54578	0.9582042380579	4.10614847666961e-10	2.36404699034911e-08
P62195	Q99436	P62195	Q99436	0.972666665113488	1.4379360872754e-11	2.13726007014266e-09
P62195	Q9H1D9	P62195	Q9H1D9	0.952308452411332	1.15822534941189e-09	5.09457609581718e-08
P62195	Q15645	P62195	Q15645	0.972349755631801	1.57527840501152e-11	2.27735019980984e-09
P62195	O00232	P62195	O00232	0.970003324968899	3.00014443338808e-11	3.58832450096711e-09
P62195	Q8NBJ5	P62195	Q8NBJ5	-0.951028484393221	1.42575769357843e-09	5.94846206477263e-08
P62195	Q8N9N8	P62195	Q8N9N8	0.954038772027346	8.66519621259401e-10	4.1071992882921e-08
P62195	Q6GMV2	P62195	Q6GMV2	0.986172895235258	6.43358438119078e-14	5.92573966627837e-11
P62195	O95848	P62195	O95848	0.951698983806218	1.27959306300995e-09	5.48707463283425e-08
P42345	O75448	P42345	O75448	0.966740885410523	6.7822954911927e-11	6.40290633440531e-09
P42345	P10768	P42345	P10768	0.98235507250697	4.47064341493167e-13	2.05240204412062e-10
P42345	Q9BRJ2	P42345	Q9BRJ2	-0.963793959845786	1.32525727520785e-10	1.03669921498982e-08
P42345	Q9NR45	P42345	Q9NR45	0.951052080811	1.42037746394472e-09	5.9313085159501e-08
P42345	Q03426	P42345	Q03426	0.98222457315723	4.74016760758911e-13	2.13232790364042e-10
P42345	A3KMH1	P42345	A3KMH1	-0.967030223297348	6.33017340787086e-11	6.09601105745105e-09
P42345	Q96KB5-2	P42345	Q96KB5	0.960070205811785	2.86627204769758e-10	1.81709797747432e-08
P42345	P27694	P42345	P27694	0.958270626008851	4.05511237513412e-10	2.34279933247751e-08
P42345	Q15056	P42345	Q15056	0.959513435099259	3.19641667802398e-10	1.96886499546913e-08
P42345	Q10713	P42345	Q10713	-0.980905499040544	8.36958728340866e-13	3.1037603580632e-10
P42345	P49821	P42345	P49821	-0.974201012294884	9.10156139339682e-12	1.5560809045052e-09
P42345	P53384	P42345	P53384	0.954905663242867	7.46130886230105e-10	3.67561103554713e-08
P42345	Q96I51	P42345	Q96I51	-0.969454359253254	3.46258205852822e-11	3.97039163396234e-09
P42345	P49356	P42345	P49356	0.957821182862694	4.41169229422578e-10	2.49159555696238e-08
Q86Y56	P11047	Q86Y56	P11047	-0.955085306108572	7.23092451342106e-10	3.59017934812837e-08
Q86Y56	Q9NTK5	Q86Y56	Q9NTK5	0.950628302058176	1.51974261798848e-09	6.23983375049225e-08
Q86Y56	Q16401	Q86Y56	Q16401	0.980075389608541	1.1733446427067e-12	3.88019579289377e-10
Q86Y56	P47813	Q86Y56	P47813	0.983219389678161	2.99950197740784e-13	1.5792437141969e-10
Q86Y56	P52888	Q86Y56	P52888	0.964063758108692	1.24934746880433e-10	9.93034905225922e-09
Q86Y56	Q9Y262	Q86Y56	Q9Y262	0.959385717148606	3.27665542727757e-10	2.00513950650853e-08
Q86Y56	Q8NBT0	Q86Y56	Q8NBT0	-0.962953608190027	1.58805864947491e-10	1.18132486145305e-08
Q9BW27	Q6PIW4	Q9BW27	Q6PIW4	-0.96404182906011	1.25537260376893e-10	9.96591091161549e-09
Q99996	P16083	Q99996	P16083	-0.958276238812462	4.05082293697008e-10	2.34088705224132e-08
Q96RL7	Q13596-3	Q96RL7	Q13596	-0.969792282849067	3.17111325058773e-11	3.7314017046594e-09
Q86UL3	Q9UBX3-2	Q86UL3	Q9UBX3	0.964211455755565	1.20941899017988e-10	9.70056248489748e-09
P11717	Q86XX4-2	P11717	Q86XX4	0.971394519227766	2.06088522876401e-11	2.75114090272698e-09
Q9BYW2	Q9H6Y2	Q9BYW2	Q9H6Y2	-0.963622943556751	1.37542793060808e-10	1.06489501798317e-08
P15927-3	Q92900	P15927	Q92900	0.951852581055013	1.2480084826645e-09	5.38525484403444e-08
P15927-3	Q9Y6I9	P15927	Q9Y6I9	-0.96688447729082	6.55451930950855e-11	6.24846552440493e-09
P15927-3	Q13404-1	P15927	Q13404	0.959750864373774	3.05178975386742e-10	1.9029379511669e-08
Q68E01	Q8IW35	Q68E01	Q8IW35	0.958061988290555	4.21739044490381e-10	2.41046648248026e-08
P52272	P15880	P52272	P15880	-0.984839054087987	1.33844448463176e-13	9.43741333221126e-11
P52272	Q9NPJ3	P52272	Q9NPJ3	0.962409157311759	1.78159357770246e-10	1.28452462374163e-08
P26358-2	Q7Z7H8-2	P26358	Q7Z7H8	-0.957672825537782	4.53524009435849e-10	2.5432895879761e-08
P26358-2	P61009	P26358	P61009	-0.972054123202196	1.71357610783127e-11	2.41437596862696e-09
Q8TEX9-2	P12955	Q8TEX9	P12955	0.96694159961369	6.46577899629469e-11	6.18782931191068e-09
Q8TEX9-2	Q9BXJ9	Q8TEX9	Q9BXJ9	0.994216377973756	6.18178688514504e-17	1.07397202892824e-12
Q8TEX9-2	Q9Y546	Q8TEX9	Q9Y546	0.965937478264481	8.18851021599885e-11	7.32554205597747e-09
Q8TEX9-2	Q9Y448	Q8TEX9	Q9Y448	0.95079872678301	1.47907870502296e-09	6.11390281314213e-08
Q8TEX9-2	Q9BT73	Q8TEX9	Q9BT73	0.96486754516503	1.04518230316043e-10	8.73373888464681e-09
P61247	P41227	P61247	P41227	0.972002112960918	1.73897141868885e-11	2.43881239813117e-09
P61247	P78406	P61247	P78406	-0.952084667065452	1.20157093021523e-09	5.2362731401632e-08
P61247	Q9Y6Y8	P61247	Q9Y6Y8	0.962153921692798	1.87918239823619e-10	1.3352677191937e-08
P61247	Q9NZC7	P61247	Q9NZC7	-0.959343041478473	3.30385452452279e-10	2.01725477624039e-08
P61247	Q9BT09	P61247	Q9BT09	-0.963551396404041	1.396903569826e-10	1.07693421066706e-08
P61247	P62316	P61247	P62316	-0.950205064328726	1.62496204815118e-09	6.55978253244438e-08
Q12789	Q96CW5	Q12789	Q96CW5	0.950722508691766	1.49714605298277e-09	6.16940441246175e-08
Q12789	Q9UPQ0-3	Q12789	Q9UPQ0	0.954805247745284	7.59285023996185e-10	3.7239077573952e-08
Q6PI48	Q9NP80	Q6PI48	Q9NP80	0.988622770129457	1.36214262785065e-14	2.28327890924688e-11
Q6PI48	P82930	Q6PI48	P82930	0.987733347666178	2.48045398760178e-14	3.28806581526118e-11
Q6PI48	Q9BVA0	Q6PI48	Q9BVA0	-0.960666860178628	2.54582910960797e-10	1.6658186231139e-08
Q6PI48	P45954	Q6PI48	P45954	0.959438589706331	3.24322801180448e-10	1.99026365444336e-08
Q6PI48	P18074	Q6PI48	P18074	-0.960213211955007	2.7864311098771e-10	1.77975312191659e-08
Q6PI48	P55210-3	Q6PI48	P55210	-0.954091371951429	8.58761097521155e-10	4.08010508557385e-08
Q6PI48	Q96EP5	Q6PI48	Q96EP5	0.975880246271645	5.34035220085432e-12	1.07555273995137e-09
Q6PI48	P48444	Q6PI48	P48444	-0.962468409807973	1.7595806693253e-10	1.27304199146888e-08
Q6PI48	Q8TBZ6	Q6PI48	Q8TBZ6	-0.950630144706581	1.51929780867539e-09	6.23850411326543e-08
Q6PI48	Q9UKA2	Q6PI48	Q9UKA2	0.952803662193145	1.06711327141169e-09	4.79220860857466e-08
Q6PI48	Q96BQ5	Q6PI48	Q96BQ5	0.984151198594023	1.90469752901801e-13	1.18115037924616e-10
Q99797	Q9NRS6	Q99797	Q9NRS6	-0.954479866838819	8.03305937817266e-10	3.88258526907446e-08
Q99797	Q07889	Q99797	Q07889	-0.984258403982017	1.8046397854648e-13	1.13960621116131e-10
Q99797	Q9Y3Q8	Q99797	Q9Y3Q8	-0.95589816010436	6.26409937774719e-10	3.22800203210343e-08
Q99797	O00116	Q99797	O00116	0.961715409383561	2.05774727972137e-10	1.42642736010548e-08
Q99797	Q6P1R4	Q99797	Q6P1R4	-0.958489046202119	3.8910774618219e-10	2.27297088464524e-08
Q99797	Q96HE7	Q99797	Q96HE7	0.958418528771965	3.94339297902692e-10	2.29540161767779e-08
Q99797	Q5T011	Q99797	Q5T011	-0.951110497715988	1.40713372137414e-09	5.88991055581132e-08
Q2M1P5	Q13485	Q2M1P5	Q13485	0.967332627982758	5.88593302743249e-11	5.78992051577824e-09
Q2M1P5	Q96SU4	Q2M1P5	Q96SU4	0.982166554305233	4.86448123037303e-13	2.168882628215e-10
Q86UA1	Q9NP81	Q86UA1	Q9NP81	-0.965697816306606	8.65438566186442e-11	7.62090318850393e-09
Q86UA1	Q7Z3B4	Q86UA1	Q7Z3B4	-0.953482726113592	9.52343538757916e-10	4.4062985423291e-08
Q86UA1	Q8TD19	Q86UA1	Q8TD19	0.956370480382263	5.75570178200084e-10	3.03159379143115e-08
Q86UA1	P10515	Q86UA1	P10515	-0.972262731535753	1.61493897055662e-11	2.31764060286705e-09
Q86UA1	Q8WV93	Q86UA1	Q8WV93	-0.969782125258835	3.17955205607659e-11	3.73853763615625e-09
Q86UA1	Q8IW35	Q86UA1	Q8IW35	0.983322668792253	2.8558807835438e-13	1.53055356179737e-10
Q86UA1	Q8N0V3	Q86UA1	Q8N0V3	-0.958400077331383	3.95718241970897e-10	2.30112940932531e-08
P49368	O43290	P49368	O43290	-0.976900211498955	3.79177517907586e-12	8.53590661781147e-10
P49368	Q8IX12	P49368	Q8IX12	-0.969115099512995	3.77843163684388e-11	4.22586140944721e-09
P49368	P50990	P49368	P50990	0.994535194659637	3.93137201677875e-17	8.35605447036572e-13
P49368	Q86WA6	P49368	Q86WA6	-0.969393712681362	3.51729165205641e-11	4.01543291282282e-09
P49368	Q9BY32	P49368	Q9BY32	0.968028867392857	4.96500013995425e-11	5.13024882776136e-09
P49368	P61289-2	P49368	P61289	0.955793494292404	6.38190664695589e-10	3.27231994900297e-08
P49915	P17987	P49915	P17987	0.953505311791815	9.48718620831568e-10	4.39409781474454e-08
P49915	P06576	P49915	P06576	-0.963802608931291	1.32276284686972e-10	1.03534552467767e-08
P49915	Q9NWV4	P49915	Q9NWV4	0.963572826960135	1.39044052455049e-10	1.07342534337014e-08
P49915	P07737	P49915	P07737	0.956553676159897	5.56840913668044e-10	2.95930348267345e-08
P49915	P49720	P49915	P49720	0.951166035169511	1.39464252859712e-09	5.85077557395226e-08
P49915	Q15084-2	P49915	Q15084	-0.954985927906428	7.35759529053667e-10	3.63695314081485e-08
P49915	Q9Y6W3	P49915	Q9Y6W3	0.991641204696843	1.16727925849793e-15	5.35564213503554e-12
P49915	Q9UKK9	P49915	Q9UKK9	0.973885720626144	1.00204760630038e-11	1.66357316090329e-09
P49915	P51159	P49915	P51159	-0.956668268326232	5.45397136788058e-10	2.91443555526845e-08
O15067	Q9UJZ1	O15067	Q9UJZ1	-0.976369879168394	4.53923426436717e-12	9.63503430772092e-10
O15067	Q6YHU6	O15067	Q6YHU6	0.966992179770163	6.38807808734024e-11	6.13525499515025e-09
O15067	P28482	O15067	P28482	0.982202116276295	4.78795155330294e-13	2.14589254278946e-10
O15067	Q7Z6M1	O15067	Q7Z6M1	0.98163067447825	6.15418623633027e-13	2.53097932007e-10
O15067	O95182	O15067	O95182	-0.984149037306794	1.90676355145041e-13	1.18196722478412e-10
O15067	Q5T160	O15067	Q5T160	-0.960469587811287	2.64813510273125e-10	1.7143066090588e-08
O15067	Q99798	O15067	Q99798	-0.969976802074776	3.02117949874336e-11	3.60593478009068e-09
P00491	Q92598	P00491	Q92598	0.981437273039683	6.68799371421432e-13	2.67254225358166e-10
P00491	O75312	P00491	O75312	0.955300905263709	6.96262257009851e-10	3.49029977585078e-08
P00491	Q9BQC3	P00491	Q9BQC3	0.959687569064587	3.08977668594335e-10	1.9205744370346e-08
Q9BWS9	Q8NC96	Q9BWS9	Q8NC96	-0.972241615408065	1.62469275610558e-11	2.32746260611768e-09
P42684	O43766	P42684	O43766	-0.968658873504115	4.2426219910799e-11	4.58906395339607e-09
P42684	Q8WUM0	P42684	Q8WUM0	-0.954325959760055	8.2489052585945e-10	3.9604276220148e-08
P42684	O60716-3	P42684	O60716	-0.966157238265127	7.78068823228686e-11	7.06228706461897e-09
P42684	Q8N442	P42684	Q8N442	-0.953968898528069	8.76920307083116e-10	4.14370662741639e-08
P42684	P00387-3	P42684	P00387	-0.950525020516994	1.54485628661216e-09	6.31634696815969e-08
P42684	Q92896-2	P42684	Q92896	-0.977434691569883	3.14947186941945e-12	7.51306477058465e-10
P42684	P61019	P42684	P61019	-0.964238341398919	1.20227165676149e-10	9.65873149534461e-09
P42684	Q96JB2	P42684	Q96JB2	0.960942731243525	2.40854138468735e-10	1.59967521581445e-08
P23396	O43242	P23396	O43242	0.987347240019464	3.1745378644726e-14	3.82139883620065e-11
P23396	Q9Y5P6-2	P23396	Q9Y5P6	0.972129295871065	1.67744291875663e-11	2.37943115012127e-09
P23396	P54578	P23396	P54578	0.978684030926791	2.00471006264164e-12	5.5609102676524e-10
P23396	P52943	P23396	P52943	0.954883410715281	7.49028666627908e-10	3.68634630400071e-08
P23396	Q99436	P23396	Q99436	0.965745578074137	8.55974237785884e-11	7.56171935742312e-09
P23396	Q9H1D9	P23396	Q9H1D9	0.965214800259321	9.66398182633795e-11	8.25776356482343e-09
P23396	Q15645	P23396	Q15645	0.964601579241251	1.10925281304658e-10	9.11372670837877e-09
P23396	O00232	P23396	O00232	0.969157034092793	3.73807813519186e-11	4.19411634823374e-09
P23396	Q8NBJ5	P23396	Q8NBJ5	-0.975726386954533	5.61632680445281e-12	1.11351832032995e-09
P23396	Q6GMV2	P23396	Q6GMV2	0.96084639143119	2.45573341065766e-10	1.62219458808149e-08
P23396	Q7L5D6	P23396	Q7L5D6	0.974842598451625	7.45584494755639e-12	1.35467954354484e-09
P42025	P12004	P42025	P12004	0.983603580825107	2.49518005709952e-13	1.40571708829597e-10
P42025	Q6PJG6	P42025	Q6PJG6	0.976523020744789	4.31123526803887e-12	9.30780828041082e-10
P42025	Q8TCS8	P42025	Q8TCS8	-0.953864450082305	8.92670041647458e-10	4.19820690564309e-08
P42025	P82932	P42025	P82932	-0.950650902515664	1.51429475983636e-09	6.22241968826178e-08
P42025	Q6ZRV2	P42025	Q6ZRV2	-0.960076140377802	2.86291956031648e-10	1.81554234536436e-08
P42025	Q16539	P42025	Q16539	0.966833274271229	6.63496429377603e-11	6.30312380221955e-09
P42025	P60981	P42025	P60981	0.983535016580524	2.57932996037442e-13	1.43476686090268e-10
P42025	P15882	P42025	P15882	0.961182979385773	2.29428103614482e-10	1.54427211315483e-08
P42025	P62633	P42025	P62633	0.975963501096814	5.1960130841098e-12	1.05596765172701e-09
P42025	Q9NR31	P42025	Q9NR31	0.961757998667762	2.0397800341587e-10	1.41751722016375e-08
P42025	Q13404-1	P42025	Q13404	0.95879522978453	3.67086984673482e-10	2.17821568635554e-08
P61163	Q53H47	P61163	Q53H47	0.980901110312694	8.38487377279419e-13	3.1071360786681e-10
P61163	P46108	P61163	P46108	0.981935289058045	5.38874663451458e-13	2.32043266500369e-10
P61163	Q6ZT12-4	P61163	Q6ZT12	0.963476543546083	1.41968359994312e-10	1.08963529774381e-08
P61163	P35080	P61163	P35080	0.980264869328104	1.0876397152698e-12	3.69590390529843e-10
P61163	Q8NFH5	P61163	Q8NFH5	-0.987543125420621	2.80373607275686e-14	3.53820838116761e-11
P61163	A6NJ78	P61163	A6NJ78	-0.954870131853978	7.50762535980193e-10	3.69283925208361e-08
P61163	O15144	P61163	O15144	0.973037874885609	1.29044283303805e-11	1.98237158754926e-09
P61163	Q9ULJ6	P61163	Q9ULJ6	0.972907218416742	1.34077549417442e-11	2.03531352675928e-09
P61163	Q92974	P61163	Q92974	0.963443321576129	1.42989732812696e-10	1.09515835690634e-08
P61163	Q96JG6	P61163	Q96JG6	0.985222732361684	1.09160294398601e-13	8.26299450773984e-11
Q13191	Q07866-4	Q13191	Q07866	0.968908541491474	3.98279540606047e-11	4.38595076528617e-09
A2VDJ0-5	Q7Z417	A2VDJ0	Q7Z417	-0.973064462487876	1.28040484951911e-11	1.97165892470193e-09
P08758	O00299	P08758	O00299	0.983574772784768	2.53023984528439e-13	1.41723877815328e-10
P08758	O15347	P08758	O15347	0.96544814736101	9.16411725621438e-11	7.94309288976378e-09
O14936	Q9H6Y2	O14936	Q9H6Y2	-0.951892321583322	1.23994785317329e-09	5.35986229350721e-08
Q7RTP6	P17098	Q7RTP6	P17098	0.964320484557426	1.18066205253672e-10	9.53343683136756e-09
P49411	Q9UJZ1	P49411	Q9UJZ1	0.968570370051122	4.33820950056516e-11	4.6637690288334e-09
P49411	Q8ND56-2	P49411	Q8ND56	-0.980443047225907	1.01208550341551e-12	3.52212117567278e-10
P49411	Q5T160	P49411	Q5T160	0.973647730091558	1.07667137993998e-11	1.74713525873898e-09
P49411	Q9NVQ4-2	P49411	Q9NVQ4	-0.975552393632117	5.94333576478652e-12	1.1574014276108e-09
P49411	Q13084	P49411	Q13084	0.988776894681973	1.22192301085945e-14	2.13707627926835e-11
P49411	Q13608	P49411	Q13608	0.976396013707999	4.4995962359779e-12	9.5800130877322e-10
P49411	Q96EL3	P49411	Q96EL3	0.977970413106991	2.60308823689787e-12	6.61535712969075e-10
P49411	Q9BSF4	P49411	Q9BSF4	0.961092348071767	2.3368173370825e-10	1.56474475089496e-08
P42704	Q00169	P42704	Q00169	-0.966266001214022	7.58548340422584e-11	6.93547454878208e-09
P42704	Q14203	P42704	Q14203	-0.960440606733286	2.66346239370181e-10	1.72169234862226e-08
P42704	Q8TEA1	P42704	Q8TEA1	-0.977550114565008	3.02397350449167e-12	7.3080932172524e-10
P42704	Q92552-2	P42704	Q92552	0.98108273076391	7.77224444055536e-13	2.95018459449238e-10
P42704	Q9H9J2	P42704	Q9H9J2	0.979918683470199	1.24862164726854e-12	4.04462147806642e-10
P42704	Q9UII2	P42704	Q9UII2	0.955776737456164	6.40094538344945e-10	3.27945638062536e-08
P42704	P21397	P42704	P21397	0.953333441203767	9.76607782523021e-10	4.48921880783859e-08
P42704	P28749	P42704	P28749	-0.973494644051067	1.12719472158165e-11	1.80402430909993e-09
P42704	P49902	P42704	P49902	-0.978148672306145	2.44064012301768e-12	6.34001241330445e-10
Q9NP80	P31930	Q9NP80	P31930	0.976563190914021	4.25311039486174e-12	9.21898336342377e-10
Q9NP80	Q15417	Q9NP80	Q15417	-0.952728465491131	1.08053318479248e-09	4.83689060930856e-08
Q9NP80	P35269	Q9NP80	P35269	-0.96865478906035	4.24699260015182e-11	4.59245266230534e-09
Q9NP80	Q8WUX9	Q9NP80	Q8WUX9	-0.951387204693908	1.34585010527309e-09	5.69791961275695e-08
Q9NP80	Q9H0U3	Q9NP80	Q9H0U3	0.980088540554317	1.16721149375033e-12	3.86779653667133e-10
Q9NP80	O75381	Q9NP80	O75381	0.965323944868141	9.42729663128313e-11	8.10907218954757e-09
Q9NP80	P67812-3	Q9NP80	P67812	0.961324329981853	2.2292864070842e-10	1.51210627551194e-08
Q92585	Q9BXS5-2	Q92585	Q9BXS5	0.958090774218745	4.19466994308057e-10	2.40091165244724e-08
Q15262-4	Q14644	Q15262	Q14644	0.953204306637716	9.9802901823011e-10	4.56170374535841e-08
O75923-13	Q16186	O75923	Q16186	-0.964580550755418	1.11446142570656e-10	9.14420639225909e-09
O75923-13	Q8TEY7	O75923	Q8TEY7	0.980345599159432	1.05281834918263e-12	3.61470400007842e-10
Q7Z392	Q13432	Q7Z392	Q13432	0.965823428600179	8.40740894974818e-11	7.46561503049914e-09
Q7Z392	Q5MIZ7	Q7Z392	Q5MIZ7	0.952459162073256	1.12980653656035e-09	5.00142077406841e-08
Q7Z392	Q00839	Q7Z392	Q00839	-0.95461958944881	7.84138037048164e-10	3.81433530727766e-08
Q7Z392	P60842	Q7Z392	P60842	0.955641393601051	6.55654105550642e-10	3.33889632367394e-08
Q7Z392	Q13643	Q7Z392	Q13643	0.980946241417909	8.22883383182716e-13	3.06846064208145e-10
Q7Z392	Q9H2C0	Q7Z392	Q9H2C0	0.985881953932429	7.59284195641003e-14	6.58270449871653e-11
Q9NS00	Q6PID6	Q9NS00	Q6PID6	-0.968816783823925	4.07662624238732e-11	4.45972920469073e-09
Q9NS00	P54709	Q9NS00	P54709	0.957488578272025	4.6928615529252e-10	2.60827470142166e-08
Q9NS00	Q9H082	Q9NS00	Q9H082	0.953742390754691	9.11386746700855e-10	4.26394401079676e-08
Q86X52	P78310	Q86X52	P78310	0.953094371368034	1.01658644744559e-09	4.62530103424603e-08
Q9H6R4	O14950	Q9H6R4	O14950	-0.963664828764566	1.36298961622529e-10	1.05782134540023e-08
Q9H6R4	P84085	Q9H6R4	P84085	-0.953520846653104	9.46232307934523e-10	4.38568546906819e-08
Q9H6R4	Q9H501	Q9H6R4	Q9H501	0.965613451266652	8.82379061669609e-11	7.72857812863369e-09
Q9H6R4	Q6UX71	Q9H6R4	Q6UX71	0.969881397441867	3.09791116371393e-11	3.67026874121241e-09
Q9H6R4	Q86T24	Q9H6R4	Q86T24	-0.974496982908032	8.30675167148752e-12	1.45972283676794e-09
Q03052	Q9UNY4	Q03052	Q9UNY4	0.967638959753627	5.46387823514145e-11	5.49137584377452e-09
Q9H9E3	Q9BSC4	Q9H9E3	Q9BSC4	-0.970012209524768	2.99312678605001e-11	3.58251206282661e-09
Q9H9E3	Q13177	Q9H9E3	Q13177	0.987300135780839	3.26984373507256e-14	3.89064352077446e-11
Q9H9E3	P11177	Q9H9E3	P11177	-0.961279582918972	2.2496858542037e-10	1.52206040354563e-08
Q9H9E3	Q8WZA0-2	Q9H9E3	Q8WZA0	0.958924895705237	3.58093647235895e-10	2.13919271636494e-08
Q9H9E3	Q92520	Q9H9E3	Q92520	-0.955564191991121	6.64676072620524e-10	3.37216918507858e-08
Q9H9E3	Q96S52	Q9H9E3	Q96S52	-0.954089694829467	8.5900753782794e-10	4.08096407103813e-08
Q9H9E3	Q8WUK0	Q9H9E3	Q8WUK0	-0.95482322580402	7.56915226060418e-10	3.71549315451403e-08
Q9Y6R4	O75448	Q9Y6R4	O75448	0.968155192065019	4.81212730735847e-11	5.01720667378141e-09
Q9Y6R4	P10768	Q9Y6R4	P10768	0.980444675823145	1.01141661792046e-12	3.52054363449806e-10
Q9Y6R4	Q9BRJ2	Q9Y6R4	Q9BRJ2	-0.974480283250611	8.34992793402676e-12	1.46510295046126e-09
Q9Y6R4	Q9NR45	Q9Y6R4	Q9NR45	0.978636054399729	2.04078489026252e-12	5.62570243909582e-10
Q9Y6R4	Q03426	Q9Y6R4	Q03426	0.993848976619165	1.01063933398499e-16	1.40165805260796e-12
Q9Y6R4	A3KMH1	Q9Y6R4	A3KMH1	-0.959359781003528	3.29316233869877e-10	2.0124883240805e-08
Q9Y6R4	Q96KB5-2	Q9Y6R4	Q96KB5	0.97736198104489	3.23084209992082e-12	7.64983042229918e-10
Q9Y6R4	Q9BUZ4	Q9Y6R4	Q9BUZ4	-0.962927298845165	1.59697073977922e-10	1.18608639018906e-08
Q9Y6R4	Q15056	Q9Y6R4	Q15056	0.983922305582233	2.13468344762598e-13	1.27245535026418e-10
Q9Y6R4	Q10713	Q9Y6R4	Q10713	-0.98260828496629	3.98561089751861e-13	1.90362509787739e-10
Q9Y6R4	O95363	Q9Y6R4	O95363	-0.952839866652384	1.06070396261712e-09	4.77108989139441e-08
Q9Y6R4	P49821	Q9Y6R4	P49821	-0.977662454653544	2.90604089744453e-12	7.12126646463814e-10
Q9Y6R4	P53384	Q9Y6R4	P53384	0.973557857123577	1.10608715219152e-11	1.78011386462642e-09
Q9Y6R4	Q96I51	Q9Y6R4	Q96I51	-0.964027706939638	1.25926612804599e-10	9.98840388024491e-09
Q9Y6R4	Q9HA47-4	Q9Y6R4	Q9HA47	0.956145243024512	5.99347388527488e-10	3.12451619234816e-08
Q9Y6R4	P49356	Q9Y6R4	P49356	0.950486712816489	1.55426243888065e-09	6.34523384491118e-08
Q9Y6R4	Q8IYB5-2	Q9Y6R4	Q8IYB5	0.951982680993119	1.22178850346014e-09	5.30134303793529e-08
P52564	Q9UH03	P52564	Q9UH03	0.953868542301523	8.92048376130572e-10	4.19598811000007e-08
P46734-3	P35080	P46734	P35080	0.959433230061484	3.2466029376637e-10	1.99167469117537e-08
P46734-3	Q96SZ6	P46734	Q96SZ6	-0.953239986079961	9.92069919412316e-10	4.54191356692812e-08
P46734-3	P49418	P46734	P49418	0.974673048842269	7.86325631447414e-12	1.40538407390186e-09
P46734-3	P42696	P46734	P42696	-0.95486401619506	7.5156225406925e-10	3.69589161582346e-08
O43290	Q14997	O43290	Q14997	-0.96344737966387	1.42864629121324e-10	1.09447822596551e-08
O43290	P17707	O43290	P17707	-0.950154138450818	1.63803972262656e-09	6.5992218810445e-08
O43290	P13693	O43290	P13693	-0.96539460097559	9.27678363652757e-11	8.0160005445596e-09
O43290	Q13347	O43290	Q13347	-0.969823946954221	3.14493228316775e-11	3.70900291323006e-09
O43290	O00471	O43290	O00471	-0.974154301337291	9.23287597324218e-12	1.57168768740595e-09
O43290	O15305	O43290	O15305	-0.979280635176444	1.6004257529487e-12	4.7759551688418e-10
O43290	P14678-3	O43290	P14678	0.971277494923037	2.12852284702959e-11	2.81523640464068e-09
Q96HA7	P24752	Q96HA7	P24752	-0.964875659670401	1.04327934912632e-10	8.72189119762896e-09
P61421	P52948	P61421	P52948	0.983338497722139	2.83440844143634e-13	1.52351144623377e-10
P61421	Q9Y3D9	P61421	Q9Y3D9	0.965618538833504	8.81349352189202e-11	7.72195707247371e-09
P61421	Q9NYB9	P61421	Q9NYB9	-0.985701505411885	8.40010825748439e-14	7.01420314092392e-11
P61421	Q9BXY0	P61421	Q9BXY0	0.96007013568116	2.86631168552276e-10	1.81711311013882e-08
P61421	Q9NSI6	P61421	Q9NSI6	0.979285519762022	1.59743432575048e-12	4.76996581714323e-10
P61421	Q8NEB9	P61421	Q8NEB9	-0.976629673992086	4.1584134028489e-12	9.0816239696312e-10
P61421	Q66K64	P61421	Q66K64	-0.950678514424328	1.50766195023804e-09	6.20197899247851e-08
P61421	P49917	P61421	P49917	-0.957126718441256	5.01636209912619e-10	2.74014095526895e-08
P61421	P62318	P61421	P62318	0.954543699756163	7.94498995764622e-10	3.85158919782447e-08
P11498	P62714	P11498	P62714	-0.957793224587037	4.43474845088019e-10	2.50123626336154e-08
P11498	P61923-4	P11498	P61923	-0.98971302727394	6.10535192068701e-15	1.41482132966255e-11
P11498	O43242	P11498	O43242	-0.954388386928952	8.16075392823179e-10	3.92865427614552e-08
P11498	Q99436	P11498	Q99436	-0.962807652762104	1.63805190855536e-10	1.20858050788134e-08
P11498	Q15645	P11498	Q15645	-0.98213923165796	4.92400329240437e-13	2.18607254977849e-10
P11498	Q8NBJ5	P11498	Q8NBJ5	0.953273461546738	9.86507100236317e-10	4.52310286858831e-08
P11498	Q8N9N8	P11498	Q8N9N8	-0.951064717543765	1.41750342582549e-09	5.92238616482442e-08
P11498	Q6GMV2	P11498	Q6GMV2	-0.968748304505943	4.1479030665261e-11	4.51587302523305e-09
P11498	Q96LD8	P11498	Q96LD8	-0.952231125201676	1.17304661016092e-09	5.14308809879407e-08
P48739-3	Q00169	P48739	Q00169	0.955786713831239	6.38960450694605e-10	3.27526437316069e-08
P48739-3	Q92890-1	P48739	Q92890	0.956509159006043	5.61342679181434e-10	2.97643150245705e-08
P48739-3	Q9UHW5-2	P48739	Q9UHW5	0.959680303470864	3.09416339490637e-10	1.92249859503498e-08
P48739-3	Q9UBU9	P48739	Q9UBU9	-0.963791495045642	1.3259688827183e-10	1.03715237732782e-08
P48739-3	Q08170	P48739	Q08170	-0.95944076116207	3.24186153326159e-10	1.98969960092576e-08
P48739-3	Q96MU7	P48739	Q96MU7	-0.957841738202094	4.39480770662111e-10	2.48459442901364e-08
P48739-3	Q9UII2	P48739	Q9UII2	-0.959359799108986	3.29315079037279e-10	2.01248754251582e-08
P48739-3	Q5TDH0	P48739	Q5TDH0	0.98692322321415	4.12693937992785e-14	4.49700323490475e-11
P48739-3	Q9H9A6	P48739	Q9H9A6	0.977746729625132	2.82022540626145e-12	6.97770811692021e-10
P48739-3	P49902	P48739	P49902	0.951936455189187	1.23104928804489e-09	5.33084375559122e-08
Q00169	Q9UJZ1	Q00169	Q9UJZ1	-0.967749381827977	5.31834825022525e-11	5.38716817998436e-09
Q00169	Q8ND56-2	Q00169	Q8ND56	0.955234562482291	7.04424392362269e-10	3.52119301182422e-08
Q00169	Q92558	Q00169	Q92558	0.959430265342669	3.24847111106609e-10	1.99251511663947e-08
Q00169	P22059	Q00169	P22059	0.954377076563885	8.1766638302088e-10	3.93425558116453e-08
Q00169	P55809	Q00169	P55809	-0.991765086814127	1.03625205273176e-15	5.00674530072501e-12
Q00169	O95182	Q00169	O95182	-0.967720891548638	5.35556951856358e-11	5.41339720539506e-09
Q00169	Q5T160	Q00169	Q5T160	-0.976333316085502	4.5952003947363e-12	9.71631946910581e-10
Q00169	Q99798	Q00169	Q99798	-0.977353914870992	3.23998099771789e-12	7.66507886927116e-10
Q00169	Q8IVH4	Q00169	Q8IVH4	-0.964040523676236	1.25573206271193e-10	9.96815880833361e-09
Q00169	P35613	Q00169	P35613	-0.958228268466192	4.08761076139917e-10	2.35623335950156e-08
Q00169	Q13608	Q00169	Q13608	-0.95294764042614	1.0418225162304e-09	4.70884660268531e-08
Q00169	Q4VC31	Q00169	Q4VC31	-0.95239648980254	1.14154986449528e-09	5.03946097352719e-08
Q06830	P07737	Q06830	P07737	0.971547646272518	1.97521664949995e-11	2.67045066678752e-09
Q06830	Q15084-2	Q06830	Q15084	-0.951836952869931	1.25119083722651e-09	5.39569195054463e-08
Q06830	Q9Y263	Q06830	Q9Y263	0.979064853938529	1.73755246935581e-12	5.04881071620374e-10
P32119	Q99747	P32119	Q99747	-0.975324809176327	6.39606752796011e-12	1.2168450571337e-09
P32119	Q9BRU9	P32119	Q9BRU9	-0.967080829819379	6.25385643356906e-11	6.04321433721413e-09
P32119	Q9Y221	P32119	Q9Y221	-0.962666749158759	1.68760999014718e-10	1.23507042671115e-08
P16383	P23229	P16383	P23229	-0.967636868783514	5.46666716911072e-11	5.49327729701369e-09
P16383	P36543	P16383	P36543	-0.97268890154647	1.42870423598954e-11	2.12752408080476e-09
P16383	Q96JK2	P16383	Q96JK2	0.958172974316754	4.13037572557674e-10	2.37408480661668e-08
P16383	Q8NBU5	P16383	Q8NBU5	-0.952001291173167	1.21807732643075e-09	5.28941373517303e-08
Q6ZU80	Q9BQ52	Q6ZU80	Q9BQ52	-0.960602661526049	2.57873802625597e-10	1.6815912561477e-08
Q13362-5	P06576	Q13362	P06576	-0.956834097285279	5.29199246507264e-10	2.85062302499577e-08
Q13362-5	Q9Y3E5	Q13362	Q9Y3E5	-0.951296451925206	1.36568842830168e-09	5.75999546558268e-08
Q13362-5	P20585	Q13362	P20585	0.951316570605085	1.36126872721468e-09	5.74636347857881e-08
Q13362-5	Q9BSC4	Q13362	Q9BSC4	-0.988575892739074	1.40748852193212e-14	2.33452848413942e-11
Q13362-5	Q13177	Q13362	Q13177	0.986431183093333	5.53719464137727e-14	5.39995102181864e-11
Q13362-5	P11177	Q13362	P11177	-0.96729384798323	5.94133756503596e-11	5.82771792223736e-09
Q13362-5	P49840	Q13362	P49840	0.963157341172202	1.52050004167165e-10	1.14482829310564e-08
Q13362-5	Q8WZA0-2	Q13362	Q8WZA0	0.971703649840843	1.89114913443401e-11	2.589594114277e-09
Q13362-5	Q96S52	Q13362	Q96S52	-0.952235794511167	1.17214698824291e-09	5.14020855834731e-08
Q9H4A3-7	Q8IZ21-2	Q9H4A3	Q8IZ21	0.969547563930856	3.37994790953641e-11	3.90256075008139e-09
Q9H4A3-7	P04843	Q9H4A3	P04843	-0.970780042481102	2.43812643195414e-11	3.10027433269152e-09
Q9H4A3-7	Q9BXW7	Q9H4A3	Q9BXW7	-0.952226941692587	1.1738531445539e-09	5.14579707225367e-08
Q9H4A3-7	Q00688	Q9H4A3	Q00688	0.958809281967727	3.66102949310222e-10	2.17414034580563e-08
Q9H4A3-7	Q7Z422	Q9H4A3	Q7Z422	0.973668623289677	1.06993155869161e-11	1.73949146611975e-09
Q9H4A3-7	Q9UJ41-3	Q9H4A3	Q9UJ41	0.975621475401685	5.81156556843333e-12	1.13967481197024e-09
Q9H4A3-7	Q5TBB1	Q9H4A3	Q5TBB1	0.956501398666116	5.62130672240578e-10	2.97951332466517e-08
Q9H4A3-7	P21953	Q9H4A3	P21953	-0.976274159640237	4.68702520421173e-12	9.84631021441528e-10
Q9H4A3-7	Q9UNK0	Q9H4A3	Q9UNK0	-0.954794827288835	7.60661562206668e-10	3.72883953177033e-08
Q9BYP7	Q9GZT8	Q9BYP7	Q9GZT8	0.952276560826888	1.16431812831185e-09	5.11482051174035e-08
Q9BYP7	Q9BPX6-3	Q9BYP7	Q9BPX6	-0.952994209328403	1.03375479630279e-09	4.6820556089218e-08
Q9BYP7	P27797	Q9BYP7	P27797	-0.954357844291964	8.20377918886154e-10	3.94404859624498e-08
P25786-2	Q9BWH6	P25786	Q9BWH6	0.976811453679554	3.90881995107978e-12	8.71444818192214e-10
P25786-2	Q03426	P25786	Q03426	0.952893625945123	1.05124870648761e-09	4.74025598447045e-08
P25786-2	Q9Y5P4-3	P25786	Q9Y5P4	0.958151939778582	4.1467460015116e-10	2.38102107919044e-08
P25786-2	Q13247	P25786	Q13247	-0.95064242116438	1.51633720150955e-09	6.22882255255443e-08
P25786-2	P48556	P25786	P48556	0.981644849584421	6.11656833791921e-13	2.52068137779781e-10
P25786-2	Q15056	P25786	Q15056	0.967259264855873	5.99112899412501e-11	5.8622382647539e-09
P25786-2	P53384	P25786	P53384	0.974493931137755	8.31462731845169e-12	1.46077932955413e-09
P25786-2	Q9HA47-4	P25786	Q9HA47	0.989527922541753	7.03755154766048e-15	1.54543259806022e-11
Q8N201	Q9NZJ4	Q8N201	Q9NZJ4	0.952034144961087	1.21154967494228e-09	5.26827807615441e-08
Q3KQU3-4	Q8WTW3	Q3KQU3	Q8WTW3	0.964708158383914	1.0831787620059e-10	8.96190053809302e-09
Q3KQU3-4	Q8TCS8	Q3KQU3	Q8TCS8	-0.961453039423455	2.17150542790057e-10	1.48350687861683e-08
Q3KQU3-4	P82932	Q3KQU3	P82932	-0.961541049115057	2.13275067386933e-10	1.46402678089904e-08
Q3KQU3-4	Q93050-3	Q3KQU3	Q93050	-0.964265198927239	1.19516857334344e-10	9.61814872595579e-09
Q3KQU3-4	P54274	Q3KQU3	P54274	-0.972438223284243	1.53583341111461e-11	2.2374584512942e-09
Q3KQU3-4	Q9H6E5	Q3KQU3	Q9H6E5	0.951381569971487	1.34707449946106e-09	5.70171611716727e-08
Q3KQU3-4	Q9BQP7	Q3KQU3	Q9BQP7	-0.974034055743676	9.57854486439496e-12	1.61233860909464e-09
Q3KQU3-4	O43920	Q3KQU3	O43920	-0.953276178073523	9.860568717732e-10	4.52149346758539e-08
Q3KQU3-4	P17152	Q3KQU3	P17152	-0.987998167025597	2.08479305606727e-14	2.95690407354972e-11
Q3KQU3-4	Q13404-1	Q3KQU3	Q13404	0.972736580639428	1.40908350616475e-11	2.10725733430492e-09
P53396	P08238	P53396	P08238	0.966570630504901	7.06128100505556e-11	6.59172527694618e-09
P53396	Q96PZ0-2	P53396	Q96PZ0	0.976138361087021	4.90389678056461e-12	1.01586956532797e-09
P53396	Q9NT62	P53396	Q9NT62	0.964805834262203	1.05975353364952e-10	8.82224423382032e-09
P53396	O60716-3	P53396	O60716	-0.966010913245611	8.05020821260218e-11	7.23610391977644e-09
P53396	P00387-3	P53396	P00387	-0.966051145422536	7.97530465606608e-11	7.18812891843816e-09
P53396	P20290	P53396	P20290	0.951177202510978	1.39214251134098e-09	5.84319749579996e-08
P53396	P15170-3	P53396	P15170	0.964770185330382	1.06825139747732e-10	8.87258969411303e-09
P53396	P61160	P53396	P61160	0.959648154123098	3.11363920072926e-10	1.9313943601333e-08
P53396	Q9P260-2	P53396	Q9P260	0.955747317881792	6.43449085180528e-10	3.29242406300658e-08
P53396	O95376	P53396	O95376	0.972107520439788	1.68784067610616e-11	2.38955762354015e-09
P53396	Q96JB2	P53396	Q96JB2	0.955494812670924	6.7287590408135e-10	3.40306807841501e-08
P53396	Q13144	P53396	Q13144	0.979549300458461	1.44296393147361e-12	4.45608168938262e-10
Q12802-2	Q15050	Q12802	Q15050	-0.959452562831488	3.23444360754715e-10	1.9863357306365e-08
Q12802-2	O00308	Q12802	O00308	-0.978025393391858	2.55200722561397e-12	6.52891735768291e-10
Q12802-2	Q86VS8	Q12802	Q86VS8	0.992866231891768	3.29790103660089e-16	2.65633932434012e-12
Q12802-2	Q9BXY0	Q12802	Q9BXY0	-0.970441767500543	2.67045110813172e-11	3.30535179940754e-09
Q12802-2	P05026	Q12802	P05026	-0.967177492261058	6.1103113461462e-11	5.94531218862373e-09
Q12802-2	Q92688	Q12802	Q92688	0.952536294943762	1.115498027343e-09	4.95391451954542e-08
Q12802-2	Q7L0Y3	Q12802	Q7L0Y3	-0.950438461756211	1.56618097041248e-09	6.381049756442e-08
Q12802-2	P49759-3	Q12802	P49759	-0.955715060372849	6.47144804108685e-10	3.30665725094686e-08
Q12802-2	Q01469	Q12802	Q01469	0.977633643503749	2.9358968891604e-12	7.17039916051971e-10
Q12802-2	Q6DCA0	Q12802	Q6DCA0	0.961991944705638	1.94350090907505e-10	1.36844331797026e-08
O95613	P09012	O95613	P09012	0.959403958532322	3.26508900656154e-10	1.99999752149246e-08
P61803	Q9GZV8	P61803	Q9GZV8	0.968267131537871	4.68010863797051e-11	4.9190275928101e-09
P61803	P20340-2	P61803	P20340	0.955116010070474	7.19217403788047e-10	3.57552997443279e-08
P61803	Q9H0U3	P61803	Q9H0U3	0.969145451894445	3.74918590587045e-11	4.20284949628923e-09
P61803	P67812-3	P61803	P67812	0.984589615209422	1.52390777033832e-13	1.02352597537104e-10
O60346	Q6YHU6	O60346	Q6YHU6	0.986641940919101	4.88862988322043e-14	4.99255498553228e-11
O60346	P28482	O60346	P28482	0.976129378817987	4.91854528593312e-12	1.01793360962836e-09
O60346	Q7Z6M1	O60346	Q7Z6M1	0.967024006725276	6.33960403683477e-11	6.10257227037731e-09
O60346	O95182	O60346	O95182	-0.951872076822522	1.24404844921929e-09	5.3728992564097e-08
P08236	P51687	P08236	P51687	0.962785047466744	1.64591610920986e-10	1.21286846901199e-08
P08236	Q86XX4-2	P08236	Q86XX4	0.965160058157059	9.78463045341187e-11	8.33150342045287e-09
Q14318-2	Q6P4Q7	Q14318	Q6P4Q7	0.969976093941555	3.02174287080084e-11	3.60639040165749e-09
Q9UHJ3	Q3V6T2	Q9UHJ3	Q3V6T2	0.965617686787855	8.8152173083215e-11	7.72292298406366e-09
Q9UHJ3	Q9NTX5	Q9UHJ3	Q9NTX5	0.951160400536973	1.39590542781289e-09	5.85459195053902e-08
Q96QE5	Q9NS56	Q96QE5	Q9NS56	0.953543703364293	9.425844617154e-10	4.37300823745144e-08
Q96QE5	Q9Y6E2	Q96QE5	Q9Y6E2	-0.97726979665196	3.33663900803367e-12	7.82320129641613e-10
Q96QE5	Q9UPY8	Q96QE5	Q9UPY8	-0.969936321849762	3.05353192135002e-11	3.63335183097718e-09
Q96QE5	Q08AM6	Q96QE5	Q08AM6	-0.956165783317037	5.97144188306842e-10	3.11614736832244e-08
Q96QE5	O75884	Q96QE5	O75884	-0.984632879047971	1.49021771982692e-13	1.01026591336785e-10
Q96QE5	A4D1E9	Q96QE5	A4D1E9	0.975591262825269	5.86887756687292e-12	1.14749207172155e-09
Q96QE5	P24666	Q96QE5	P24666	-0.983637779342577	2.45411139282753e-13	1.39053516386525e-10
Q96QE5	Q9BT17	Q96QE5	Q9BT17	0.951571283390642	1.30637957997268e-09	5.57247941033219e-08
Q96QE5	Q5VW38	Q96QE5	Q5VW38	0.970267717169639	2.79733786754121e-11	3.41514664553499e-09
Q15020	O15228	Q15020	O15228	-0.952213793289401	1.1763911536722e-09	5.15426933687778e-08
Q15020	Q9UI14	Q15020	Q9UI14	-0.978388318308838	2.23622921079429e-12	5.97649228212242e-10
Q15020	Q8NE86	Q15020	Q8NE86	-0.965771116639929	8.50950702813853e-11	7.52989254068567e-09
Q15020	Q9Y5U2	Q15020	Q9Y5U2	0.976949325568778	3.7283325264498e-12	8.43625475279825e-10
Q15020	Q8IWT6	Q15020	Q8IWT6	-0.965300012227753	9.47875864462323e-11	8.14215182571306e-09
P52788	Q9BT09	P52788	Q9BT09	-0.968586917302799	4.32019639669046e-11	4.6495256936925e-09
Q8TD16-2	Q7L190	Q8TD16	Q7L190	-0.952877787615073	1.05402672170245e-09	4.74883440521089e-08
Q8TD16-2	P19174-2	Q8TD16	P19174	0.992064877927019	7.70954079318007e-16	4.21979611946622e-12
Q8TD16-2	Q9Y2H0	Q8TD16	Q9Y2H0	0.950767662263248	1.48641945643977e-09	6.13680343789581e-08
Q8TD16-2	Q6GYQ0-6	Q8TD16	Q6GYQ0	0.960665176734229	2.54668736807805e-10	1.66612680102535e-08
Q9NRF8	P14324	Q9NRF8	P14324	0.958950871655889	3.56315268335841e-10	2.13138876827121e-08
Q9NRF8	Q96G28	Q9NRF8	Q96G28	0.978218388193094	2.37955783115084e-12	6.22923166551094e-10
P17812	P28074	P17812	P28074	0.978625622928991	2.04870315615127e-12	5.6402335272961e-10
P17812	P22392-2	P17812	P22392	0.971078558675392	2.24795311744438e-11	2.92568919300534e-09
P17812	O00487	P17812	O00487	0.964327158449813	1.17892129732228e-10	9.52345621643408e-09
P17812	Q8NFW8	P17812	Q8NFW8	-0.961461632415796	2.16769470620915e-10	1.48158011659207e-08
P17812	Q9Y312	P17812	Q9Y312	0.973692642506591	1.06222883525591e-11	1.73109556162092e-09
P17812	Q5D0E6	P17812	Q5D0E6	0.953733537165183	9.12757550863859e-10	4.26877771761839e-08
Q96A35	Q8N1G2	Q96A35	Q8N1G2	-0.979948813481006	1.23382927152151e-12	4.0122986523369e-10
Q96A35	Q7Z6J9	Q96A35	Q7Z6J9	-0.957897801973075	4.34904142866447e-10	2.46537539822889e-08
Q96A35	O75390	Q96A35	O75390	0.978782190695051	1.9326314805409e-12	5.42439015383373e-10
Q96A35	Q9NP81	Q96A35	Q9NP81	0.989389525279861	7.81357048943704e-15	1.64806795750257e-11
Q96A35	Q96KG9	Q96A35	Q96KG9	-0.953522717072454	9.45933335132153e-10	4.3846730908378e-08
Q96A35	Q7Z3B4	Q96A35	Q7Z3B4	0.966410959727618	7.33195896749364e-11	6.76955885271355e-09
Q96A35	P45985-2	Q96A35	P45985	-0.968885637698842	4.00603854206091e-11	4.4048599467008e-09
Q96A35	P10515	Q96A35	P10515	0.972241964295208	1.62453118456046e-11	2.32730175219783e-09
Q96A35	Q5UCC4	Q96A35	Q5UCC4	0.979315782847377	1.5790091124591e-12	4.73435297524834e-10
Q96A35	P49642	Q96A35	P49642	-0.955635101207379	6.5638543830363e-10	3.34155255619778e-08
Q96A35	Q8IW35	Q96A35	Q8IW35	-0.972056929381594	1.71221516602735e-11	2.41316876359402e-09
Q96A35	Q8WUA7	Q96A35	Q8WUA7	-0.955490148889733	6.7343025343084e-10	3.40517531036749e-08
Q96A35	Q9BQ48	Q96A35	Q9BQ48	0.95277249846892	1.07265717525806e-09	4.81059012825395e-08
Q96A35	Q8N0V3	Q96A35	Q8N0V3	0.96444448809509	1.14868127106566e-10	9.34593808078749e-09
Q8N766	Q93050-3	Q8N766	Q93050	0.963747213100386	1.33881027940398e-10	1.04439544644426e-08
Q8N766	O43920	Q8N766	O43920	0.972591340681381	1.46959618603604e-11	2.17004282431578e-09
Q8N766	O15258	Q8N766	O15258	0.979356644477904	1.55442562440682e-12	4.68458311317116e-10
Q8N766	Q99643	Q8N766	Q99643	0.959569635431886	3.16165457950173e-10	1.95292612451011e-08
Q4KMP7	Q6P2C8	Q4KMP7	Q6P2C8	0.966727248151214	6.80428235483397e-11	6.41745431887269e-09
Q4KMP7	P54709	Q4KMP7	P54709	-0.971916250117268	1.78161473827196e-11	2.48153318593876e-09
Q4KMP7	Q9H082	Q4KMP7	Q9H082	-0.973587961447051	1.09615676595775e-11	1.76910087803173e-09
Q5VZE5	Q96PZ0-2	Q5VZE5	Q96PZ0	0.975906354212689	5.29471691016136e-12	1.06935099770433e-09
Q5VZE5	P15170-3	Q5VZE5	P15170	0.953724640657318	9.14136807075269e-10	4.27372892718921e-08
Q13308-6	Q96E29	Q13308	Q96E29	0.951874763027433	1.24350367781926e-09	5.37105544524695e-08
Q13308-6	Q9Y2Z4	Q13308	Q9Y2Z4	0.961586057199374	2.11316540932139e-10	1.45421057712865e-08
Q13308-6	Q86YH6	Q13308	Q86YH6	0.951940009911252	1.23033498103564e-09	5.32851590986391e-08
Q13308-6	P35613	Q13308	P35613	0.959455410276261	3.23265606445943e-10	1.98544951011956e-08
Q13445	O60701	Q13445	O60701	-0.966234743731453	7.64114143506268e-11	6.97237522806324e-09
O14548	Q92692	O14548	Q92692	0.952800428675269	1.06768733983985e-09	4.79403445691016e-08
O14548	Q9UJS0-2	O14548	Q9UJS0	0.951316989445197	1.36117684818737e-09	5.74607464684346e-08
O14548	Q12981-1	O14548	Q12981	0.967669891263729	5.42276645701331e-11	5.46145690814817e-09
O14548	O95168	O14548	O95168	0.985405494751187	9.88723912831087e-14	7.77058484422575e-11
O94888	P09651	O94888	P09651	-0.96189174541614	1.9842413093952e-10	1.38931700918682e-08
O94888	Q15555	O94888	Q15555	0.954287190517713	8.30406614791008e-10	3.97968763489366e-08
O94888	Q99426	O94888	Q99426	0.952531206575442	1.11643706152683e-09	4.95709620315e-08
O94888	P30566	O94888	P30566	0.956926206292878	5.20384412158326e-10	2.81557740626175e-08
O94888	Q93034	O94888	Q93034	0.967562040532258	5.5672933959517e-11	5.56548433018561e-09
O94888	Q969U7	O94888	Q969U7	0.961858950618144	1.99773606993272e-10	1.396126951873e-08
O94888	Q9Y237-2	O94888	Q9Y237	0.978182671508371	2.41068255375273e-12	6.2854375617825e-10
P62333	P50990	P62333	P50990	0.973557380524208	1.10624499495107e-11	1.78030941101793e-09
P62333	Q6NXE6	P62333	Q6NXE6	0.971376074495254	2.07141979287317e-11	2.76100409945183e-09
P62333	Q8N1G4	P62333	Q8N1G4	0.959811352418341	3.01586833906538e-10	1.88657763083171e-08
P62333	P60981	P62333	P60981	0.958454263228436	3.91680624422015e-10	2.28411531618663e-08
P62333	O75821	P62333	O75821	0.975499009560235	6.04694163273357e-12	1.17111379812392e-09
P62333	Q86WA6	P62333	Q86WA6	-0.969234022099228	3.66497020153821e-11	4.13555389483677e-09
P62333	Q9BY32	P62333	Q9BY32	0.972815932907431	1.37694957204496e-11	2.07385654051378e-09
P62333	P61289-2	P62333	P61289	0.982356648602537	4.46747183357641e-13	2.05142659511139e-10
O75116	Q8TCG2	O75116	Q8TCG2	-0.951461997888545	1.32968943277711e-09	5.64637055839425e-08
O75116	O15484	O75116	O15484	-0.958557746615562	3.84069219275543e-10	2.25190889094592e-08
O75116	O15173-2	O75116	O15173	-0.972641969689532	1.44824977497761e-11	2.14801856649121e-09
O75116	Q9Y294	O75116	Q9Y294	0.954415076684243	8.12331712565951e-10	3.91522036702961e-08
Q13464	O00571	Q13464	O00571	-0.956726495169321	5.39661153347504e-10	2.89188271517332e-08
Q13464	Q96T60	Q13464	Q96T60	-0.983641854053073	2.44925770009121e-13	1.38898980497304e-10
Q13464	Q13485	Q13464	Q13485	0.964725335843355	1.07902675904257e-10	8.9374950697061e-09
Q13464	Q96SU4	Q13464	Q96SU4	0.950654591798765	1.51340707010687e-09	6.21975019071246e-08
P08238	Q9BWH6	P08238	Q9BWH6	0.961964662005384	1.95452102529526e-10	1.37421290295201e-08
P08238	Q9Y5P4-3	P08238	Q9Y5P4	0.972804411892515	1.38157499804767e-11	2.07862859199732e-09
P08238	P48556	P08238	P48556	0.978994070669946	1.78471427660689e-12	5.14148044816846e-10
P08238	Q9BZE2	P08238	Q9BZE2	0.953282315861332	9.85040272791206e-10	4.51796307064907e-08
P08238	P32969	P08238	P32969	0.956904699651693	5.22431076043884e-10	2.82383652465445e-08
Q12931	Q16629	Q12931	Q16629	0.965553587351636	8.94574338051707e-11	7.80699105007956e-09
Q12931	P23368	Q12931	P23368	0.951431997758172	1.33615120964168e-09	5.66694550547192e-08
Q12931	O94885	Q12931	O94885	-0.951371256681586	1.34931803086495e-09	5.70882939033519e-08
Q12931	Q9NY27	Q12931	Q9NY27	-0.976019170630604	5.1014086745518e-12	1.04322716377922e-09
Q12931	Q6UW68	Q12931	Q6UW68	0.950978300773536	1.43725906358964e-09	5.98444819219159e-08
Q12931	O14734	Q12931	O14734	0.991283505329656	1.63032878749282e-15	6.50436464280981e-12
Q12931	O75140	Q12931	O75140	-0.965068538380127	9.98926809400143e-11	8.45512180760997e-09
Q9NQH7	P41227	Q9NQH7	P41227	-0.952618439740445	1.10043340710047e-09	4.90354773653762e-08
Q9NQH7	Q9Y6Y8	Q9NQH7	Q9Y6Y8	-0.977344963210999	3.25014954711651e-12	7.68153131015039e-10
Q9NQH7	P35914	Q9NQH7	P35914	0.953268827174247	9.87275599228837e-10	4.52559935085063e-08
Q9NQH7	Q99598	Q9NQH7	Q99598	-0.966926967201117	6.48841028078586e-11	6.2028080238237e-09
Q9NQH7	Q9UK99	Q9NQH7	Q9UK99	-0.954903527623503	7.46408568042853e-10	3.67657416535327e-08
P14625	P49593	P14625	P49593	-0.961577639799822	2.1168162835248e-10	1.45608383899667e-08
P14625	O60518	P14625	O60518	-0.952128553211173	1.19296098463504e-09	5.20909647940927e-08
P14625	Q9HD15	P14625	Q9HD15	-0.963636475716194	1.3713986237397e-10	1.0626095846275e-08
Q8N371-3	Q6GYQ0-6	Q8N371	Q6GYQ0	0.986961805448438	4.03101554596138e-14	4.43522989900003e-11
Q8N371-3	Q5JPI9	Q8N371	Q5JPI9	0.962786820567869	1.64529807498119e-10	1.21254070739988e-08
P08865	Q96MF7	P08865	Q96MF7	-0.950283605667299	1.60497081422688e-09	6.49967260341246e-08
P61221	Q9UI10	P61221	Q9UI10	0.983407102878924	2.74296505344033e-13	1.49286789081891e-10
P61221	Q9Y2Q3-2	P61221	Q9Y2Q3	-0.96124189545815	2.26699289483948e-10	1.53064315835145e-08
P61221	Q8N142	P61221	Q8N142	0.952260114093802	1.16747110554394e-09	5.12509845978729e-08
P61221	Q9NYU2	P61221	Q9NYU2	-0.95987862650816	2.97634999556841e-10	1.86803450301386e-08
P61221	O60942	P61221	O60942	0.950568352280072	1.53427623631903e-09	6.28391835005809e-08
P61221	Q96EK9	P61221	Q96EK9	0.953256718754449	9.89285948049196e-10	4.5324928106795e-08
Q9UQ90	Q96C23	Q9UQ90	Q96C23	-0.953111004803216	1.01375953839855e-09	4.61556359295371e-08
Q9H6R7	Q9H5H4	Q9H6R7	Q9H5H4	0.9636184105082	1.37677998587411e-10	1.06564584963529e-08
Q9NZD2	Q8WVQ1	Q9NZD2	Q8WVQ1	-0.952300749708153	1.15969437792438e-09	5.0994696767687e-08
Q9NZD2	P05166-2	Q9NZD2	P05166	-0.975232563602562	6.58796703618956e-12	1.24225589933814e-09
Q9NZD2	Q8WVJ2	Q9NZD2	Q8WVJ2	0.958500102569493	3.8829300096093e-10	2.26958489577847e-08
Q9NZD2	O75521	Q9NZD2	O75521	-0.971780916267025	1.85067985610781e-11	2.5503067433436e-09
Q9NZD2	Q15311	Q9NZD2	Q15311	0.989648832344478	6.41560522123511e-15	1.45904800311221e-11
Q9NZD2	O43318	Q9NZD2	O43318	0.969751317434747	3.20526671008205e-11	3.75999732718822e-09
O43933	Q9UJZ1	O43933	Q9UJZ1	0.973637074495733	1.08012294849405e-11	1.75093835826218e-09
O43933	Q8ND56-2	O43933	Q8ND56	-0.972548085838855	1.48805033918306e-11	2.18911630759302e-09
O43933	O95182	O43933	O95182	0.967026688932662	6.33553358879702e-11	6.09967271697957e-09
O43933	Q5T160	O43933	Q5T160	0.987057293894744	3.80193986186471e-14	4.27659058793887e-11
O43933	Q13084	O43933	Q13084	0.958771351334561	3.68764408951488e-10	2.18527974996301e-08
O43933	Q13608	O43933	Q13608	0.99650028936721	1.11908655892984e-18	1.29003887995817e-13
P68036-3	Q8TEA1	P68036	Q8TEA1	0.956201308006628	5.93350364184101e-10	3.10128810047323e-08
P68036-3	P14866	P68036	P14866	-0.972961644945442	1.31960452053976e-11	2.01263901319967e-09
P68036-3	O43314	P68036	O43314	0.956455119216516	5.66849961615011e-10	2.99792708432883e-08
P68036-3	Q16658	P68036	Q16658	0.951975304149067	1.22326228822339e-09	5.30596383640297e-08
P68036-3	Q93052	P68036	Q93052	0.958052221266166	4.22512378700904e-10	2.41349980456793e-08
P68036-3	Q96MU7	P68036	Q96MU7	-0.988637877709339	1.34780326454243e-14	2.26914142860906e-11
P68036-3	Q9UII2	P68036	Q9UII2	-0.965281559448044	9.51860437534218e-11	8.16726462346973e-09
P68036-3	Q5TDH0	P68036	Q5TDH0	0.975677167541863	5.70719865091699e-12	1.12564510112569e-09
P68036-3	Q9H9A6	P68036	Q9H9A6	0.97139619930854	2.05992798982836e-11	2.75023774342095e-09
P68036-3	P49902	P68036	P49902	0.964900904507346	1.03737840999033e-10	8.68656646032478e-09
Q13895	Q9UBR2	Q13895	Q9UBR2	-0.956316347961793	5.81208387359159e-10	3.05382175672445e-08
P62070-4	Q86VP1	P62070	Q86VP1	0.963338140370675	1.46265758530927e-10	1.11318722460217e-08
P62070-4	Q8IV38	P62070	Q8IV38	-0.965705755483878	8.63859071706183e-11	7.6110642452281e-09
P62070-4	O00116	P62070	O00116	0.958133706512953	4.16098184757231e-10	2.38696983440848e-08
P62070-4	Q96CU9	P62070	Q96CU9	0.955957604806117	6.19803758576591e-10	3.20249182534107e-08
P62070-4	Q6ZN30	P62070	Q6ZN30	0.977019437770984	3.63937140129747e-12	8.29954808923562e-10
P62070-4	Q9NUQ2	P62070	Q9NUQ2	0.976699063741699	4.06154372608592e-12	8.94352421367757e-10
P62070-4	Q7Z7H8-2	P62070	Q7Z7H8	0.956012008180112	6.13811063477732e-10	3.17965676226875e-08
P62070-4	Q9UHN1	P62070	Q9UHN1	0.967941388655917	5.07332836684668e-11	5.20999537325173e-09
P99999	Q9Y2H2	P99999	Q9Y2H2	-0.954865938654319	7.51310782578993e-10	3.69497112118754e-08
Q92888-3	P61923-4	Q92888	P61923	0.951334436323943	1.35735439652623e-09	5.73411349542278e-08
Q92888-3	O43242	Q92888	O43242	0.979474039348996	1.48564660622197e-12	4.54538695854456e-10
Q92888-3	P54578	Q92888	P54578	0.968863319075536	4.02880151863243e-11	4.42259362225708e-09
Q92888-3	Q15645	Q92888	Q15645	0.954812068577086	7.58385169294249e-10	3.72079810422765e-08
Q92888-3	Q8NBJ5	Q92888	Q8NBJ5	-0.961161171792704	2.30445395772509e-10	1.54909229326139e-08
Q92888-3	O43399-7	Q92888	O43399	0.955852295283216	6.31548770082306e-10	3.24746583371967e-08
Q8N3C0	Q14997	Q8N3C0	Q14997	0.96282521482724	1.63196482278097e-10	1.2051573035023e-08
Q8N3C0	Q8N543	Q8N3C0	Q8N543	0.963627214161839	1.37415521187556e-10	1.0641606401848e-08
Q8N3C0	P62495	Q8N3C0	P62495	0.95693069154346	5.19958457346894e-10	2.81385541103138e-08
O95822	Q16254	O95822	Q16254	-0.958587099364498	3.81933855250572e-10	2.2428068077705e-08
P08195-4	Q96BK5	P08195	Q96BK5	0.981074739579461	7.79835361804548e-13	2.95746003731246e-10
P08195-4	Q04206	P08195	Q04206	-0.973038037587121	1.29038119796257e-11	1.98233906194449e-09
P08195-4	Q13099-1	P08195	Q13099	-0.952959359978828	1.03978704848305e-09	4.70211930403345e-08
P08195-4	Q96S97	P08195	Q96S97	0.966780716077357	6.7184321108723e-11	6.36081704582978e-09
Q15269	O75190	Q15269	O75190	0.951673775920816	1.28484249715481e-09	5.50398464543269e-08
Q15269	P10768	Q15269	P10768	-0.955783641919425	6.39309470904306e-10	3.27660775643205e-08
Q15269	Q9BRJ2	Q15269	Q9BRJ2	0.967766999890367	5.29544406314761e-11	5.37081193641187e-09
Q15269	Q504Q3	Q15269	Q504Q3	-0.952975139407205	1.03705192273672e-09	4.69330286595993e-08
Q15269	Q9NR45	Q15269	Q9NR45	-0.960442828888797	2.66228442820937e-10	1.72119773750516e-08
Q15269	O14777	Q15269	O14777	-0.974460529561871	8.40125293400362e-12	1.47105423982207e-09
Q15269	Q03426	Q15269	Q03426	-0.95926726254673	3.35263658760811e-10	2.0388390506346e-08
Q15269	Q96KB5-2	Q15269	Q96KB5	-0.990375622368015	3.59161826029403e-15	1.02990211733576e-11
Q15269	Q9BUZ4	Q15269	Q9BUZ4	0.976796260914484	3.92916745778346e-12	8.74527785870524e-10
Q15269	Q10713	Q15269	Q10713	0.965805446975817	8.44238288091817e-11	7.48751075305379e-09
Q15269	Q86X27	Q15269	Q86X27	-0.976202653299573	4.80015425073023e-12	1.0008435757457e-09
Q15269	Q9UHA3	Q15269	Q9UHA3	0.967456181671075	5.71240494976005e-11	5.66724210033368e-09
Q9H089	Q9BVJ6	Q9H089	Q9BVJ6	0.975093343806143	6.88709906920937e-12	1.28047587224615e-09
Q9H089	Q9BSC4	Q9H089	Q9BSC4	0.980668970103588	9.22901513432584e-13	3.3131890444113e-10
Q9H089	Q13177	Q9H089	Q13177	-0.968570417453189	4.33815780597367e-11	4.66375048563918e-09
Q9H089	P11177	Q9H089	P11177	0.980960937337356	8.17857320375953e-13	3.05559122593467e-10
Q9H089	P49840	Q9H089	P49840	-0.966547296956411	7.1002847798119e-11	6.61757522971309e-09
Q9H089	Q8WZA0-2	Q9H089	Q8WZA0	-0.981340764212115	6.96917007936204e-13	2.74609599475917e-10
Q9H089	Q14155-5	Q9H089	Q14155	-0.985088686585433	1.17288801421587e-13	8.65360257210808e-11
P07814	P41252	P07814	P41252	0.985327295403999	1.03165649443629e-13	7.96678098495227e-11
P07814	O60678	P07814	O60678	0.97061994132779	2.54578603024079e-11	3.19575491966117e-09
P07814	Q9BRT8	P07814	Q9BRT8	0.95456706464153	7.91296448890141e-10	3.83999651290863e-08
P47897	P84103	P47897	P84103	-0.95357059539057	9.38308268791849e-10	4.35787815919787e-08
P47897	Q8IZ21-2	P47897	Q8IZ21	0.971592603432763	1.9506622354626e-11	2.64685864413146e-09
P47897	O15511	P47897	O15511	0.955411105466991	6.82886216089671e-10	3.44055176833636e-08
P47897	P04843	P47897	P04843	-0.961958858332552	1.95687227196532e-10	1.37536766547639e-08
P47897	Q7Z422	P47897	Q7Z422	0.972763873967622	1.39795797545424e-11	2.09580120320375e-09
P47897	Q8WU76	P47897	Q8WU76	-0.950425341076858	1.56943563569906e-09	6.39112495323162e-08
P47897	Q9UJ41-3	P47897	Q9UJ41	0.961717551630525	2.05684024310794e-10	1.42599028055717e-08
P47897	P21953	P47897	P21953	-0.967341285723613	5.87362549476633e-11	5.78135419755954e-09
Q13045	O00299	Q13045	O00299	0.952642804854259	1.09599924403609e-09	4.88878024510301e-08
Q13045	O15382	Q13045	O15382	-0.950206845427501	1.62450631375081e-09	6.55841563767122e-08
Q13045	O15511	Q13045	O15511	0.959277403036143	3.34607259704913e-10	2.0359782177567e-08
Q13045	O75683	Q13045	O75683	-0.955193433472559	7.0952619449985e-10	3.53993222013232e-08
Q13045	O14950	Q13045	O14950	0.978667591057417	2.01700843326982e-12	5.58061208753823e-10
Q13045	P84085	Q13045	P84085	0.971631824961629	1.9294583398708e-11	2.62668366709222e-09
Q13045	Q6UX71	Q13045	Q6UX71	-0.975074974680749	6.9274390368337e-12	1.28581680132693e-09
Q13045	O15347	Q13045	O15347	0.97159027477322	1.9519275185599e-11	2.64806228387587e-09
Q13045	Q9NPJ8-3	Q13045	Q9NPJ8	-0.961995450184041	1.94208889669092e-10	1.36772429742257e-08
Q13045	Q8IY95	Q13045	Q8IY95	-0.95515270651914	7.14609784809924e-10	3.55905203065852e-08
P31930	Q16629	P31930	Q16629	0.965784704633223	8.48288379230487e-11	7.51292447579577e-09
P31930	P23368	P31930	P23368	0.974666865803826	7.87847347675562e-12	1.40717554143618e-09
P31930	O94885	P31930	O94885	-0.962844298331042	1.6253727505888e-10	1.20162458358305e-08
P31930	Q9NY27	P31930	Q9NY27	-0.984776590184468	1.38293114793424e-13	9.63495623609465e-11
P31930	O14734	P31930	O14734	0.969809444860549	3.15689962310753e-11	3.7194457362511e-09
P31930	Q9Y2K2	P31930	Q9Y2K2	-0.953319092680345	9.78968028006061e-10	4.49725916272207e-08
O75439	P06576	O75439	P06576	0.985828506120762	7.82456195571408e-14	6.71354610012224e-11
O75439	Q9Y3E5	O75439	Q9Y3E5	0.962695372906944	1.67743817019022e-10	1.2297295485697e-08
O75439	P20585	O75439	P20585	-0.950050337340034	1.66497942766556e-09	6.67993679978752e-08
O75439	Q9Y4X5	O75439	Q9Y4X5	-0.953899198327491	8.87403266498038e-10	4.18004814409756e-08
O75439	Q9BSC4	O75439	Q9BSC4	0.976651439777422	4.12781315868038e-12	9.03817017573952e-10
O75439	Q13177	O75439	Q13177	-0.972193019868323	1.64733502009585e-11	2.3496030218006e-09
O75439	P11177	O75439	P11177	0.967671488985581	5.42065023255699e-11	5.45972973830604e-09
O75439	P13489	O75439	P13489	-0.953070729346313	1.02061629268573e-09	4.63867498912786e-08
O75439	Q8WZA0-2	O75439	Q8WZA0	-0.970899039259042	2.36070068656952e-11	3.03064455749169e-09
O75439	Q96S52	O75439	Q96S52	0.972381050301221	1.56122526105727e-11	2.26371367357264e-09
O75439	P51159	O75439	P51159	0.962946836356732	1.5903484051072e-10	1.18257986850283e-08
Q9NSE4	Q8N142	Q9NSE4	Q8N142	-0.957797936402901	4.43085545590616e-10	2.49965927620853e-08
Q9NSE4	Q8WW59	Q9NSE4	Q8WW59	0.98923531432489	8.76541656341946e-15	1.76395507865963e-11
Q9NSE4	O60942	Q9NSE4	O60942	-0.963469890449282	1.42172391534867e-10	1.09070650039251e-08
Q9NSE4	Q96I59	Q9NSE4	Q96I59	0.986821484490086	4.38951090797966e-14	4.66794757965671e-11
Q9NSE4	Q15031	Q9NSE4	Q15031	0.985062699591231	1.1892439581797e-13	8.7348789780632e-11
Q9NSE4	Q6P0N0	Q9NSE4	Q6P0N0	0.970313530313842	2.76343962255327e-11	3.3863341405437e-09
Q9NSE4	Q8TDQ7	Q9NSE4	Q8TDQ7	-0.968053571283782	4.93477591754919e-11	5.10707011174058e-09
Q9NSE4	O75306	Q9NSE4	O75306	0.965272460228663	9.53830631669449e-11	8.17900990239192e-09
Q9NSE4	Q9H7H0-3	Q9NSE4	Q9H7H0	0.986243373440593	6.17723788686131e-14	5.77634673198306e-11
Q9NSE4	Q14156	Q9NSE4	Q14156	0.963512335851029	1.40875083967362e-10	1.08352302838503e-08
Q9NSE4	Q93100	Q9NSE4	Q93100	-0.951890354905317	1.24034568933164e-09	5.36112548046264e-08
Q06481	Q8TCG2	Q06481	Q8TCG2	0.963453751567144	1.42668387005045e-10	1.09338516088757e-08
Q06481	Q9BUN8	Q06481	Q9BUN8	0.966518830907869	7.14812209092162e-11	6.64969990445388e-09
P26639	P54578	P26639	P54578	0.964424416027073	1.15380611062832e-10	9.37652763989494e-09
P26639	Q9UHB4-2	P26639	Q9UHB4	0.976004169217572	5.12675282304247e-12	1.04673016383699e-09
P26639	O43399-7	P26639	O43399	0.96258158640243	1.71819215168523e-10	1.25112553592063e-08
A2RTX5	Q9BYN8	A2RTX5	Q9BYN8	-0.980423583734603	1.02010934495831e-12	3.54111514250433e-10
A2RTX5	P05166-2	A2RTX5	P05166	-0.969791699191008	3.17159761738931e-11	3.73180446206538e-09
A2RTX5	P35813-3	A2RTX5	P35813	0.950173201720148	1.63313362841147e-09	6.58424981655624e-08
A2RTX5	Q8IZ83	A2RTX5	Q8IZ83	0.984393756803145	1.68488961750657e-13	1.09152607907448e-10
A2RTX5	Q8WVJ2	A2RTX5	Q8WVJ2	0.953137153755632	1.00932926391116e-09	4.60053144746853e-08
A2RTX5	P51965	A2RTX5	P51965	0.956343657040347	5.78358006424883e-10	3.04248330770147e-08
A2RTX5	Q7L576	A2RTX5	Q7L576	0.968158714138282	4.80792452006506e-11	5.01410562793016e-09
A2RTX5	Q9NRG9	A2RTX5	Q9NRG9	-0.953336840707049	9.76049310890137e-10	4.48738540160803e-08
A2RTX5	Q9H8M7	A2RTX5	Q9H8M7	0.956681389797721	5.44099916273998e-10	2.90924091561437e-08
A2RTX5	Q15311	A2RTX5	Q15311	0.96716312326691	6.13146602861344e-11	5.95987123643495e-09
Q96RY7	Q15329	Q96RY7	Q15329	0.96254943124574	1.72986407539813e-10	1.25743713440336e-08
Q9UJS0-2	Q9UEU0	Q9UJS0	Q9UEU0	0.968173508575241	4.79030568071579e-11	5.00110730458261e-09
Q9UJS0-2	O75381	Q9UJS0	O75381	0.980434017802487	1.01580101289959e-12	3.53047465526691e-10
O75746	Q9UGP8	O75746	Q9UGP8	0.975694954655042	5.67421207323e-12	1.12121013959268e-09
Q9UBT2	Q9UJZ1	Q9UBT2	Q9UJZ1	-0.962518541143087	1.74114179183526e-10	1.26329282235465e-08
Q9UBT2	O95182	Q9UBT2	O95182	-0.951725791721121	1.27403091295789e-09	5.46896752607686e-08
Q9UBT2	Q5T160	Q9UBT2	Q5T160	-0.959792204071449	3.02719972348184e-10	1.89167153443718e-08
Q9UBT2	Q13084	Q9UBT2	Q13084	-0.953844248849093	8.95744420121002e-10	4.20897879642396e-08
Q9UBT2	Q13608	Q9UBT2	Q13608	-0.977073560409791	3.5719710127223e-12	8.19389971770102e-10
Q9Y4B6	P00492	Q9Y4B6	P00492	0.965003706407605	1.01364794273437e-10	8.54433719811492e-09
Q5T7W0	Q99747	Q5T7W0	Q99747	-0.972217854626169	1.63572954022359e-11	2.33814578719402e-09
Q5T7W0	Q13042	Q5T7W0	Q13042	0.980260061046862	1.08974503547438e-12	3.69974310973961e-10
Q5T7W0	Q15758	Q5T7W0	Q15758	-0.961617913063125	2.09939819298123e-10	1.44735903206216e-08
Q5T7W0	Q05932	Q5T7W0	Q05932	-0.974534066903554	8.21156845004419e-12	1.4477870634793e-09
Q3SY69	O75390	Q3SY69	O75390	0.951047994225959	1.42130798143646e-09	5.93427113356861e-08
Q3SY69	Q9NP81	Q3SY69	Q9NP81	0.979354636632799	1.55562574676852e-12	4.68711871982601e-10
Q3SY69	Q8TD19	Q3SY69	Q8TD19	-0.962577164361214	1.71979321768836e-10	1.2520122480019e-08
Q3SY69	O43402	Q3SY69	O43402	0.967003685144536	6.37051767101631e-11	6.12300635450656e-09
Q3SY69	Q8IW35	Q3SY69	Q8IW35	-0.969674727357933	3.26998216957081e-11	3.81274761282827e-09
Q3SY69	Q13627	Q3SY69	Q13627	-0.95726203596644	4.89318688857125e-10	2.69030005364945e-08
Q3SY69	Q9BQ48	Q3SY69	Q9BQ48	0.966551602510262	7.09307362862483e-11	6.6126130713745e-09
Q92696	Q15084-2	Q92696	Q15084	-0.952855411805916	1.05796228548547e-09	4.76215709341076e-08
Q92696	Q9Y263	Q92696	Q9Y263	0.974726576507979	7.73258689658429e-12	1.38898065178538e-09
Q567U6	P16422	Q567U6	P16422	-0.981174366031693	7.47825988016169e-13	2.87585971846655e-10
Q9UPV0	Q8IYI6	Q9UPV0	Q8IYI6	-0.95307551195016	1.01979996550349e-09	4.63582492564899e-08
Q9UPV0	Q8WU76	Q9UPV0	Q8WU76	0.964486735528927	1.13795934334067e-10	9.28171213864802e-09
Q16254	P54687-5	Q16254	P54687	0.954458125298088	8.06324924267112e-10	3.89353736287491e-08
Q15014	Q6P1R4	Q15014	Q6P1R4	0.957351553507451	4.81315674946734e-10	2.65760410506669e-08
Q15014	P24752	Q15014	P24752	-0.961167507666526	2.30149432442333e-10	1.54766062253073e-08
O75879	O75127	O75879	O75127	0.96995650922182	3.03736030052208e-11	3.61958182235675e-09
O75879	O15431	O75879	O15431	0.952911597148884	1.04810430669881e-09	4.73007167341993e-08
Q9BZD2	Q86Y82	Q9BZD2	Q86Y82	0.971323450340701	2.10173423610748e-11	2.79057818378684e-09
Q9HC35	Q07889	Q9HC35	Q07889	0.969814572235904	3.15266390816512e-11	3.71599677145201e-09
Q9HC35	Q9Y3Q8	Q9HC35	Q9Y3Q8	0.975228109700891	6.59735830356441e-12	1.24348833204969e-09
Q9HC35	Q96C36	Q9HC35	Q96C36	-0.969146817534508	3.7478747101198e-11	4.20193247687196e-09
Q9HC35	Q96HE7	Q9HC35	Q96HE7	-0.977046616388488	3.60538769235169e-12	8.24863760038731e-10
Q9HC35	Q5T011	Q9HC35	Q5T011	0.962634365483874	1.69918269906681e-10	1.24120369209638e-08
Q9HC35	Q96LD8	Q9HC35	Q96LD8	0.982702376090653	3.81746668686657e-13	1.85119834306286e-10
Q9H4M9	Q9Y2S7	Q9H4M9	Q9Y2S7	-0.960374713890605	2.69859915707283e-10	1.73831008428257e-08
Q9H4M9	P30084	Q9H4M9	P30084	-0.978198805813408	2.39657885203953e-12	6.2601402064813e-10
Q9H4M9	Q16186	Q9H4M9	Q16186	0.963552317888206	1.396625130268e-10	1.07677885412317e-08
Q9H4M9	Q96GC5	Q9H4M9	Q96GC5	-0.962727025247538	1.66625232810696e-10	1.22388369756268e-08
Q9H4M9	Q8N573	Q9H4M9	Q8N573	0.950510906446399	1.54831610721974e-09	6.32689664974343e-08
Q9H4M9	P43121	Q9H4M9	P43121	-0.954555375433091	7.92897242448318e-10	3.8458791655618e-08
Q9H4M9	P62826	Q9H4M9	P62826	0.966424139252694	7.30927936981379e-11	6.75488845527698e-09
Q9H4M9	Q8TEY7	Q9H4M9	Q8TEY7	-0.975558587480634	5.93141585030392e-12	1.15567251162554e-09
Q9H4M9	Q8WZ82	Q9H4M9	Q8WZ82	0.960032004677199	2.88793415322867e-10	1.82732114302567e-08
Q9H4M9	Q15819	Q9H4M9	Q15819	0.968504086950664	4.41102250016775e-11	4.71909525069946e-09
Q9GZR7	Q6W2J9	Q9GZR7	Q6W2J9	0.961663712270126	2.07974198240009e-10	1.43741321527242e-08
O95402	Q9P2N5	O95402	Q9P2N5	0.961889071239142	1.98533872726463e-10	1.38984963360354e-08
Q9BVG4	O00487	Q9BVG4	O00487	0.957356894957274	4.80841764929376e-10	2.6556442263612e-08
Q15424-3	Q9H2U1	Q15424	Q9H2U1	-0.980445398921712	1.01111975593245e-12	3.51989549544716e-10
Q15424-3	Q9Y6Y8	Q15424	Q9Y6Y8	-0.974780119718149	7.60377888498057e-12	1.37324414841436e-09
Q15424-3	Q9NZC7	Q15424	Q9NZC7	0.966029916249967	8.01475269967305e-11	7.21427991002092e-09
Q15424-3	P62316	Q15424	P62316	0.958297293787097	4.03476741093455e-10	2.3342608256146e-08
Q8N1G2	O95163	Q8N1G2	O95163	0.956558298630428	5.56375275861694e-10	2.95759083332898e-08
Q8N1G2	Q9UPT5	Q8N1G2	Q9UPT5	0.962089969070186	1.90435190213636e-10	1.34840194392174e-08
Q8N1G2	Q13315	Q8N1G2	Q13315	0.968759909922337	4.13574763629507e-11	4.50631155995146e-09
Q8N1G2	O75787	Q8N1G2	O75787	-0.972009849478199	1.73517321284752e-11	2.4351063076065e-09
Q8N1G2	O15145	Q8N1G2	O15145	0.956859445957173	5.26760510219042e-10	2.84089793979935e-08
Q8N1G2	O75616	Q8N1G2	O75616	-0.956048856120156	6.09780860211309e-10	3.1641942797189e-08
Q8N1G2	Q9UI14	Q8N1G2	Q9UI14	-0.97103870065353	2.27257187689722e-11	2.94852472506528e-09
Q8N1G2	P35914	Q8N1G2	P35914	-0.970306153674446	2.76887345755316e-11	3.39125392655979e-09
Q8N1G2	Q99598	Q8N1G2	Q99598	0.965198280175395	9.70025384541558e-11	8.27969596461723e-09
Q8N1G2	Q9Y5U2	Q8N1G2	Q9Y5U2	0.991924206067901	8.86932863561855e-16	4.56557952243794e-12
Q66K14	Q5VT25-2	Q66K14	Q5VT25	0.951769887652834	1.2649275678639e-09	5.43979200918584e-08
Q66K14	P98082	Q66K14	P98082	0.95711481076943	5.02732935845547e-10	2.74461459203553e-08
Q66K14	P15884-3	Q66K14	P15884	0.953651848710178	9.25490293579293e-10	4.31309223408827e-08
Q66K14	Q15750	Q66K14	Q15750	0.979432627237442	1.50959936234339e-12	4.59441108014834e-10
Q15004	Q07866-4	Q15004	Q07866	0.950785297022373	1.48224836712462e-09	6.12390745547623e-08
Q15004	Q92990	Q15004	Q92990	0.961491920220543	2.15430942823996e-10	1.47485942580117e-08
Q15004	P16949	Q15004	P16949	0.978166125376539	2.42522143874882e-12	6.31285454901067e-10
Q15004	P62937	Q15004	P62937	0.980514067417282	9.83272757633245e-13	3.45615974068582e-10
Q15004	P22392-2	Q15004	P22392	0.953662312984825	9.23850648605606e-10	4.30750991929143e-08
Q15004	P60983	Q15004	P60983	0.981937555455326	5.38337867674043e-13	2.31907226037067e-10
Q15004	Q9UGJ1	Q15004	Q9UGJ1	0.960031376401976	2.88829160762226e-10	1.82749848103011e-08
Q92900	Q9BSJ8-2	Q92900	Q9BSJ8	-0.953831382282156	8.97707352675013e-10	4.21580663773204e-08
Q92900	O14929	Q92900	O14929	0.955447101798419	6.78565741935632e-10	3.42420704810663e-08
Q9UKM7	Q92896-2	Q9UKM7	Q92896	0.981405863606772	6.77839661573666e-13	2.69571326649756e-10
Q9UKM7	P61019	Q9UKM7	P61019	0.976087791260621	4.98686609248284e-12	1.02719430033382e-09
Q9UHD8	Q9P2T1-2	Q9UHD8	Q9P2T1	0.951790015624865	1.26079111381541e-09	5.42636159632057e-08
Q9UHD8	Q6NYC8	Q9UHD8	Q6NYC8	0.975282383446274	6.48371170971038e-12	1.22817943219174e-09
Q9UHD8	Q96IV0	Q9UHD8	Q96IV0	0.953867877973513	8.92149271251807e-10	4.19635190161909e-08
Q9UHD8	Q9BXS5-2	Q9UHD8	Q9BXS5	0.965361094811185	9.34789595109009e-11	8.06102698305843e-09
Q9NVA2-2	Q6PJG6	Q9NVA2	Q6PJG6	0.978682323589848	2.00598423737314e-12	5.5633076498614e-10
Q9NVA2-2	Q8TCS8	Q9NVA2	Q8TCS8	-0.979630207532206	1.39827697205111e-12	4.36072693941524e-10
Q9NVA2-2	Q14137	Q9NVA2	Q14137	-0.964142693262405	1.22786764513085e-10	9.80771180266486e-09
Q9NVA2-2	Q9NR31	Q9NVA2	Q9NR31	0.96716204080475	6.13306226098409e-11	5.96096712316044e-09
Q9NVA2-2	Q9BQP7	Q9NVA2	Q9BQP7	-0.968404284828689	4.52266641516044e-11	4.80217687505983e-09
Q16181	Q9NXG2	Q16181	Q9NXG2	0.957215133786906	4.9355788349534e-10	2.70776541456996e-08
Q16181	Q53H47	Q16181	Q53H47	0.976783719966669	3.94603299363177e-12	8.77047241767614e-10
Q16181	P46108	Q16181	P46108	0.991989420751577	8.31397461665718e-16	4.39858291691075e-12
Q16181	Q6ZT12-4	Q16181	Q6ZT12	0.972373675465091	1.56452710891973e-11	2.26716750907013e-09
Q16181	P35080	Q16181	P35080	0.967512138471895	5.63529379780637e-11	5.61336428578566e-09
Q16181	Q8NFH5	Q16181	Q8NFH5	-0.988974369023381	1.06080412169771e-14	1.97365462039509e-11
Q16181	A6NJ78	Q16181	A6NJ78	-0.959181790835328	3.40840993569879e-10	2.06372029046511e-08
Q16181	O15144	Q16181	O15144	0.982094995915337	5.02171912700322e-13	2.21475172641543e-10
Q16181	P53999	Q16181	P53999	0.969499760063654	3.42211283370339e-11	3.93732640079535e-09
Q16181	Q9ULJ6	Q16181	Q9ULJ6	0.966925920307886	6.49003210616053e-11	6.20379224419157e-09
Q16181	Q96JG6	Q16181	Q96JG6	0.983312697763674	2.86947954483247e-13	1.53545558191611e-10
Q16181	Q92905	Q16181	Q92905	0.957820156822837	4.41253658286505e-10	2.49193593625638e-08
Q16181	Q8WV07	Q16181	Q8WV07	0.950500386910563	1.55089917184578e-09	6.33489502400526e-08
Q14141	O75448	Q14141	O75448	0.966256097881305	7.60307921344379e-11	6.94728402979993e-09
Q14141	P10768	Q14141	P10768	0.964701550280226	1.08477972595001e-10	8.97185100122881e-09
Q14141	Q9BRJ2	Q14141	Q9BRJ2	-0.981894979324191	5.48500414776056e-13	2.34708042739423e-10
Q14141	Q9NR45	Q14141	Q9NR45	0.982550845160231	4.09140634826397e-13	1.93687364470221e-10
Q14141	Q03426	Q14141	Q03426	0.980560977613272	9.64636506827262e-13	3.41078126799552e-10
Q14141	Q9Y6M9	Q14141	Q9Y6M9	-0.957837493393721	4.3982898640244e-10	2.4860108269975e-08
Q14141	A3KMH1	Q14141	A3KMH1	-0.956878188698314	5.24963612324907e-10	2.8337112000348e-08
Q14141	Q96KB5-2	Q14141	Q96KB5	0.98056899363831	9.61482987247305e-13	3.40220916494101e-10
Q14141	Q9BUZ4	Q14141	Q9BUZ4	-0.983145876027659	3.10553614639955e-13	1.61359764607811e-10
Q14141	Q13247	Q14141	Q13247	-0.950737164786514	1.49365702203187e-09	6.15896395757416e-08
Q14141	Q15056	Q14141	Q15056	0.976518415399601	4.3179431295363e-12	9.31751925901665e-10
Q14141	Q10713	Q14141	Q10713	-0.981781083460721	5.76514300620479e-13	2.42444429039882e-10
Q14141	Q86X27	Q14141	Q86X27	0.956993925741202	5.13985462165434e-10	2.78989054392588e-08
Q14141	P49821	Q14141	P49821	-0.971347238998485	2.08798306543946e-11	2.7770968669952e-09
Q14141	P53384	Q14141	P53384	0.956244517724431	5.88764120286331e-10	3.083254301486e-08
Q14141	Q96I51	Q14141	Q96I51	-0.966135032065712	7.82107708318726e-11	7.08742457394395e-09
Q14141	P49356	Q14141	P49356	0.968092856787614	4.88704198744671e-11	5.07170423414502e-09
Q92599	Q9P2T1-2	Q92599	Q9P2T1	0.960639994781301	2.55955581724587e-10	1.67222837709908e-08
Q92599	O43818	Q92599	O43818	-0.96770143669619	5.38111669844187e-11	5.43198858835631e-09
Q92599	Q96IV0	Q92599	Q96IV0	0.980040846159534	1.18958872197539e-12	3.91704392394205e-10
Q92599	Q9BXS5-2	Q92599	Q9BXS5	0.958499155642511	3.88362721926442e-10	2.26987936031493e-08
Q15019-2	Q9Y696	Q15019	Q9Y696	0.952794363807371	1.06876480182602e-09	4.79765400819795e-08
Q15019-2	Q05209	Q15019	Q05209	0.974305209743783	8.81449596323546e-12	1.52138965797486e-09
Q15019-2	O60343	Q15019	O60343	0.958894735302297	3.60168197029422e-10	2.14818056202157e-08
Q15019-2	O60547	Q15019	O60547	0.973096776489153	1.26829664795285e-11	1.95880749242764e-09
Q15019-2	O00399	Q15019	O00399	0.979827256243888	1.29445995964027e-12	4.14466811810687e-10
Q15019-2	O14734	Q15019	O14734	-0.950656953509048	1.51283904941946e-09	6.21795059679187e-08
Q9NUU7	Q96CW5	Q9NUU7	Q96CW5	0.969333532427967	3.57232408317753e-11	4.05976484547346e-09
Q9NUU7	O15145	Q9NUU7	O15145	0.960161803079628	2.81490696686592e-10	1.79321268624296e-08
Q9NUU7	Q9BV38	Q9NUU7	Q9BV38	-0.980245192262208	1.09627790578754e-12	3.71420099240431e-10
P52948	P19174-2	P52948	P19174	-0.97690687911433	3.78310746039905e-12	8.52163315211506e-10
P52948	P45974	P52948	P45974	-0.967310962436086	5.91683055485032e-11	5.81100091252319e-09
P52948	Q5JPI9	P52948	Q5JPI9	-0.953424724113873	9.61707919978767e-10	4.43795321705466e-08
P52948	P48444	P52948	P48444	-0.971746812853263	1.86844786008288e-11	2.56760481061196e-09
P52948	Q9UKA2	P52948	Q9UKA2	0.979020319454395	1.76709638801599e-12	5.10762009132776e-10
O00214-2	Q49A26	O00214	Q49A26	0.972260655535589	1.61589562999113e-11	2.31852113751123e-09
Q96E29	Q9NP81	Q96E29	Q9NP81	0.959869545315307	2.98165802474631e-10	1.87052127520621e-08
Q96E29	Q8TD19	Q96E29	Q8TD19	-0.96004682176598	2.87951519781209e-10	1.82334653053016e-08
Q96E29	P10515	Q96E29	P10515	0.961843667521222	2.00405218715248e-10	1.3992784906913e-08
Q96E29	Q8IW35	Q96E29	Q8IW35	-0.975902556674354	5.3013335818769e-12	1.07015794467074e-09
P24386	Q9BYN8	P24386	Q9BYN8	-0.956150699839201	5.98761388603905e-10	3.12233339608934e-08
P24386	P05166-2	P24386	P05166	-0.961208764340392	2.28230322134792e-10	1.53821804213366e-08
P24386	Q8WVJ2	P24386	Q8WVJ2	0.966016084684147	8.04054590987129e-11	7.2300054307643e-09
P24386	Q9NRG9	P24386	Q9NRG9	-0.959069131151278	3.48315773964644e-10	2.09645816422074e-08
P24386	Q9H8M7	P24386	Q9H8M7	0.955459010136896	6.77141686171506e-10	3.41906347963489e-08
P24386	Q15311	P24386	Q15311	0.971981649564298	1.74905280237118e-11	2.44886761410702e-09
P24386	O43318	P24386	O43318	0.966704490374074	6.84111226585303e-11	6.44248051111575e-09
Q9H300	Q8NHV4-3	Q9H300	Q8NHV4	-0.952460823885182	1.12949658761162e-09	5.0004384381767e-08
A6NIH7	Q8IYB7	A6NIH7	Q8IYB7	0.962301411777077	1.82223748341799e-10	1.30580570681268e-08
A6NIH7	Q04206	A6NIH7	Q04206	0.980471296723567	1.00053765863364e-12	3.49577750692779e-10
A6NIH7	Q13099-1	A6NIH7	Q13099	0.985240422641797	1.08125220493328e-13	8.20619796770964e-11
A6NIH7	Q96S97	A6NIH7	Q96S97	-0.962046911822846	1.92146268009289e-10	1.3570841470426e-08
Q13432	Q9HB07	Q13432	Q9HB07	0.96178431404099	2.02874674444763e-10	1.41179757387665e-08
Q13432	Q9Y371-2	Q13432	Q9Y371	0.976690337215317	4.07361686273654e-12	8.96092122085326e-10
Q13432	Q9BZE2	Q13432	Q9BZE2	0.980239608568298	1.0987400189237e-12	3.71932758223008e-10
Q13432	Q8IYB5-2	Q13432	Q8IYB5	0.956979544156843	5.15338648045649e-10	2.79524581422477e-08
Q9UGP4	P48431	Q9UGP4	P48431	-0.963939182738193	1.28391317969716e-10	1.01295776820241e-08
Q96RU3	P06576	Q96RU3	P06576	-0.951999933148179	1.21834780689161e-09	5.29029096912544e-08
Q96RU3	Q5VZ89-7	Q96RU3	Q5VZ89	0.964255661933819	1.19768664934439e-10	9.63319122711818e-09
Q92574	P23229	Q92574	P23229	-0.976175090693102	4.8443925892149e-12	1.00712066603755e-09
Q92574	Q96SI9	Q92574	Q96SI9	-0.960037728754315	2.88467923915046e-10	1.82579054343606e-08
Q92574	P29373	Q92574	P29373	0.952152925922033	1.18820256895354e-09	5.19363040763767e-08
Q92574	Q8IYB7	Q92574	Q8IYB7	0.976636634016341	4.14860693475013e-12	9.06785269648867e-10
Q92574	Q96JK2	Q92574	Q96JK2	0.980753405552126	8.91377310205175e-13	3.23676617476782e-10
Q92574	Q14012	Q92574	Q14012	0.956405182773803	5.71980819219633e-10	3.0177169182779e-08
Q92574	Q04206	Q92574	Q04206	0.959139271293018	3.43645514768373e-10	2.07610831187565e-08
Q92574	Q13099-1	Q92574	Q13099	0.967116098684276	6.20114475984593e-11	6.00679154656554e-09
Q92574	P51809	Q92574	P51809	-0.975262129760702	6.5259205386029e-12	1.2340471469567e-09
Q92574	Q8NG68	Q92574	Q8NG68	0.97424608587721	8.97639749917e-12	1.54128406970359e-09
Q92574	Q96CB9	Q92574	Q96CB9	-0.973118147662619	1.26034375504049e-11	1.95018419051912e-09
Q5T8P6	Q6MZP7	Q5T8P6	Q6MZP7	0.962242751946002	1.84470295942536e-10	1.31752981316679e-08
O43149	Q07889	O43149	Q07889	0.963344961773511	1.46051330318971e-10	1.11202714124055e-08
O43149	P30419	O43149	P30419	0.954052571582932	8.64478298458791e-10	4.10004034458778e-08
O43149	Q9Y3Q8	O43149	Q9Y3Q8	0.98601944691295	7.02407721091036e-14	6.26734066333427e-11
O43149	Q99436	O43149	Q99436	0.975161388759753	6.7394474519459e-12	1.26164210000155e-09
O43149	Q96CU9	O43149	Q96CU9	-0.960803931441092	2.4767867962897e-10	1.63253599646882e-08
O43149	Q15645	O43149	Q15645	0.966257685932056	7.60025524158015e-11	6.94544217100372e-09
O43149	Q6P1R4	O43149	Q6P1R4	0.957963972789666	4.29555891101722e-10	2.442939858146e-08
O43149	Q07955	O43149	Q07955	-0.96387034898053	1.30336744057265e-10	1.02415437686175e-08
O43149	Q9H910-3	O43149	Q9H910	0.95239441567804	1.14194031591684e-09	5.04068502768284e-08
O43149	Q8N9N8	O43149	Q8N9N8	0.976400363768532	4.49302794496043e-12	9.57018761417258e-10
O43149	Q7Z7H8-2	O43149	Q7Z7H8	-0.960707864381246	2.52500188048369e-10	1.65582124130557e-08
O43149	Q7L5D6	O43149	Q7L5D6	0.95893019976517	3.57729891304361e-10	2.13761919013007e-08
O43149	Q5T011	O43149	Q5T011	0.954260812165424	8.34178053707775e-10	3.99293828767715e-08
O75190	Q9NVH1	O75190	Q9NVH1	0.954447791291181	8.07763342432878e-10	3.89872511297987e-08
O75190	Q68EM7	O75190	Q68EM7	-0.957210648672118	4.93964934874364e-10	2.70936145205044e-08
O75190	Q9HD42	O75190	Q9HD42	-0.96324644026284	1.49175060017544e-10	1.12914742586118e-08
O75190	Q8NHH9	O75190	Q8NHH9	0.954589297994333	7.88259435607205e-10	3.8290038200727e-08
O75190	Q13625-3	O75190	Q13625	-0.965287173093226	9.50646721592883e-11	8.15978015075214e-09
O75190	Q6VY07-2	O75190	Q6VY07	-0.962506835254367	1.74543221830317e-10	1.26562790928181e-08
O75190	P52907	O75190	P52907	-0.975225359013271	6.60316409437364e-12	1.24413987766399e-09
O75190	Q9Y5N6	O75190	Q9Y5N6	-0.958917475156963	3.58603093845211e-10	2.14138898545812e-08
O75190	Q8IX18	O75190	Q8IX18	-0.953051937269381	1.02382936066062e-09	4.6494616847969e-08
Q8TC07	P49116-2	Q8TC07	P49116	-0.95066168441468	1.51170176561072e-09	6.21447513274449e-08
P82933	Q7Z6J9	P82933	Q7Z6J9	-0.950214413963443	1.62257097245377e-09	6.55249525569765e-08
P82933	O75390	P82933	O75390	0.952460823704855	1.12949662124092e-09	5.0004384381767e-08
P82933	Q9NP81	P82933	Q9NP81	0.965060760323968	1.00068304734742e-10	8.46584008385791e-09
P82933	Q7Z3B4	P82933	Q7Z3B4	0.955098114136704	7.21473788149955e-10	3.5840550821229e-08
P82933	P45985-2	P82933	P45985	-0.950239920136789	1.61606357953382e-09	6.53271523150768e-08
P82933	P10515	P82933	P10515	0.98922072592399	8.86049638866642e-15	1.77643355426448e-11
P82933	Q5UCC4	P82933	Q5UCC4	0.96129044673579	2.24471833285919e-10	1.51955991553248e-08
P82933	Q8WV93	P82933	Q8WV93	0.981333406132918	6.99102494142288e-13	2.75155402392638e-10
P82933	Q8IW35	P82933	Q8IW35	-0.969636257828492	3.3029150103092e-11	3.84051558491854e-09
P82933	Q9BSD7	P82933	Q9BSD7	-0.961394396074976	2.19766806925248e-10	1.49655209570881e-08
P82933	Q8N0V3	P82933	Q8N0V3	0.975440951933233	6.16140335590704e-12	1.18651576458743e-09
P82933	Q9BY41	P82933	Q9BY41	-0.957641034783546	4.56210295916752e-10	2.55446507719118e-08
P23229	O15379-2	P23229	O15379	-0.973102553777719	1.26614242991728e-11	1.95653419190558e-09
P23229	Q96JK2	P23229	Q96JK2	-0.975442119253881	6.15908347073332e-12	1.18622055449202e-09
P23229	Q8NBU5	P23229	Q8NBU5	0.959153917587258	3.42677208285751e-10	2.07193411416929e-08
P52951	P31943	P52951	P31943	-0.98207491531569	5.06663266700909e-13	2.22703235225581e-10
P52951	Q92540	P52951	Q92540	0.965782325231418	8.48754055351434e-11	7.51597043655197e-09
Q9UGL1	P19174-2	Q9UGL1	P19174	-0.95744972633015	4.72670111165145e-10	2.62209566898727e-08
Q9UGL1	P45974	Q9UGL1	P45974	-0.955887916277134	6.27554518937054e-10	3.23251926662243e-08
Q9UGL1	Q6GYQ0-6	Q9UGL1	Q6GYQ0	-0.953221954004273	9.95077714012346e-10	4.55190879269003e-08
Q9UGL1	Q9Y546	Q9UGL1	Q9Y546	-0.955617437289932	6.58442220871932e-10	3.34922602111706e-08
Q9UGL1	Q7Z7F7-2	Q9UGL1	Q7Z7F7	0.959725323966941	3.06706869455521e-10	1.91005029427392e-08
Q9H0W5	Q01831	Q9H0W5	Q01831	0.956163653980864	5.97372257892278e-10	3.11703872030698e-08
Q9BX95	O00116	Q9BX95	O00116	0.954231911722124	8.38327192868001e-10	4.00736638746874e-08
O75569	O14907	O75569	O14907	0.986937222396299	4.09190634832534e-14	4.47557081401391e-11
P00505	P33992	P00505	P33992	-0.972000826164956	1.73960386780343e-11	2.43931532278207e-09
P00505	Q9NZJ4	P00505	Q9NZJ4	-0.959520153942586	3.19224337122145e-10	1.96689133051426e-08
P00505	O15431	P00505	O15431	0.978829192072402	1.89892684295833e-12	5.36266430570451e-10
P00505	Q9Y6R9	P00505	Q9Y6R9	0.969761758105778	3.19653185905798e-11	3.75282524572738e-09
P00505	Q9BQC6	P00505	Q9BQC6	0.956773342666404	5.3508435696717e-10	2.87391109893705e-08
Q9BW92	Q8WTW3	Q9BW92	Q8WTW3	-0.960451326869165	2.65778383007005e-10	1.71896856325832e-08
Q9BW92	Q9BSJ8-2	Q9BW92	Q9BSJ8	0.956504782388502	5.61786967200468e-10	2.97820708407677e-08
Q9BW92	Q93050-3	Q9BW92	Q93050	0.962783104254313	1.64659366992326e-10	1.21322633710303e-08
Q9BW92	P54274	Q9BW92	P54274	0.963504179002577	1.41123587387627e-10	1.08488934264775e-08
Q9BW92	Q9BQP7	Q9BW92	Q9BQP7	0.959148692386657	3.43022387575416e-10	2.07343678158829e-08
Q9BW92	O43920	Q9BW92	O43920	0.967462841249296	5.70317977797813e-11	5.66132849519562e-09
Q9BW92	P17152	Q9BW92	P17152	0.975377185025394	6.28929526918591e-12	1.20291245525487e-09
Q9BW92	Q13404-1	Q9BW92	Q13404	-0.959808475882516	3.01756822029868e-10	1.88728555418237e-08
Q9BW92	Q15388	Q9BW92	Q15388	0.955925881003809	6.23321685425297e-10	3.21583578479684e-08
Q02790	A0JNW5	Q02790	A0JNW5	0.976097314732225	4.97114808866162e-12	1.02505567365828e-09
Q8IYR2	Q8ND56-2	Q8IYR2	Q8ND56	0.970814421934655	2.41553309926922e-11	3.08003604903735e-09
Q8IYR2	Q5T160	Q8IYR2	Q5T160	-0.97694512503459	3.73372205925351e-12	8.44492818066509e-10
Q8IYR2	Q86YH6	Q8IYR2	Q86YH6	-0.957353508099663	4.81142210300168e-10	2.65691418987091e-08
Q8IYR2	P35613	Q8IYR2	P35613	-0.959371681490863	3.2855793727674e-10	2.00909479178251e-08
Q8IYR2	Q13084	Q8IYR2	Q13084	-0.953999291765757	8.7238299330298e-10	4.12803963185486e-08
Q8IYR2	Q13608	Q8IYR2	Q13608	-0.982731271488543	3.76708889754498e-13	1.83485055994845e-10
Q9NS56	Q5T2R2	Q9NS56	Q5T2R2	0.961096563600777	2.33482372465781e-10	1.56385867436115e-08
Q9NS56	O75880	Q9NS56	O75880	0.973081951671751	1.27383911587214e-11	1.96484344628164e-09
Q9NS56	Q8N668	Q9NS56	Q8N668	-0.952014458012022	1.2154575693854e-09	5.28113450589566e-08
Q9NS56	Q8IWF6	Q9NS56	Q8IWF6	-0.955786448714168	6.38990565856884e-10	3.27539303914796e-08
Q9NS56	Q9UK23	Q9NS56	Q9UK23	0.968991815844682	3.89927512210451e-11	4.3206557624874e-09
P13984	P61158	P13984	P61158	0.951324255363302	1.35958381555675e-09	5.7411183000094e-08
P13984	P06576	P13984	P06576	-0.982392374103958	4.39610637046385e-13	2.03131708317498e-10
P13984	Q16222	P13984	Q16222	0.957178764581737	4.9686704309731e-10	2.72108290983209e-08
P13984	Q9Y4X5	P13984	Q9Y4X5	0.963370195719629	1.45260489495101e-10	1.10761518878837e-08
P13984	Q9BSC4	P13984	Q9BSC4	-0.950309971896209	1.59830792032682e-09	6.4794807637471e-08
P13984	P13489	P13984	P13489	0.969619802439777	3.31709014503033e-11	3.85224711727832e-09
P13984	Q96S52	P13984	Q96S52	-0.955185632838669	7.10497435128076e-10	3.54365086537848e-08
P13984	Q9UKK9	P13984	Q9UKK9	0.972159214647498	1.66324785177953e-11	2.36542495989699e-09
P13984	P51159	P13984	P51159	-0.963115128746071	1.5342883429936e-10	1.15228796553414e-08
O75153	P15880	O75153	P15880	0.959156795414045	3.42487226855344e-10	2.07105795044244e-08
O75153	Q5H9R7-5	O75153	Q5H9R7	0.975016823479341	7.05650601344535e-12	1.30297765921571e-09
P11021	Q14689	P11021	Q14689	-0.975409102244535	6.22499502534902e-12	1.19457106532557e-09
P38646	Q96CW5	P38646	Q96CW5	-0.953911627162508	8.85526011194741e-10	4.17368241018699e-08
P38646	Q13315	P38646	Q13315	-0.975220255397918	6.6139479460972e-12	1.2455833514679e-09
P38646	O75787	P38646	O75787	0.957102573614532	5.03862182352529e-10	2.74918893136036e-08
P38646	O75616	P38646	O75616	0.982114581799659	4.97824741544501e-13	2.20220815016941e-10
P38646	Q15397	P38646	Q15397	0.970141496541539	2.89261424798315e-11	3.49709883671827e-09
P38646	Q9Y5U2	P38646	Q9Y5U2	-0.954041064152091	8.66180264558882e-10	4.106124910362e-08
P11142	P41227	P11142	P41227	0.950626549251223	1.52016584499904e-09	6.24102227006968e-08
P11142	Q9BT09	P11142	Q9BT09	-0.973875275950483	1.00522531352866e-11	1.66694845852366e-09
P04818	Q8IYS2-2	P04818	Q8IYS2	-0.950368091630629	1.58370565400792e-09	6.43488538038932e-08
P04818	Q07889	P04818	Q07889	0.970421899222177	2.68467701142556e-11	3.31776304370272e-09
P04818	Q9Y3Q8	P04818	Q9Y3Q8	0.994134342647488	6.91730962040634e-17	1.13532690468534e-12
P04818	Q8N3Z3	P04818	Q8N3Z3	-0.955336692441936	6.91893645519044e-10	3.47406933595436e-08
P04818	O00116	P04818	O00116	-0.960615566310907	2.57209330424352e-10	1.67836805645889e-08
P04818	Q99436	P04818	Q99436	0.953962152974477	8.77930110425174e-10	4.14716826816464e-08
P04818	Q96CU9	P04818	Q96CU9	-0.978927195196321	1.83029505508624e-12	5.23004390047845e-10
P04818	Q6P1R4	P04818	Q6P1R4	0.95368894830043	9.19688567788877e-10	4.29298625734444e-08
P04818	Q07955	P04818	Q07955	-0.960175015976918	2.80756412839745e-10	1.78973959458052e-08
P04818	Q9H910-3	P04818	Q9H910	0.955923086478138	6.23632408240157e-10	3.21705774040216e-08
P04818	Q8NFH3	P04818	Q8NFH3	-0.951531093318902	1.31491017660884e-09	5.59938280391654e-08
P04818	Q9NXS2	P04818	Q9NXS2	-0.960599123879796	2.58056218257737e-10	1.68245121694748e-08
P04818	Q8N9N8	P04818	Q8N9N8	0.974363052279165	8.65857444719817e-12	1.5025899911582e-09
P04818	Q7Z7H8-2	P04818	Q7Z7H8	-0.973666233886996	1.07070047427752e-11	1.74035717505916e-09
P04818	Q96HE7	P04818	Q96HE7	-0.968198902372585	4.76019515748684e-11	4.97834994831313e-09
P04818	Q5T011	P04818	Q5T011	0.958188659755594	4.11820507701861e-10	2.36908827464673e-08
P04818	Q9UHN1	P04818	Q9UHN1	-0.956294637800256	5.83483099605315e-10	3.06262051745476e-08
O75347	P51991	O75347	P51991	-0.98743674567426	3.00010967012868e-14	3.69292285473047e-11
O75347	P04179	O75347	P04179	-0.991357901782186	1.52263114001839e-15	6.23122806941486e-12
O75347	Q5H9R7-5	O75347	Q5H9R7	0.953683642159765	9.20516410515609e-10	4.29598073418549e-08
O75347	Q9UI26-2	O75347	Q9UI26	0.974320221510218	8.77379641363936e-12	1.51656882664757e-09
O75347	P15104	O75347	P15104	0.954681557984567	7.75765102896898e-10	3.78354253337115e-08
O75347	P34949	O75347	P34949	0.95645624576788	5.66734674673881e-10	2.99747106052203e-08
O75347	P24666	O75347	P24666	0.95397885078453	8.75432309000466e-10	4.13848558764328e-08
O75347	Q9BT17	O75347	Q9BT17	-0.978797515163817	1.92158540786718e-12	5.4049998890492e-10
Q96SZ5	O60832	Q96SZ5	O60832	-0.958561517842818	3.83794288023996e-10	2.25075481031894e-08
Q96SZ5	Q99439	Q96SZ5	Q99439	0.950880977826612	1.45979432838425e-09	6.05389161588936e-08
Q96SZ5	Q86W42	Q96SZ5	Q86W42	-0.950660770160996	1.51192148919583e-09	6.21514830069193e-08
Q96SZ5	Q8WUA7	Q96SZ5	Q8WUA7	0.958917411368504	3.58607475880737e-10	2.14140058209614e-08
Q96SZ5	A8MTT3	Q96SZ5	A8MTT3	-0.952467060795217	1.12833398478431e-09	4.99680966203544e-08
P12004	Q6PJG6	P12004	Q6PJG6	0.968277512848896	4.66802673941707e-11	4.91001568616371e-09
P12004	P82932	P12004	P82932	-0.962558845573729	1.72643966123315e-10	1.25572477905275e-08
P12004	P60981	P12004	P60981	0.993330794177121	1.9271173180389e-16	1.99606676445011e-12
P12004	P62633	P12004	P62633	0.950595868375543	1.52759057066146e-09	6.26312006132397e-08
P12004	O75821	P12004	O75821	0.950693938202497	1.5039679320813e-09	6.19043458359068e-08
P12004	Q9NR31	P12004	Q9NR31	0.952593114879473	1.10505876877012e-09	4.91910269842092e-08
P12004	Q9BY32	P12004	Q9BY32	0.966440156429528	7.28179901277642e-11	6.73708562830826e-09
P12004	Q13404-1	P12004	Q13404	0.967996849898742	5.00441229646559e-11	5.15965536741018e-09
Q9Y6G9	P18031	Q9Y6G9	P18031	-0.97594843572999	5.22187677297292e-12	1.05954270556187e-09
Q9Y6G9	Q9Y263	Q9Y6G9	Q9Y263	0.951733492091944	1.27243712145322e-09	5.46383741586401e-08
Q8IXQ5	Q15417	Q8IXQ5	Q15417	-0.963363707231644	1.45463483816991e-10	1.10876181341874e-08
Q8IXQ5	P35269	Q8IXQ5	P35269	-0.961717928275373	2.05668080605802e-10	1.42591001130912e-08
Q8IXQ5	Q99700	Q8IXQ5	Q99700	-0.95935384549025	3.29695012862482e-10	2.01424405592088e-08
Q8IXQ5	Q9GZV8	Q8IXQ5	Q9GZV8	0.955682085023361	6.5094185017802e-10	3.32090560701674e-08
Q8IXQ5	Q9HA82	Q8IXQ5	Q9HA82	0.971483324491615	2.01081611823864e-11	2.70433825086073e-09
Q8IXQ5	P67812-3	Q8IXQ5	P67812	0.954079019637184	8.60577619266584e-10	4.08621683616639e-08
Q9BVJ6	Q15050	Q9BVJ6	Q15050	0.955951982890975	6.20425922919891e-10	3.20478548954265e-08
Q9BVJ6	Q86VS8	Q9BVJ6	Q86VS8	-0.96002223258676	2.89349830367449e-10	1.82981808569665e-08
Q9BVJ6	Q9NYB9	Q9BVJ6	Q9NYB9	-0.952481957582908	1.12556133395639e-09	4.98759670416824e-08
Q9BVJ6	Q9BXY0	Q9BVJ6	Q9BXY0	0.988917321182778	1.10532024308334e-14	2.02066293059661e-11
Q9BVJ6	Q9NSI6	Q9BVJ6	Q9NSI6	0.968435881749338	4.48705694887634e-11	4.77576007409958e-09
Q9BVJ6	Q15334	Q9BVJ6	Q15334	-0.957518830865542	4.66665817786593e-10	2.59755330364985e-08
Q9BVJ6	O00264	Q9BVJ6	O00264	0.954430118494176	8.10228442258498e-10	3.90750312210938e-08
Q9BVJ6	Q92747	Q9BVJ6	Q92747	-0.973260489873038	1.20847458646782e-11	1.89294070592753e-09
Q9BVJ6	Q01469	Q9BVJ6	Q01469	-0.973351477106776	1.1763034712784e-11	1.85782856104126e-09
Q9BVJ6	Q6DCA0	Q9BVJ6	Q6DCA0	-0.957006457478072	5.1280885457087e-10	2.78507764711252e-08
Q96QC0	Q9Y4F5	Q96QC0	Q9Y4F5	0.960839579846004	2.45910033640243e-10	1.62389292942565e-08
Q96QC0	P15907	Q96QC0	P15907	-0.972185581817192	1.65082482661571e-11	2.3530980971793e-09
O75448	O43766	O75448	O43766	-0.986342227964026	5.83273091938815e-14	5.57877981043903e-11
O75448	Q8WUM0	O75448	Q8WUM0	-0.977924015462928	2.64688730687109e-12	6.68879751531398e-10
O75448	Q6PIW4	O75448	Q6PIW4	0.950286906467008	1.6041353628386e-09	6.49709484076078e-08
O75448	O60716-3	O75448	O60716	-0.972780461252809	1.39123402990102e-11	2.08882499440944e-09
O75448	Q8N442	O75448	Q8N442	-0.965994824574656	8.08033299035797e-11	7.25500717636108e-09
O75448	Q96JB2	O75448	Q96JB2	0.982016684537361	5.19886487298588e-13	2.26585248188247e-10
O75448	Q13526	O75448	Q13526	0.958661887599229	3.76539795211698e-10	2.21976271538095e-08
O75448	Q7Z6M4	O75448	Q7Z6M4	-0.978096720793161	2.48704355390635e-12	6.41827020199033e-10
Q9C0B5	Q96LD8	Q9C0B5	Q96LD8	-0.955685527355635	6.50544568038955e-10	3.31934546822192e-08
P27824-2	Q8WTW3	P27824	Q8WTW3	-0.959665381419496	3.10318981478466e-10	1.92672536523109e-08
P27824-2	Q9BSJ8-2	P27824	Q9BSJ8	0.982931645703388	3.43343494878417e-13	1.72493073684332e-10
P27824-2	P82932	P27824	P82932	0.958093687414872	4.19237653077156e-10	2.40009952386952e-08
P27824-2	Q93050-3	P27824	Q93050	0.973388523310758	1.163420337097e-11	1.8434388139188e-09
P27824-2	Q9H6E5	P27824	Q9H6E5	-0.969360868981471	3.54723354582134e-11	4.03921484550334e-09
P27824-2	O43920	P27824	O43920	0.986892005416243	4.20600731031869e-14	4.55134350302616e-11
P27824-2	Q13404-1	P27824	Q13404	-0.958389310171545	3.96524849804681e-10	2.30453741952099e-08
P27824-2	Q15388	P27824	Q15388	0.950697217547978	1.50318353967347e-09	6.18803778729135e-08
P27824-2	Q99643	P27824	Q99643	0.966387037248573	7.3732820030941e-11	6.79621705971501e-09
Q9UJU6-3	Q9NXG2	Q9UJU6	Q9NXG2	0.973704841416516	1.05833532353216e-11	1.72681824819636e-09
Q9UJU6-3	P55201-2	Q9UJU6	P55201	-0.97194293504061	1.76826520546709e-11	2.46827236972008e-09
Q9UJU6-3	Q9NTK5	Q9UJU6	Q9NTK5	0.960640901504604	2.55909148366118e-10	1.67200671695114e-08
Q9UJU6-3	P28331-2	Q9UJU6	P28331	-0.983925935528789	2.13085504631695e-13	1.27137211699863e-10
Q9UJU6-3	Q8NFH5	Q9UJU6	Q8NFH5	-0.976771059548856	3.96312324476597e-12	8.79369657820531e-10
Q9UJU6-3	A6NJ78	Q9UJU6	A6NJ78	-0.981544144839977	6.38822984405767e-13	2.59304652287556e-10
Q9UJU6-3	O15144	Q9UJU6	O15144	0.957468434843729	4.71037980328864e-10	2.6152668921431e-08
Q9UJU6-3	P53999	Q9UJU6	P53999	0.951912848170325	1.23580218433934e-09	5.34645163505582e-08
Q9UJU6-3	Q96JG6	Q9UJU6	Q96JG6	0.968939431071866	3.95163442581062e-11	4.3619759160612e-09
Q9UJU6-3	Q92905	Q9UJU6	Q92905	0.976864856043543	3.83802653161524e-12	8.60616581016551e-10
Q9UJU6-3	Q13405	Q9UJU6	Q13405	-0.972540465790912	1.49132219384773e-11	2.19236100873911e-09
Q9NZI8	Q9UP95	Q9NZI8	Q9UP95	-0.95828012264959	4.04785712938533e-10	2.3396412215968e-08
Q8N0X7	O00299	Q8N0X7	O00299	0.985306965647944	1.04308101528324e-13	8.02503691175849e-11
Q8N0X7	O14950	Q8N0X7	O14950	0.954501751907547	8.00276961412877e-10	3.87220806830592e-08
Q8N0X7	O15347	Q8N0X7	O15347	0.965218852206564	9.6551033150106e-11	8.25226396230992e-09
O43719	P16422	O43719	P16422	-0.984607300658357	1.51005637058786e-13	1.01839317883076e-10
P49588	P62829	P49588	P62829	0.95681513962446	5.31029537323037e-10	2.85799727964763e-08
P62913	P34932	P62913	P34932	0.964106509728633	1.23767361836407e-10	9.86412590414595e-09
Q14257-2	P51654-3	Q14257	P51654	0.955073695148612	7.24562561092502e-10	3.59579971544748e-08
Q8N0Z6	Q15067	Q8N0Z6	Q15067	-0.9583643131825	3.98402988993264e-10	2.31260659264281e-08
Q8N0Z6	P22748	Q8N0Z6	P22748	0.957477884131256	4.70215491063522e-10	2.61203978198584e-08
Q8N0Z6	Q12792	Q8N0Z6	Q12792	0.967329112869101	5.89093639916504e-11	5.79347546740986e-09
P62993	Q9UHD1	P62993	Q9UHD1	0.950131413488357	1.64390493092217e-09	6.61687021723228e-08
P62993	Q12933-2	P62993	Q12933	0.953440870155684	9.59093140017604e-10	4.42917227405672e-08
P62993	Q9UL46	P62993	Q9UL46	0.950884770332735	1.45891044719516e-09	6.0511281824966e-08
P62993	Q93052	P62993	Q93052	0.97427440761205	8.89852200695816e-12	1.53152473931009e-09
P62993	Q96MU7	P62993	Q96MU7	-0.957808340600867	4.42226984020458e-10	2.49610914132815e-08
Q86VP1	Q92541	Q86VP1	Q92541	-0.977534243170195	3.04096719406055e-12	7.33553573621401e-10
Q86VP1	Q6P1L5	Q86VP1	Q6P1L5	-0.960661600375995	2.54851151374702e-10	1.66698937713933e-08
Q86VP1	Q8TC12	Q86VP1	Q8TC12	0.964169421999136	1.2206675246306e-10	9.76580364705414e-09
Q86VP1	Q9GZR1	Q86VP1	Q9GZR1	-0.969068496309024	3.82372285312176e-11	4.26149234477345e-09
P11387	Q15274	P11387	Q15274	-0.959906868915849	2.95989464321686e-10	1.86031888968267e-08
Q8NBN3	Q07889	Q8NBN3	Q07889	-0.980856411341238	8.54195984970585e-13	3.14559886570761e-10
Q8NBN3	Q9Y3Q8	Q8NBN3	Q9Y3Q8	-0.98399457278825	2.05958527955318e-13	1.24330926138786e-10
Q8NBN3	Q8N3Z3	Q8NBN3	Q8N3Z3	0.957770508643127	4.45355862869707e-10	2.5091503722281e-08
Q8NBN3	O00116	Q8NBN3	O00116	0.973312907615997	1.18984839759185e-11	1.87250558186867e-09
Q8NBN3	Q99436	Q8NBN3	Q99436	-0.950411565167468	1.57285916474194e-09	6.40182999144427e-08
Q8NBN3	Q6P1R4	Q8NBN3	Q6P1R4	-0.971877562371501	1.80112494099866e-11	2.50078073075377e-09
Q8NBN3	Q9NXS2	Q8NBN3	Q9NXS2	0.965405445170042	9.25386950882755e-11	8.00106916240736e-09
Q8NBN3	Q8N9N8	Q8NBN3	Q8N9N8	-0.951882275711352	1.24198118204264e-09	5.36654928115479e-08
Q8NBN3	Q96HE7	Q8NBN3	Q96HE7	0.96605967125011	7.95950965777448e-11	7.17841594518601e-09
Q8NBN3	Q5T011	Q8NBN3	Q5T011	-0.951313807147055	1.36187506952774e-09	5.74821726932783e-08
Q9NSK0-3	Q53H47	Q9NSK0	Q53H47	0.961049438161383	2.35719485226142e-10	1.57497775355193e-08
Q9NSK0-3	P46108	Q9NSK0	P46108	0.967785362215894	5.27166386465506e-11	5.35376690673777e-09
Q9NSK0-3	Q6ZT12-4	Q9NSK0	Q6ZT12	0.967963254686438	5.04605951162887e-11	5.19017021252651e-09
Q9NSK0-3	P35080	Q9NSK0	P35080	0.9881598079688	1.8714221543439e-14	2.77225254812356e-11
Q9NSK0-3	Q8NFH5	Q9NSK0	Q8NFH5	-0.960323374784092	2.72625440589664e-10	1.75125434335761e-08
Q9NSK0-3	Q9ULJ6	Q9NSK0	Q9ULJ6	0.964978104031771	1.01951322935811e-10	8.57935334027088e-09
Q9NSK0-3	Q96JG6	Q9NSK0	Q96JG6	0.975010375029835	7.07094678814128e-12	1.30473154681773e-09
Q07866-4	Q96K17	Q07866	Q96K17	0.954640924929889	7.81246440216037e-10	3.80371570865806e-08
Q07866-4	P62380	Q07866	P62380	0.980478786537358	9.97495329750171e-13	3.48906688902314e-10
Q9BYN8	P10768	Q9BYN8	P10768	-0.971760725353235	1.86118151120606e-11	2.56067200182532e-09
Q9BYN8	Q9BRJ2	Q9BYN8	Q9BRJ2	0.987265470228096	3.34157026219439e-14	3.94366266295123e-11
Q9BYN8	Q9NR45	Q9BYN8	Q9NR45	-0.966516218384332	7.15252648801064e-11	6.65269187437126e-09
Q9BYN8	Q03426	Q9BYN8	Q03426	-0.98139437671729	6.81172372073656e-13	2.70423241904685e-10
Q9BYN8	A3KMH1	Q9BYN8	A3KMH1	0.984225563615139	1.83479087976221e-13	1.15237652900836e-10
Q9BYN8	Q96KB5-2	Q9BYN8	Q96KB5	-0.969227305640482	3.67129813635341e-11	4.14059626533732e-09
Q9BYN8	P27694	Q9BYN8	P27694	-0.96641367018743	7.3272897492012e-11	6.76668626343428e-09
Q9BYN8	Q9BUZ4	Q9BYN8	Q9BUZ4	0.95245146786447	1.13124256859919e-09	5.00611545354453e-08
Q9BYN8	Q15056	Q9BYN8	Q15056	-0.968322635488388	4.61582782607206e-11	4.87095419076419e-09
Q9BYN8	Q10713	Q9BYN8	Q10713	0.994014706009478	8.12691197439255e-17	1.24326717469424e-12
Q9BYN8	P49821	Q9BYN8	P49821	0.988841389692427	1.1670997293924e-14	2.08247540628516e-11
Q9BYN8	P53384	Q9BYN8	P53384	-0.965356932665357	9.3567626284203e-11	8.06636586716327e-09
Q9BYN8	Q96I51	Q9BYN8	Q96I51	0.989524116096906	7.05795802222738e-15	1.54786365460049e-11
Q9BYN8	Q9HA47-4	Q9BYN8	Q9HA47	-0.953850889521735	8.94732776616201e-10	4.20545994757609e-08
Q9BYN8	P49356	Q9BYN8	P49356	-0.978091650002339	2.49161379333455e-12	6.42625636269269e-10
Q9BYN8	O15235	Q9BYN8	O15235	0.957557596845949	4.63326717019359e-10	2.58382148452606e-08
Q5T0F9	P29353-6	Q5T0F9	P29353	0.972761930718928	1.398747557074e-11	2.09668017712414e-09
P52565	P49593	P52565	P49593	0.960805161221712	2.47617481766975e-10	1.6322204586537e-08
P52565	Q8IZ21-2	P52565	Q8IZ21	0.979660866610593	1.38166164258588e-12	4.32750262870694e-10
P52565	O43678	P52565	O43678	-0.953834478313391	8.97234678275419e-10	4.21400594782062e-08
P52565	O75683	P52565	O75683	-0.954269631654174	8.32915433914292e-10	3.98848250412054e-08
P52565	Q9BXW7	P52565	Q9BXW7	-0.974639251500165	7.94674948238004e-12	1.41559005684596e-09
P52565	Q00688	P52565	Q00688	0.965972955863491	8.12143795545512e-11	7.28265997585784e-09
P52565	Q9P2R3-4	P52565	Q9P2R3	0.982377855638894	4.42498753578164e-13	2.03912877816463e-10
P52565	Q13614	P52565	Q13614	0.984240630411886	1.82090370811539e-13	1.14651466728819e-10
P52565	Q9Y3C8	P52565	Q9Y3C8	0.980402589432604	1.02882647308438e-12	3.56033840879786e-10
P52565	Q8IYI6	P52565	Q8IYI6	0.953492375372305	9.50793396411449e-10	4.40107550948796e-08
P52565	Q99714	P52565	Q99714	-0.950113927001268	1.6484305410757e-09	6.63033342842887e-08
P52565	Q9UJ41-3	P52565	Q9UJ41	0.953986209383153	8.74333511589963e-10	4.13471347086938e-08
P52565	Q5TBB1	P52565	Q5TBB1	0.982656836921445	3.89805664059738e-13	1.87607306650184e-10
P52565	Q9Y2Q5-2	P52565	Q9Y2Q5	-0.964505630284621	1.13319235879674e-10	9.25445219694668e-09
P52565	P21953	P52565	P21953	-0.962849065918993	1.62372949470861e-10	1.2008474464151e-08
P52565	Q6PD74	P52565	Q6PD74	0.95706154760845	5.07664196995994e-10	2.76440734571048e-08
P52565	Q9UNK0	P52565	Q9UNK0	-0.952139030387291	1.19091344125908e-09	5.20246262693117e-08
P52565	Q8IY95	P52565	Q8IY95	-0.95255403486016	1.11222958244716e-09	4.94292786203394e-08
Q9NQZ6	Q05209	Q9NQZ6	Q05209	0.97879539230712	1.92311229404416e-12	5.40797511889032e-10
Q9NQZ6	O60343	Q9NQZ6	O60343	0.956348426020994	5.77861494920634e-10	3.04048351747076e-08
Q9NQZ6	Q96K21	Q9NQZ6	Q96K21	0.974884610291082	7.35778918494723e-12	1.34201464601852e-09
Q9UHY7	P07737	Q9UHY7	P07737	0.971067310354412	2.25487709934153e-11	2.93220339310606e-09
Q9UHY7	P49720	Q9UHY7	P49720	0.950076666000079	1.65811008107551e-09	6.65932988167336e-08
Q9UHY7	Q15084-2	Q9UHY7	Q15084	-0.955634558415476	6.5644855748639e-10	3.34179575472959e-08
Q9UHY7	Q9Y263	Q9UHY7	Q9Y263	0.981828357322121	5.64738733191431e-13	2.39206878110084e-10
Q96EU7	Q8N302	Q96EU7	Q8N302	-0.97517039909452	6.72010442707457e-12	1.25894705896479e-09
Q96EU7	Q9Y3A6	Q96EU7	Q9Y3A6	0.965645098652652	8.75990704376079e-11	7.68701936419267e-09
P05204	Q96RT1-8	P05204	Q96RT1	0.969086874127284	3.80580620593211e-11	4.24732826600704e-09
Q9UBB4	Q6ZRP7	Q9UBB4	Q6ZRP7	-0.950983394200104	1.43608805444214e-09	5.98091937577467e-08
Q9UBB4	P00367	Q9UBB4	P00367	-0.96300779725774	1.56983894868816e-10	1.17146299440678e-08
Q9UBB4	Q96GC5	Q9UBB4	Q96GC5	-0.971561673792663	1.96752641941142e-11	2.6628460002456e-09
Q9UBB4	Q8N5C6	Q9UBB4	Q8N5C6	-0.964294988482497	1.18733284791502e-10	9.57215031503545e-09
Q9UBB4	Q12846	Q9UBB4	Q12846	-0.962316538126187	1.81648321379105e-10	1.30275883676082e-08
Q9UBB4	Q04837	Q9UBB4	Q04837	-0.984331957879334	1.73867454384644e-13	1.11323172243411e-10
Q9UBB4	P43121	Q9UBB4	P43121	-0.952879649260394	1.05369986145392e-09	4.74782372567021e-08
Q9UBB4	P36507	Q9UBB4	P36507	0.968739337170436	4.15731671003554e-11	4.52298083310553e-09
Q9UBB4	Q8NEJ9	Q9UBB4	Q8NEJ9	-0.955833141330939	6.33705674706739e-10	3.25547308912886e-08
Q9UBB4	Q96BH1	Q9UBB4	Q96BH1	0.956178640215548	5.95768717568734e-10	3.11068424450792e-08
Q9UBB4	Q8WZ82	Q9UBB4	Q8WZ82	0.981472875030586	6.58679827013611e-13	2.6466215169355e-10
Q9UBB4	Q9BYD3	Q9UBB4	Q9BYD3	-0.976075826537139	5.00667471207187e-12	1.02992089251942e-09
Q9UBB4	P07311	Q9UBB4	P07311	0.960228738512568	2.77788028459548e-10	1.77561680851695e-08
Q9Y2W1	O75525	Q9Y2W1	O75525	0.952044997245249	1.20940015478896e-09	5.26125058905467e-08
Q8NI27	Q53GS9	Q8NI27	Q53GS9	0.953312828418423	9.80000016850648e-10	4.50074973543677e-08
P18433	Q58EX2-4	P18433	Q58EX2	0.950788124300031	1.48158058877236e-09	6.12173952474272e-08
Q0PNE2	P17987	Q0PNE2	P17987	0.954536735067605	7.95455802171511e-10	3.85509276939392e-08
Q0PNE2	Q96LT9	Q0PNE2	Q96LT9	-0.953385068369351	9.68156336958953e-10	4.4599597946524e-08
Q01973	Q15650	Q01973	Q15650	-0.963856883737174	1.30720296712974e-10	1.02636547830184e-08
Q01973	P54709	Q01973	P54709	0.982467700146811	4.24888921380203e-13	1.98589143095315e-10
Q01973	Q9H082	Q01973	Q9H082	0.978122374800376	2.46403388685102e-12	6.37899250982891e-10
P14735	Q96LJ7	P14735	Q96LJ7	-0.962473782724182	1.75759634473979e-10	1.27201960780128e-08
P14735	Q7Z478	P14735	Q7Z478	0.96238468871367	1.79075366601278e-10	1.28950051521588e-08
P14618-2	Q07889	P14618	Q07889	0.954471084945235	8.04524187412848e-10	3.88712162544877e-08
P14618-2	Q9Y3Q8	P14618	Q9Y3Q8	0.971648110654205	1.92071322732224e-11	2.61822196866404e-09
P14618-2	P49336	P14618	P49336	0.973993868042479	9.69656213401529e-12	1.62579439922098e-09
P14618-2	O00116	P14618	O00116	-0.965436742942351	9.18801270476551e-11	7.95835740872557e-09
P14618-2	Q96CU9	P14618	Q96CU9	-0.982647111187664	3.91545935764196e-13	1.881810182623e-10
P14618-2	Q9H910-3	P14618	Q9H910	0.962178588525899	1.86955213322406e-10	1.3303080646806e-08
P14618-2	Q8NFH3	P14618	Q8NFH3	-0.972198712095414	1.64466867247824e-11	2.34703743320534e-09
P14618-2	Q9NXS2	P14618	Q9NXS2	-0.955122690319618	7.18376709402983e-10	3.57245618489116e-08
P14618-2	Q9NUQ2	P14618	Q9NUQ2	-0.970795963048218	2.42764102053353e-11	3.09122820154023e-09
P14618-2	Q7Z7H8-2	P14618	Q7Z7H8	-0.978887501949352	1.85782683621409e-12	5.28463681121534e-10
P14618-2	Q96HE7	P14618	Q96HE7	-0.96686223014186	6.5893667079924e-11	6.27163528869359e-09
P14618-2	Q5T011	P14618	Q5T011	0.959626916031267	3.12656353861748e-10	1.9370997684764e-08
P14618-2	Q9UHN1	P14618	Q9UHN1	-0.986859007936532	4.29101858258662e-14	4.60544338636559e-11
P14618	Q03426	P14618	Q03426	0.956526542185975	5.59581061464217e-10	2.96962253750819e-08
P14618	Q9Y6M9	P14618	Q9Y6M9	-0.963813049754804	1.31975712534265e-10	1.03362206716281e-08
P14618	Q15056	P14618	Q15056	0.976110840230419	4.94889924643831e-12	1.02200357116449e-09
Q9NUQ8	Q8IVD9	Q9NUQ8	Q8IVD9	0.955298634519796	6.96540259390703e-10	3.49135342780696e-08
Q9NUQ8	Q9H6H4	Q9NUQ8	Q9H6H4	-0.971645305548846	1.92221704744869e-11	2.61962988718768e-09
P29590	P40123	P29590	P40123	-0.973648112356385	1.0765477354209e-11	1.74700293010238e-09
P29590	Q8WV41	P29590	Q8WV41	-0.959082527641054	3.474195271528e-10	2.0925030209536e-08
Q7L190	Q15334	Q7L190	Q15334	-0.987381972125284	3.10582789859893e-14	3.76591337216249e-11
Q7L190	Q92747	Q7L190	Q92747	-0.970665602132404	2.51466710314414e-11	3.16826780974875e-09
Q7L190	Q01469	Q7L190	Q01469	-0.977013523922041	3.64680290318258e-12	8.31069287238099e-10
Q7L190	Q6DCA0	Q7L190	Q6DCA0	-0.965923669729287	8.21474619560909e-11	7.34244341704793e-09
Q99805	Q9Y3E5	Q99805	Q9Y3E5	0.974637792053796	7.95037226203734e-12	1.41595223924503e-09
Q99805	Q6PID6	Q99805	Q6PID6	-0.953537541281543	9.43566700276557e-10	4.37657055044986e-08
Q99805	Q96S52	Q99805	Q96S52	0.968803499027282	4.09036964741474e-11	4.47101032022156e-09
Q99805	Q16795	Q99805	Q16795	0.965626570271499	8.79725942819173e-11	7.71157847396497e-09
P22626	P09651	P22626	P09651	0.990311940541958	3.78544472144213e-15	1.06250614055696e-11
P22626	Q15555	P22626	Q15555	-0.967570997242091	5.55516430992265e-11	5.55656217435956e-09
P22626	P30566	P22626	P30566	-0.953626358023416	9.29495026106998e-10	4.32674467970104e-08
P22626	Q969U7	P22626	Q969U7	-0.956194255148039	5.94101893408939e-10	3.10413986285146e-08
P22626	Q9UBV7	P22626	Q9UBV7	0.95263659154629	1.0971285133363e-09	4.89258130128152e-08
P22626	P51798	P22626	P51798	0.95144756652406	1.3327944261863e-09	5.65638109182407e-08
P22626	Q99633	P22626	Q99633	-0.968688861199922	4.21065319514911e-11	4.56451185270324e-09
P09651	Q9UJZ1	P09651	Q9UJZ1	0.963119537242302	1.53284327224687e-10	1.15147370705124e-08
P09651	Q16881	P09651	Q16881	-0.954175697565701	8.46449139965246e-10	4.03645322897168e-08
P09651	Q6YHU6	P09651	Q6YHU6	-0.961568777342728	2.12066612896005e-10	1.45807000940394e-08
P09651	P28482	P09651	P28482	-0.974882242448595	7.36328566205043e-12	1.34273421139873e-09
P09651	Q7Z6M1	P09651	Q7Z6M1	-0.957796332186968	4.43218055646742e-10	2.50019434955694e-08
P09651	O95182	P09651	O95182	0.951394953251185	1.34416796759222e-09	5.69254428405427e-08
P51991	Q96PZ0-2	P51991	Q96PZ0	-0.973963359222649	9.78700100670258e-12	1.63625131016468e-09
P51991	Q9UPM8	P51991	Q9UPM8	-0.976588725103276	4.21651984166953e-12	9.16521669762846e-10
P51991	P15170-3	P51991	P15170	-0.962752795504717	1.65719324507668e-10	1.21893517556609e-08
Q9BXP5	Q96SL4	Q9BXP5	Q96SL4	0.952543892156812	1.11409727682759e-09	4.94918668262159e-08
O14578-4	Q9BSJ8-2	O14578	Q9BSJ8	-0.962971712219492	1.58195124347698e-10	1.17805548087588e-08
O14578-4	O43920	O14578	O43920	-0.955446924136517	6.78587007311139e-10	3.42427271460681e-08
O14578-4	Q99643	O14578	Q99643	-0.950952917905743	1.44310712945795e-09	6.00285478946598e-08
Q15276	O60832	Q15276	O60832	-0.961845467387193	2.00330744556007e-10	1.3988864103599e-08
Q15276	O75390	Q15276	O75390	-0.964886963992752	1.04063337583756e-10	8.70692100858016e-09
Q15276	Q9NP81	Q15276	Q9NP81	-0.96144291598352	2.17600234073245e-10	1.48577102290068e-08
Q15276	Q7Z3B4	Q15276	Q7Z3B4	-0.975153589503702	6.75622978664596e-12	1.26372147056739e-09
Q15276	Q9UJW0-3	Q15276	Q9UJW0	0.964611877692497	1.10670970434784e-10	9.0993474274696e-09
Q15276	Q8TD19	Q15276	Q8TD19	0.969344601633681	3.5621457611459e-11	4.05113432556498e-09
Q15276	P45985-2	Q15276	P45985	0.971219997173048	2.16245879076283e-11	2.8465764919168e-09
Q15276	P10515	Q15276	P10515	-0.955976721004169	6.17692274296915e-10	3.19439497466292e-08
Q15276	Q8IW35	Q15276	Q8IW35	0.981047633556664	7.88748702476975e-13	2.98109619034953e-10
Q15276	Q8N0V3	Q15276	Q8N0V3	-0.961252498340387	2.26211209728488e-10	1.52816197404265e-08
Q15276	A8MTT3	Q15276	A8MTT3	-0.969278619922423	3.62319289887536e-11	4.10130644022536e-09
P24928	Q9Y5S9	P24928	Q9Y5S9	0.951107247724682	1.40786769707922e-09	5.89213959003066e-08
P24928	Q9BT17	P24928	Q9BT17	0.96593429836554	8.19454548810057e-11	7.32926835590802e-09
Q9NQ48	Q9NRS6	Q9NQ48	Q9NRS6	0.956628987481788	5.49296644999802e-10	2.93003214637901e-08
Q9NQ48	Q07889	Q9NQ48	Q07889	0.972696842423934	1.42541999008606e-11	2.1240860593352e-09
Q9NQ48	P48426	Q9NQ48	P48426	0.964087856293307	1.24275542466805e-10	9.89354963569826e-09
Q9NQ48	Q9UP95	Q9NQ48	Q9UP95	-0.958371753791011	3.97843133767617e-10	2.31021063959505e-08
Q9NQ48	Q96HE7	Q9NQ48	Q96HE7	-0.972471739070456	1.52111637647932e-11	2.22254448574574e-09
Q9NQ48	Q5T011	Q9NQ48	Q5T011	0.961481183468685	2.15904612670371e-10	1.4772094354079e-08
Q96QK1	P19174-2	Q96QK1	P19174	0.967306763342721	5.92283526669474e-11	5.81498775332097e-09
Q96QK1	P45974	Q96QK1	P45974	0.95948341368406	3.21512212188974e-10	1.97736382439452e-08
Q96QK1	Q6GYQ0-6	Q96QK1	Q6GYQ0	0.955477984557855	6.74878009067195e-10	3.41041031622804e-08
Q96QK1	Q9Y546	Q96QK1	Q9Y546	0.953647336082175	9.26198157440964e-10	4.31559061053337e-08
Q96QK1	Q7Z7F7-2	Q96QK1	Q7Z7F7	-0.95075105088403	1.49035782447623e-09	6.14884028565023e-08
Q9H2G2-2	Q9NZC9	Q9H2G2	Q9NZC9	0.979471914387079	1.48686755825159e-12	4.54798642978199e-10
Q9H2G2-2	Q96CW5	Q9H2G2	Q96CW5	0.970470347170808	2.65010305132261e-11	3.28815402106888e-09
Q9H2G2-2	Q9Y6M7-7	Q9H2G2	Q9Y6M7	-0.986200817422871	6.33093424665672e-14	5.86909859815197e-11
Q5M775	P43155	Q5M775	P43155	0.958304288107791	4.02944614850833e-10	2.33202723224617e-08
Q5M775	Q5JRX3-2	Q5M775	Q5JRX3	0.969103202733131	3.78994880125e-11	4.23485790146482e-09
Q5M775	Q9UI14	Q5M775	Q9UI14	0.956013660930737	6.13629800267191e-10	3.17888899685426e-08
Q9NVR2	Q13330-3	Q9NVR2	Q13330	0.975586395248566	5.87815713256595e-12	1.14865319043431e-09
Q9NVR2	Q5JSJ4	Q9NVR2	Q5JSJ4	0.968473813158151	4.44463161633555e-11	4.74414803406998e-09
O43824	Q9NXW2-2	O43824	Q9NXW2	0.975862227329839	5.37204818174463e-12	1.07979032039735e-09
O43824	Q9NZJ4	O43824	Q9NZJ4	-0.95124137154163	1.37785250411378e-09	5.79824626271346e-08
O43824	O94979	O43824	O94979	-0.962933047781605	1.5950196198338e-10	1.18504613325863e-08
O43824	Q9H6H4	O43824	Q9H6H4	0.959967823969165	2.92464917453271e-10	1.84415706435153e-08
O43824	Q9BQC6	O43824	Q9BQC6	0.973231094713479	1.21903080246569e-11	1.90486247757503e-09
P23246	P34932	P23246	P34932	-0.975501561756116	6.04195279437517e-12	1.17042521450209e-09
P23246	P62861	P23246	P62861	-0.973985789201286	9.72043940076009e-12	1.62839068315314e-09
Q13523	Q8IWT0	Q13523	Q8IWT0	-0.973376118815474	1.16772033026315e-11	1.84807054889917e-09
P38435	P20340-2	P38435	P20340	0.970189574752057	2.85599448440191e-11	3.46615660865106e-09
Q969F9	Q96MF7	Q969F9	Q96MF7	-0.955737875118728	6.44529028857659e-10	3.29668584040433e-08
Q86US8	O43752	Q86US8	O43752	-0.969633895834288	3.30494644622482e-11	3.84229066642244e-09
Q86US8	Q13795	Q86US8	Q13795	-0.953425564673434	9.61571642174614e-10	4.43754378039142e-08
Q9Y467	P61313	Q9Y467	P61313	0.952965437348394	1.03873288589755e-09	4.69872921189139e-08
Q9UI10	P28074	Q9UI10	P28074	0.981005706193298	8.02711002924024e-13	3.01665925181833e-10
Q9UI10	P43243	Q9UI10	P43243	-0.965217262340589	9.65858613626963e-11	8.25444872163478e-09
Q9UI10	P22392-2	Q9UI10	P22392	0.958102503436685	4.18544277171351e-10	2.39722665054159e-08
Q9UI10	O00487	Q9UI10	O00487	0.977348099514934	3.24658372867464e-12	7.67523271527203e-10
Q9UI10	Q8IVD9	Q9UI10	Q8IVD9	0.951177208557846	1.39214115869371e-09	5.84319749579996e-08
Q9UI10	Q9Y266	Q9UI10	Q9Y266	0.955852152521347	6.31564822664833e-10	3.24753133467987e-08
Q9UI10	Q9Y312	Q9UI10	Q9Y312	0.964852080786377	1.04881727195078e-10	8.75668295332309e-09
Q32P41	P62714	Q32P41	P62714	0.96125818421404	2.25949850599769e-10	1.52687013990143e-08
Q32P41	P61923-4	Q32P41	P61923	0.952700525583376	1.08555674087459e-09	4.85340250499004e-08
Q7Z3U7	Q16629	Q7Z3U7	Q16629	-0.96467094914211	1.0922204647001e-10	9.01504416068251e-09
Q7Z3U7	Q13085-4	Q7Z3U7	Q13085	0.97888626702687	1.85868916196637e-12	5.28623227360451e-10
Q7Z3U7	Q9BPX5	Q7Z3U7	Q9BPX5	0.977834899355447	2.73281951852848e-12	6.83202439241163e-10
Q7Z3U7	Q9GZT8	Q7Z3U7	Q9GZT8	0.960784432056179	2.48650794112078e-10	1.63736847457781e-08
Q7Z3U7	O94885	Q7Z3U7	O94885	0.980344751009041	1.0531790623412e-12	3.61530906007675e-10
Q7Z3U7	Q9NY27	Q7Z3U7	Q9NY27	0.960550313319466	2.60584589853548e-10	1.69450145084825e-08
Q7Z3U7	P26992	Q7Z3U7	P26992	0.952373339447327	1.14591448514128e-09	5.05390554125882e-08
Q7Z3U7	Q9Y295	Q7Z3U7	Q9Y295	0.951636236788828	1.29269458517689e-09	5.52883494954998e-08
Q7Z3U7	Q9NWU1	Q7Z3U7	Q9NWU1	-0.952558863836542	1.11134132437253e-09	4.94003337525903e-08
Q04726	P27816	Q04726	P27816	0.956595412602312	5.52648924313924e-10	2.94319893320438e-08
Q04726	O14662	Q04726	O14662	-0.976420323732576	4.46299693098254e-12	9.52554841765508e-10
Q04727-3	O94830	Q04727	O94830	0.970185632829869	2.85898164055146e-11	3.46855254075999e-09
Q04727-3	P54687	Q04727	P54687	0.958338159523909	4.00376321346328e-10	2.32110897255208e-08
Q04727-3	Q5QJ74	Q04727	Q5QJ74	0.960731067538762	2.51328219790709e-10	1.65019909221264e-08
Q9H008	Q9Y6W3	Q9H008	Q9Y6W3	0.970614510405553	2.54950958468855e-11	3.19915996679796e-09
Q02252	P04179	Q02252	P04179	0.959775797781658	3.03693792121522e-10	1.89609595566459e-08
Q02252	P15104	Q02252	P15104	-0.994915409349581	2.21059591581386e-17	6.1105785947581e-13
Q02252	P41236	Q02252	P41236	-0.971624221293631	1.93355324508326e-11	2.63080145634988e-09
Q02252	Q9BT17	Q02252	Q9BT17	0.976996500768544	3.66826863392264e-12	8.34361941834156e-10
Q9BPU6	Q14155-5	Q9BPU6	Q14155	0.975800810054034	5.48132016075149e-12	1.0951856198112e-09
P16422	Q9H0A0	P16422	Q9H0A0	0.976418814185337	4.46526200033717e-12	9.52880362224082e-10
P16422	Q15417	P16422	Q15417	-0.966139900322234	7.81220704717285e-11	7.08158059878222e-09
P16422	Q9Y5Q8-3	P16422	Q9Y5Q8	-0.968025331224322	4.9693396765433e-11	5.13378538828426e-09
P16422	Q9P021	P16422	Q9P021	-0.964745092884282	1.07426839495686e-10	8.908564184051e-09
O15078	Q52LR7	O15078	Q52LR7	0.955883920839264	6.28001437414832e-10	3.23410446422831e-08
P62837	Q9UII2	P62837	Q9UII2	-0.959544856175743	3.17694072151159e-10	1.95989085674749e-08
Q9H7D7	Q15742	Q9H7D7	Q15742	0.959197193373234	3.39829996059905e-10	2.05932954985535e-08
Q15418-2	P47813	Q15418	P47813	0.954008815979498	8.70965363345612e-10	4.12307827851447e-08
P51812	Q8IYB7	P51812	Q8IYB7	0.962636759161618	1.69832492860819e-10	1.24074360999358e-08
P51812	Q14012	P51812	Q14012	0.965713693740563	8.62282272872961e-11	7.60132575255437e-09
P51812	Q04206	P51812	Q04206	0.964856406019498	1.0477994992852e-10	8.75081831752617e-09
P51812	Q13099-1	P51812	Q13099	0.982534533637636	4.12189322654774e-13	1.94618607464474e-10
P51812	Q8N1B4	P51812	Q8N1B4	0.963401174093644	1.44294720002602e-10	1.10226262956532e-08
P51812	Q93100	P51812	Q93100	0.95586122263777	6.30545656196305e-10	3.24359854196955e-08
P51812	Q8NG68	P51812	Q8NG68	0.958256444988713	4.06596747231233e-10	2.34741676522679e-08
Q9UKI8	Q9NR45	Q9UKI8	Q9NR45	0.963368430316544	1.45315696211729e-10	1.10790512476445e-08
Q9UKI8	Q03426	Q9UKI8	Q03426	0.961403908940359	2.19340551660517e-10	1.49438924093387e-08
Q9UKI8	Q96KB5-2	Q9UKI8	Q96KB5	0.951594020560226	1.3015748300703e-09	5.55729461733615e-08
Q9UKI8	Q9BUZ4	Q9UKI8	Q9BUZ4	-0.967366014154015	5.83859590517256e-11	5.75588291965466e-09
Q9UKI8	Q15056	Q9UKI8	Q15056	0.958710842668455	3.73044970226809e-10	2.20427258863537e-08
Q9UKI8	P53384	Q9UKI8	P53384	0.961296812195028	2.24181214400825e-10	1.51816641906017e-08
Q86UE8	P06576	Q86UE8	P06576	-0.957075017547877	5.06413148924732e-10	2.75946586324034e-08
Q86UE8	Q9Y3E5	Q86UE8	Q9Y3E5	-0.951926056325896	1.23314096959933e-09	5.33744718780968e-08
Q86UE8	Q9BSC4	Q86UE8	Q9BSC4	-0.963400379073087	1.44319435124663e-10	1.10239556416538e-08
Q86UE8	Q13177	Q86UE8	Q13177	0.975733120781676	5.60399312474939e-12	1.11199690340253e-09
Q86UE8	Q6PID6	Q86UE8	Q6PID6	0.959543195341487	3.17796757556184e-10	1.96033302970336e-08
Q86UE8	P13489	Q86UE8	P13489	0.95076902535356	1.48609668563221e-09	6.13580694413362e-08
Q86UE8	Q96S52	Q86UE8	Q96S52	-0.97004691625341	2.96584994923879e-11	3.55953760599545e-09
O15021	Q969Z0	O15021	Q969Z0	-0.964360722512629	1.17020062612998e-10	9.47271692728312e-09
O15021	Q9H501	O15021	Q9H501	-0.960920406704721	2.41940614606848e-10	1.60496023851442e-08
O15021	Q6UX71	O15021	Q6UX71	-0.973828505372807	1.0195629534659e-11	1.68345919734969e-09
O15021	Q6UUV9-2	O15021	Q6UUV9	0.957781313861145	4.44460260891315e-10	2.50529434010482e-08
O15021	Q9Y676	O15021	Q9Y676	-0.961304803471496	2.23816831883587e-10	1.51633092435172e-08
Q7Z6J9	Q8IZ21-2	Q7Z6J9	Q8IZ21	0.980473868817693	9.99491973459897e-13	3.49353296903337e-10
Q7Z6J9	O75683	Q7Z6J9	O75683	-0.956709560072376	5.41324004688991e-10	2.89835240667898e-08
Q7Z6J9	Q9BXW7	Q7Z6J9	Q9BXW7	-0.989281784700056	8.46846338863682e-15	1.72816852213752e-11
Q7Z6J9	Q00688	Q7Z6J9	Q00688	0.975146569995279	6.77136543596607e-12	1.26550167324426e-09
Q7Z6J9	Q9P2R3-4	Q7Z6J9	Q9P2R3	0.988620081296991	1.36470866020792e-14	2.28699333713772e-11
Q7Z6J9	Q13614	Q7Z6J9	Q13614	0.985756476579358	8.14660284066664e-14	6.88998991294316e-11
Q7Z6J9	Q9Y3C8	Q7Z6J9	Q9Y3C8	0.979549481052521	1.44286281306866e-12	4.45602104598687e-10
Q7Z6J9	Q8IYI6	Q7Z6J9	Q8IYI6	0.950953439893307	1.4429866583973e-09	6.00251930264779e-08
Q7Z6J9	Q9UJ41-3	Q7Z6J9	Q9UJ41	0.954862639964239	7.51742319943569e-10	3.69656376013021e-08
Q7Z6J9	Q5TBB1	Q7Z6J9	Q5TBB1	0.983895881487355	2.16273369391335e-13	1.28324272763296e-10
Q7Z6J9	P21953	Q7Z6J9	P21953	-0.964103027477787	1.23862092048602e-10	9.86902679589191e-09
Q7Z6J9	Q6PD74	Q7Z6J9	Q6PD74	0.952227049749942	1.17383230621933e-09	5.14572702206704e-08
Q5JSL3	O14734	Q5JSL3	O14734	-0.97247540722926	1.5195131533287e-11	2.22076493794089e-09
Q9BZ29-4	Q92520	Q9BZ29	Q92520	-0.955691776459324	6.49823893640667e-10	3.31669588621618e-08
Q9BZ29-4	Q9H7C9	Q9BZ29	Q9H7C9	0.956111832706579	6.029461752475e-10	3.13808494101245e-08
Q92544	Q9BRJ2	Q92544	Q9BRJ2	0.956531115568224	5.59118393689533e-10	2.96804256698781e-08
Q92544	Q9Y6M9	Q92544	Q9Y6M9	0.966835758746957	6.63104116611735e-11	6.30054233946428e-09
Q92544	A3KMH1	Q92544	A3KMH1	0.957621745407898	4.57846972494278e-10	2.56106385247597e-08
Q92544	Q9UNI6	Q92544	Q9UNI6	-0.956415550744013	5.70912220688631e-10	3.01366120803122e-08
Q92544	P49821	Q92544	P49821	0.960857586292481	2.45020857977403e-10	1.61959321837844e-08
Q92544	P53384	Q92544	P53384	-0.953197865304871	9.99108147521031e-10	4.56542223861161e-08
Q92544	Q9HA47-4	Q92544	Q9HA47	-0.951080606420433	1.41389691625379e-09	5.91138879360335e-08
Q92544	P49356	Q92544	P49356	-0.955361390598951	6.88892625326711e-10	3.46281894214702e-08
Q92544	O15235	Q92544	O15235	0.952269554431916	1.16566040621724e-09	5.11932029866537e-08
Q9Y2S7	Q9NXG2	Q9Y2S7	Q9NXG2	-0.954793759860114	7.608026916874e-10	3.72930261086651e-08
Q9Y2S7	P55201-2	Q9Y2S7	P55201	0.960561727888403	2.59991394102295e-10	1.69178027613695e-08
Q9Y2S7	Q9NTK5	Q9Y2S7	Q9NTK5	-0.976139571502212	4.90192571932222e-12	1.01560639596145e-09
Q9Y2S7	P28331-2	Q9Y2S7	P28331	0.994038109713317	7.87671613485646e-17	1.22119821775833e-12
Q9Y2S7	A6NJ78	Q9Y2S7	A6NJ78	0.967602491391025	5.51269795671365e-11	5.52693234847129e-09
Q9Y2S7	P21912	Q9Y2S7	P21912	0.976677781805466	4.09104219607759e-12	8.9862656410934e-10
Q9Y2S7	Q6P1A2	Q9Y2S7	Q6P1A2	0.9554089530829	6.83145313786831e-10	3.44151046649972e-08
Q9Y2S7	Q92905	Q9Y2S7	Q92905	-0.962689762062289	1.67942783692739e-10	1.2307830010141e-08
Q9Y2S7	Q13405	Q9Y2S7	Q13405	0.955552266674257	6.66079284720684e-10	3.37743605474421e-08
P51572-2	Q8IYS2-2	P51572	Q8IYS2	0.981850127061675	5.59387059403173e-13	2.37742779222859e-10
P51572-2	Q9Y3Q8	P51572	Q9Y3Q8	-0.952680309514373	1.08920422165216e-09	4.86571371295944e-08
P51572-2	Q6IAN0	P51572	Q6IAN0	0.971749625119825	1.86697705165859e-11	2.56624946292767e-09
P51572-2	Q96CU9	P51572	Q96CU9	0.960960036283154	2.40014874331985e-10	1.59560985655205e-08
P51572-2	Q96C36	P51572	Q96C36	0.973183838784654	1.23616970039881e-11	1.92419680938315e-09
P51572-2	Q99808-2	P51572	Q99808	0.976685752732482	4.07997202734774e-12	8.97075840839908e-10
P51572-2	Q9NXS2	P51572	Q9NXS2	0.974442931389963	8.44720897152894e-12	1.47643957326678e-09
P51572-2	Q96HE7	P51572	Q96HE7	0.960433707127064	2.66712277102889e-10	1.72352405848662e-08
P51572-2	Q02338	P51572	Q02338	0.950287249044993	1.6040486760524e-09	6.49685116002809e-08
P41252	Q9NZJ0	P41252	Q9NZJ0	0.978255221648376	2.34782785763662e-12	6.17495647329317e-10
P41252	Q9ULT8	P41252	Q9ULT8	0.95671775962266	5.40518337510809e-10	2.89525689652397e-08
P41252	P62266	P41252	P62266	0.980536709045088	9.74238929828023e-13	3.4345707906589e-10
P41252	Q8TCG1	P41252	Q8TCG1	0.965180987793436	9.73834858237611e-11	8.30295392974591e-09
P41252	P78344	P41252	P78344	0.96875513314524	4.14074703252518e-11	4.51032222397387e-09
P41252	P62841	P41252	P62841	0.959013505805202	3.52058772062614e-10	2.11282809316933e-08
P41252	P62701	P41252	P62701	0.958573437769222	3.82926424160213e-10	2.24704671868758e-08
P41252	Q66K64	P41252	Q66K64	0.954450405455906	8.07399258977113e-10	3.89750134362426e-08
P41252	Q15386	P41252	Q15386	0.965073067495796	9.97905400446365e-11	8.44848719463667e-09
P41252	Q9NPF4	P41252	Q9NPF4	0.951254762607882	1.37488655231923e-09	5.78895978422992e-08
Q8N5Y2	Q9BXS5-2	Q8N5Y2	Q9BXS5	0.959103124941232	3.46045451938404e-10	2.08651569263942e-08
P61158	Q9NY33	P61158	Q9NY33	0.955781927493943	6.39504330260673e-10	3.27737442443841e-08
P61158	Q9UEU0	P61158	Q9UEU0	-0.957895676444154	4.35076895320667e-10	2.46606451732991e-08
P61158	O00170	P61158	O00170	0.97404070730426	9.55913291076203e-12	1.61021864615516e-09
P61158	Q9UJX5-3	P61158	Q9UJX5	0.969543183732801	3.3837924745132e-11	3.90603318985686e-09
P61158	P49354	P61158	P49354	0.962531502937862	1.73640177430128e-10	1.26088070161326e-08
P61158	Q8WUX9	P61158	Q8WUX9	0.957043979449083	5.09299918222348e-10	2.77105835364531e-08
P61158	Q96RT8	P61158	Q96RT8	0.96422976467768	1.20454770092425e-10	9.67158033875168e-09
P61158	Q13309	P61158	Q13309	0.973384677585109	1.1647519703049e-11	1.84472843595351e-09
P61158	Q96BN8	P61158	Q96BN8	0.959468826729777	3.22424517639982e-10	1.98149465231876e-08
Q9P1U1	Q9UNN5	Q9P1U1	Q9UNN5	0.952808768184528	1.06620731692328e-09	4.78919994199206e-08
Q96SI9	O75351	Q96SI9	O75351	-0.970158883696349	2.87932398120299e-11	3.48600742023899e-09
Q96SI9	P29373	Q96SI9	P29373	-0.978590601702902	2.07548337962824e-12	5.68735674639694e-10
Q96SI9	Q8IYB7	Q96SI9	Q8IYB7	-0.982320693731601	4.54031486762922e-13	2.07263697358171e-10
Q96SI9	P53701	Q96SI9	P53701	0.96578431739577	8.48364150850539e-11	7.5134597280871e-09
Q96SI9	Q9H0C8	Q96SI9	Q9H0C8	-0.981255896087406	7.22490517285813e-13	2.81036805432374e-10
Q96SI9	Q14012	Q96SI9	Q14012	-0.972940386850921	1.32783858414026e-11	2.02088797128801e-09
Q96SI9	Q9BT40	Q96SI9	Q9BT40	0.950564653203318	1.53517694973866e-09	6.28664825444404e-08
Q96SI9	Q6P0N0	Q96SI9	Q6P0N0	0.974454919314204	8.41587984590903e-12	1.47268568159603e-09
Q96SI9	Q8N1B4	Q96SI9	Q8N1B4	-0.968434412079454	4.48870781774362e-11	4.77706597669026e-09
Q96SI9	P51809	Q96SI9	P51809	0.962651041974013	1.69321454315152e-10	1.23809478398409e-08
Q96SI9	Q8NG68	Q96SI9	Q8NG68	-0.983090363804286	3.18776060689881e-13	1.64214083040202e-10
Q96SI9	Q96CB9	Q96SI9	Q96CB9	0.966055812619987	7.96665479801152e-11	7.18261217103325e-09
Q9H8H0	Q9BSC4	Q9H8H0	Q9BSC4	0.962843849358392	1.62552757367837e-10	1.2016952658897e-08
Q9H8H0	Q13177	Q9H8H0	Q13177	-0.97639653043744	4.49881557191295e-12	9.57866318767592e-10
Q9H8H0	Q8WZA0-2	Q9H8H0	Q8WZA0	-0.951169730871285	1.39381474491961e-09	5.84811475335747e-08
Q9H8H0	Q92520	Q9H8H0	Q92520	0.970346296557049	2.73941533631913e-11	3.36562850450278e-09
Q9H8H0	Q8WUK0	Q9H8H0	Q8WUK0	0.953914143458177	8.85146370038398e-10	4.17233559596975e-08
Q96K76-4	O15382	Q96K76	O15382	-0.960584762330844	2.58797913723146e-10	1.68600969182737e-08
Q96K76-4	Q8IZ21-2	Q96K76	Q8IZ21	0.976397983003572	4.49662169836657e-12	9.57601073066907e-10
Q96K76-4	Q969Z0	Q96K76	Q969Z0	-0.960719358651626	2.51919030391327e-10	1.65308310337572e-08
Q96K76-4	O15511	Q96K76	O15511	0.976705568575893	4.05256462175903e-12	8.92977255701721e-10
Q96K76-4	Q8IWA4	Q96K76	Q8IWA4	-0.963455224251413	1.42623064648495e-10	1.09312759177351e-08
Q96K76-4	O75683	Q96K76	O75683	-0.991804200717015	9.97646633518478e-16	4.90474373883498e-12
Q96K76-4	Q9P2R3-4	Q96K76	Q9P2R3	0.951487949755527	1.3241215669408e-09	5.62850826506034e-08
Q96K76-4	Q13614	Q96K76	Q13614	0.958062893056763	4.21667469253697e-10	2.41015580205213e-08
Q96K76-4	Q9Y3C8	Q96K76	Q9Y3C8	0.950143112289024	1.64088324690964e-09	6.60772061224273e-08
Q96K76-4	Q9H501	Q96K76	Q9H501	-0.957893471455386	4.35256169013838e-10	2.46673844406288e-08
Q96K76-4	Q6UX71	Q96K76	Q6UX71	-0.960083325275333	2.85886532042662e-10	1.8136697344103e-08
Q96K76-4	Q9Y2Q5-2	Q96K76	Q9Y2Q5	-0.969542561090856	3.38433928601776e-11	3.90634225561838e-09
Q96K76-4	Q9NPJ8-3	Q96K76	Q9NPJ8	-0.95089772911785	1.45589378598562e-09	6.04183015038403e-08
Q96K76-4	Q8IY95	Q96K76	Q8IY95	-0.979602424679095	1.41348394322367e-12	4.39193687830635e-10
Q96K76-4	Q9Y676	Q96K76	Q9Y676	-0.974824868835724	7.4975667991121e-12	1.35982685546066e-09
Q8TCG2	Q9NZC9	Q8TCG2	Q9NZC9	-0.967726483219064	5.34824639477731e-11	5.4080814372575e-09
Q8TCG2	Q9Y6M7-7	Q8TCG2	Q9Y6M7	0.982574440672632	4.04765389261515e-13	1.92411376586553e-10
Q15050	P51659	Q15050	P51659	0.960507957980521	2.6279604002567e-10	1.70493470109558e-08
Q15050	O14734	Q15050	O14734	0.965380225226115	9.30723626799894e-11	8.03593648720708e-09
Q16204	P62714	Q16204	P62714	0.956301664286436	5.82746043060485e-10	3.05983361563922e-08
Q12965	P28062	Q12965	P28062	0.963354088299097	1.45764869834758e-10	1.11044187779236e-08
Q02218	O75127	Q02218	O75127	0.959068426655093	3.48362961569747e-10	2.09664522139352e-08
Q02218	Q9NXW2-2	Q02218	Q9NXW2	0.982189472675257	4.81503935759398e-13	2.15320697437451e-10
Q02218	P16949	Q02218	P16949	-0.97025319416217	2.80815920625418e-11	3.4241545215953e-09
Q02218	P49815	Q02218	P49815	-0.979623765281453	1.40179036545286e-12	4.3678609171854e-10
Q02218	Q9NZJ4	Q02218	Q9NZJ4	-0.962011952612661	1.93545369086508e-10	1.3643949084008e-08
Q02218	O94979	Q02218	O94979	-0.981184157269514	7.44742946223509e-13	2.86692898523501e-10
Q02218	O75131	Q02218	O75131	-0.967741258311306	5.32893820475169e-11	5.39496251880935e-09
Q02218	Q9BQC6	Q02218	Q9BQC6	0.951437004807444	1.33507083770448e-09	5.66342974345378e-08
Q9UJZ1	Q9NXG2	Q9UJZ1	Q9NXG2	-0.992319437961899	5.94413517203618e-16	3.65498670488248e-12
Q9UJZ1	P55201-2	Q9UJZ1	P55201	0.986848662463303	4.31797886036922e-14	4.622480578397e-11
Q9UJZ1	Q9NTK5	Q9UJZ1	Q9NTK5	-0.971539341033431	1.97978212899901e-11	2.67479037343004e-09
Q9UJZ1	P28331-2	Q9UJZ1	P28331	0.970423551059813	2.68349176429597e-11	3.31690488946328e-09
Q9UJZ1	P21912	Q9UJZ1	P21912	0.950299710165582	1.60089825166828e-09	6.48718822502961e-08
Q9UJZ1	P52888	Q9UJZ1	P52888	-0.950927140708357	1.44906722089197e-09	6.02101385244435e-08
Q9UJZ1	P53999	Q9UJZ1	P53999	-0.959226826639249	3.37892259784419e-10	2.05077053899428e-08
Q9UJZ1	Q9H2P9-5	Q9UJZ1	Q9H2P9	-0.963606123635843	1.38045056993022e-10	1.06775312548873e-08
Q9UJZ1	P56556	Q9UJZ1	P56556	0.965853898231699	8.34843428662875e-11	7.42856219349532e-09
Q9UJZ1	Q92905	Q9UJZ1	Q92905	-0.979616673437678	1.40566693474556e-12	4.37613463731427e-10
Q9UJZ1	Q13405	Q9UJZ1	Q13405	0.976109115812471	4.95173099546391e-12	1.02235348459113e-09
Q9UJZ1	Q8WV07	Q9UJZ1	Q8WV07	-0.950602929463355	1.52587900935062e-09	6.25807969367598e-08
Q9Y315	Q8WTW3	Q9Y315	Q8WTW3	0.980244762003564	1.09646745561959e-12	3.71441848571654e-10
Q9Y315	Q9BSJ8-2	Q9Y315	Q9BSJ8	-0.96329888747468	1.47504997102391e-10	1.11999267822537e-08
Q9Y315	Q8TCS8	Q9Y315	Q8TCS8	-0.962128792411177	1.88903761842625e-10	1.34039647680391e-08
Q9Y315	P82932	Q9Y315	P82932	-0.976142694003151	4.8968441759109e-12	1.01485483733e-09
Q9Y315	Q93050-3	Q9Y315	Q93050	-0.959813625417056	3.01452570640366e-10	1.88595650706015e-08
Q9Y315	P60981	Q9Y315	P60981	0.957913059894113	4.33665806835532e-10	2.46034515489978e-08
Q9Y315	Q9H6E5	Q9Y315	Q9H6E5	0.970852846277173	2.39049782733354e-11	3.05805299135776e-09
Q9Y315	Q9BQP7	Q9Y315	Q9BQP7	-0.968084154352813	4.89758104572264e-11	5.07952119197424e-09
Q9Y315	Q9Y6I9	Q9Y315	Q9Y6I9	-0.956405722148532	5.71925184427736e-10	3.01749650797517e-08
Q9Y315	O43920	Q9Y315	O43920	-0.966482373084568	7.20979973890179e-11	6.6889756748145e-09
Q9Y315	P17152	Q9Y315	P17152	-0.957845619597029	4.39162577048039e-10	2.48327551332784e-08
Q9Y315	Q13404-1	Q9Y315	Q13404	0.993388298989413	1.7984515659986e-16	1.92485687860541e-12
Q07157	Q9NV96	Q07157	Q9NV96	0.964545649294957	1.12315332813903e-10	9.19615662493059e-09
P30622	P00367	P30622	P00367	-0.967781726236603	5.27636524735909e-11	5.35704236946444e-09
P30622	P07311	P30622	P07311	0.951138486077698	1.40082661475823e-09	5.86986713242186e-08
P30622	Q08426	P30622	Q08426	-0.971016463235162	2.28640899069217e-11	2.96183216168463e-09
Q9UDT6	O95251	Q9UDT6	O95251	-0.964273130826277	1.19307780952973e-10	9.60574479971015e-09
O95819-3	Q92520	O95819	Q92520	-0.959024307268653	3.51329219753626e-10	2.10959974950253e-08
Q6ZXV5	Q13084	Q6ZXV5	Q13084	0.961701260186014	2.06374686653148e-10	1.42943342656467e-08
Q9HBG6-5	Q9BYG4	Q9HBG6	Q9BYG4	0.975416551414054	6.21007079957779e-12	1.1928401430484e-09
Q9HBG6-5	Q8IYU2	Q9HBG6	Q8IYU2	0.966254689302413	7.60558480244309e-11	6.94879589833378e-09
Q9HBG6-5	O60826	Q9HBG6	O60826	0.970956697736529	2.32396248522e-11	2.99681056428784e-09
O95674	Q15388	O95674	Q15388	0.973861879241465	1.00931401970864e-11	1.67181886656768e-09
Q9NQC3	O75390	Q9NQC3	O75390	0.962732064674732	1.66447742000001e-10	1.22282631870983e-08
Q9NQC3	Q9NP81	Q9NQC3	Q9NP81	0.986044460349483	6.92470895739097e-14	6.21350900679322e-11
Q9NQC3	Q96KG9	Q9NQC3	Q96KG9	-0.951353998487144	1.35307961396788e-09	5.72065457779447e-08
Q9NQC3	Q7Z3B4	Q9NQC3	Q7Z3B4	0.963815564640883	1.31903402577653e-10	1.03316376379057e-08
Q9NQC3	Q8TD19	Q9NQC3	Q8TD19	-0.960883789391013	2.43731926734162e-10	1.61356603786109e-08
Q9NQC3	P45985-2	Q9NQC3	P45985	-0.962879161988172	1.6133895782077e-10	1.19515559151553e-08
Q9NQC3	O43402	Q9NQC3	O43402	0.953010982906216	1.03086224399896e-09	4.67264518942589e-08
Q9NQC3	P10515	Q9NQC3	P10515	0.963820544223254	1.31760327600919e-10	1.03236441273728e-08
Q9NQC3	Q5UCC4	Q9NQC3	Q5UCC4	0.964230306395959	1.20440383163986e-10	9.67095469048041e-09
Q9NQC3	Q8IW35	Q9NQC3	Q8IW35	-0.991167368084646	1.81177314901484e-15	6.9035954845661e-12
Q9NQC3	Q9BQ48	Q9NQC3	Q9BQ48	0.952714286734915	1.08307997137412e-09	4.84533590459115e-08
Q9NQC3	Q8N0V3	Q9NQC3	Q8N0V3	0.957405730060018	4.76527764221522e-10	2.63791453306564e-08
Q5MIZ7	Q9H1H9	Q5MIZ7	Q9H1H9	0.955476225781624	6.75087556379265e-10	3.41118775606785e-08
Q5MIZ7	P04179	Q5MIZ7	P04179	-0.963644343140468	1.36906076740602e-10	1.06129747959248e-08
Q5MIZ7	P14324	Q5MIZ7	P14324	0.964352563966482	1.17231520541679e-10	9.48455721318311e-09
Q5MIZ7	Q9UI26-2	Q5MIZ7	Q9UI26	0.987996518667543	2.08707404181413e-14	2.95906843454265e-11
Q5MIZ7	P24666	Q5MIZ7	P24666	0.969517683509598	3.40625020584494e-11	3.92455945430771e-09
Q6IN85	P30419	Q6IN85	P30419	0.953828256837384	8.98184737455603e-10	4.21748255109281e-08
Q6IN85	P61923-4	Q6IN85	P61923	0.964639227562828	1.09998055027952e-10	9.06070886145088e-09
Q6IN85	O43242	Q6IN85	O43242	0.96493141561689	1.03028532491335e-10	8.64401434745467e-09
Q6IN85	Q9Y3Q8	Q6IN85	Q9Y3Q8	0.967012977616809	6.35636549255354e-11	6.11396196172491e-09
Q6IN85	Q9Y5P6-2	Q6IN85	Q9Y5P6	0.955913808339475	6.24665010011416e-10	3.22118892265184e-08
Q6IN85	Q99436	Q6IN85	Q99436	0.989600772445786	6.65681255132095e-15	1.49066756255735e-11
Q6IN85	Q15645	Q6IN85	Q15645	0.981989102792899	5.26254308271389e-13	2.28532116945351e-10
Q6IN85	Q07955	Q6IN85	Q07955	-0.978463081028299	2.17559638068023e-12	5.86854920584222e-10
Q6IN85	Q8N9N8	Q6IN85	Q8N9N8	0.986897350510393	4.1923761793857e-14	4.54336683742128e-11
Q6IN85	Q6GMV2	Q6IN85	Q6GMV2	0.976578060630224	4.2317685106337e-12	9.18713286637258e-10
Q6IN85	Q7L5D6	Q6IN85	Q7L5D6	0.964632759156801	1.10156880741376e-10	9.0698267779789e-09
Q6IN85	O95848	Q6IN85	O95848	0.96948035920979	3.4393555547852e-11	3.95138582791878e-09
Q15436	Q13315	Q15436	Q13315	0.977016393655151	3.64319506696676e-12	8.30536843801319e-10
Q15436	P05186	Q15436	P05186	-0.964075324674535	1.24617964909184e-10	9.91288946240139e-09
Q15436	O75616	Q15436	O75616	-0.977732682137449	2.83437414639924e-12	7.00265150539533e-10
Q15436	Q15397	Q15436	Q15397	-0.973464036646337	1.13754052997334e-11	1.81536361651252e-09
Q15436	Q86VP3-2	Q15436	Q86VP3	0.952525122205743	1.11756080590137e-09	4.96078193794318e-08
P34932	Q9BT09	P34932	Q9BT09	-0.960360394103341	2.70628822924043e-10	1.74181446422761e-08
P34932	Q96AP0	P34932	Q96AP0	-0.9521225721205	1.19413123561966e-09	5.21291711818671e-08
Q92598	Q9BXJ9	Q92598	Q9BXJ9	0.971595109033635	1.94930160981081e-11	2.64556961589465e-09
Q92598	O00764	Q92598	O00764	0.964243394575036	1.20093242719956e-10	9.65151911477369e-09
Q92598	O14773	Q92598	O14773	-0.966540269751761	7.11206801014595e-11	6.62565835773971e-09
Q92598	P10599	Q92598	P10599	0.955104110000156	7.20717122540671e-10	3.58109784673874e-08
Q92598	Q9BV79	Q92598	Q9BV79	-0.963211006797817	1.50312661468385e-10	1.13534168359066e-08
Q92598	Q9NVI1	Q92598	Q9NVI1	0.961312479149958	2.23467325704185e-10	1.51463823854741e-08
Q92598	Q9Y448	Q92598	Q9Y448	0.970440051512692	2.67167717509065e-11	3.30636816836327e-09
Q9NR28	Q9UPY8	Q9NR28	Q9UPY8	-0.970692135680674	2.49673667800685e-11	3.1524051645218e-09
Q9NR28	Q9BRP8	Q9NR28	Q9BRP8	-0.95051647007239	1.54695147645177e-09	6.32273682444334e-08
Q9NR28	P15104	Q9NR28	P15104	-0.983864635004441	2.19631807047918e-13	1.29591098319681e-10
Q9NR28	Q96JI7	Q9NR28	Q96JI7	-0.958918169814196	3.58555376434726e-10	2.14119386556487e-08
Q9NR28	P34949	Q9NR28	P34949	-0.952135230882818	1.19165562072414e-09	5.20491583608315e-08
Q9NR28	P41236	Q9NR28	P41236	-0.968951446360232	3.93957111643926e-11	4.35248449068554e-09
Q9NR28	P24666	Q9NR28	P24666	-0.959525310832747	3.18904346720709e-10	1.96544779310153e-08
Q9NR28	Q9BT17	Q9NR28	Q9BT17	0.979113913015538	1.70550691565864e-12	4.98652756253965e-10
Q9NR28	Q5VW38	Q9NR28	Q5VW38	0.961953315447306	1.95912016555117e-10	1.37652793897296e-08
Q5SW79	O00571	Q5SW79	O00571	-0.969439325404754	3.47607452964102e-11	3.98148312509326e-09
Q5SW79	Q96T60	Q5SW79	Q96T60	-0.967859426708495	5.17668873842764e-11	5.28453439801816e-09
P13798	Q16539	P13798	Q16539	0.97070636760845	2.48716526728028e-11	3.14389038936247e-09
P13798	P15882	P13798	P15882	0.969534858506531	3.39111016127786e-11	3.91178890272143e-09
P13798	Q96BJ3	P13798	Q96BJ3	0.982684164817432	3.8495185670039e-13	1.86053482221829e-10
Q13126	P17987	Q13126	P17987	0.964416918639267	1.15572546274445e-10	9.38801123834535e-09
Q13126	P07737	Q13126	P07737	0.991843083568854	9.60521403675771e-16	4.79681845045674e-12
Q13126	P49720	Q13126	P49720	0.952596478360104	1.1044434863221e-09	4.91703874752133e-08
Q13126	Q9UKK9	Q13126	Q9UKK9	0.959709328626404	3.07667141419512e-10	1.91455362890956e-08
Q9H9A5-6	P61019	Q9H9A5	P61019	-0.955095237479032	7.21837061799609e-10	3.58546084259138e-08
Q7Z3E2	O94760	Q7Z3E2	O94760	0.973290989049018	1.19760627744088e-11	1.88105880453721e-09
Q9NQW6	O00458	Q9NQW6	O00458	0.974673039213976	7.86327999085147e-12	1.40538407390186e-09
Q9NWS0	O75312	Q9NWS0	O75312	0.962718439013736	1.66928023513664e-10	1.22550482399539e-08
Q9NZZ3	Q7L1Q6-3	Q9NZZ3	Q7L1Q6	0.972546825938015	1.48859087611814e-11	2.18956281470225e-09
Q9NZZ3	Q15555	Q9NZZ3	Q15555	0.950150894291967	1.63887590966875e-09	6.60149564869476e-08
Q9NZZ3	O95347	Q9NZZ3	O95347	0.965775965517475	8.49999817780865e-11	7.52379759754664e-09
Q9NZZ3	Q4V328	Q9NZZ3	Q4V328	0.964953027491896	1.02528669987888e-10	8.61435736287213e-09
Q9NZZ3	Q12904-2	Q9NZZ3	Q12904	0.96709122820323	6.23827490830658e-11	6.03253032024398e-09
Q9NZZ3	Q9BYD6	Q9NZZ3	Q9BYD6	-0.95463256826328	7.8237791133331e-10	3.80783391041455e-08
Q9NZZ3	Q6IA86-6	Q9NZZ3	Q6IA86	0.970558788451681	2.58798894257929e-11	3.23270184371106e-09
Q9NZZ3	P51798	Q9NZZ3	P51798	-0.959947619835823	2.93629090058075e-10	1.84952661966379e-08
Q9NZZ3	Q99633	Q9NZZ3	Q99633	0.962277557770355	1.83134414139041e-10	1.31052006181237e-08
Q14203	Q8N6H7	Q14203	Q8N6H7	0.971536783816962	1.98118971030938e-11	2.67631047560855e-09
Q14203	P00367	Q14203	P00367	-0.974072693126051	9.46626384227643e-12	1.5994001123777e-09
Q14203	Q96GC5	Q14203	Q96GC5	-0.959495504718888	3.20757712712478e-10	1.97397238293216e-08
Q14203	Q8N0V5-3	Q14203	Q8N0V5	-0.965190815179926	9.71668310567828e-11	8.28967534976142e-09
Q14203	Q8N5C6	Q14203	Q8N5C6	-0.965107993467601	9.90059396668983e-11	8.40057009047562e-09
Q14203	Q12846	Q14203	Q12846	-0.964619337971671	1.10487063113499e-10	9.08857359462051e-09
Q14203	Q04837	Q14203	Q04837	-0.972393248294623	1.55577733756496e-11	2.25805287588179e-09
Q14203	Q9BYG3	Q14203	Q9BYG3	-0.952618155893533	1.10048515573154e-09	4.90369009998752e-08
Q14203	P43121	Q14203	P43121	-0.967655641947393	5.44167192668203e-11	5.47526345993689e-09
Q14203	P36507	Q14203	P36507	0.983231394518246	2.98249032413858e-13	1.57400840513347e-10
Q14203	Q8NEJ9	Q14203	Q8NEJ9	-0.957280513235009	4.87657369109425e-10	2.68331157083736e-08
Q14203	Q8WZ82	Q14203	Q8WZ82	0.967696055596315	5.38820162903891e-11	5.43659210452627e-09
Q14203	Q9BYD3	Q14203	Q9BYD3	-0.977693599604695	2.87406484525128e-12	7.06659066633003e-10
Q14203	P07311	Q14203	P07311	0.986153582603583	6.50543114049864e-14	5.9687475387505e-11
Q14203	Q08426	Q14203	Q08426	-0.977481349000735	3.09820487228479e-12	7.42967498872051e-10
Q9Y6G5	Q9NRS6	Q9Y6G5	Q9NRS6	0.958620823841924	3.79493223956817e-10	2.23234531278042e-08
Q9Y6G5	Q5T011	Q9Y6G5	Q5T011	0.952525491856745	1.1174925056439e-09	4.96056864761551e-08
Q13098-7	Q8WTW3	Q13098	Q8WTW3	0.973623454186198	1.08454890131159e-11	1.75602135768298e-09
Q13098-7	Q9BSJ8-2	Q13098	Q9BSJ8	-0.956568088973589	5.55390179075258e-10	2.95378043612872e-08
Q13098-7	P82932	Q13098	P82932	-0.968380800051032	4.54929293317559e-11	4.82177224665522e-09
Q13098-7	P60981	Q13098	P60981	0.979710883100562	1.3549255976201e-12	4.27214359960436e-10
Q13098-7	O75821	Q13098	O75821	0.970010158287524	2.99474572541762e-11	3.58387971963045e-09
Q13098-7	Q9H6E5	Q13098	Q9H6E5	0.95609894956318	6.04338897569428e-10	3.14353017718614e-08
Q13098-7	Q9BQP7	Q13098	Q9BQP7	-0.952379631432674	1.14472679981405e-09	5.05001678354865e-08
Q13098-7	Q9Y6I9	Q13098	Q9Y6I9	-0.961952026861275	1.95964306828068e-10	1.37680648891763e-08
Q13098-7	Q9BY32	Q13098	Q9BY32	0.954467462524025	8.05027168351715e-10	3.88881355811426e-08
Q13098-7	Q13404-1	Q13098	Q13404	0.989207424206315	8.94797459807742e-15	1.78712629270588e-11
Q96EE3-1	Q16629	Q96EE3	Q16629	0.972687645149392	1.42922447014109e-11	2.12796135092689e-09
Q96EE3-1	Q8WW12	Q96EE3	Q8WW12	-0.952939676414364	1.04320769437548e-09	4.71333568490753e-08
Q96EE3-1	P23368	Q96EE3	P23368	0.970986339319951	2.3052705861176e-11	2.97960837810851e-09
Q96EE3-1	Q9NY27	Q96EE3	Q9NY27	-0.97996581823947	1.22554848532745e-12	3.99470873865941e-10
Q96EE3-1	O14734	Q96EE3	O14734	0.962117410522962	1.89351617032807e-10	1.34276889934587e-08
Q96EE3-1	Q9Y2K2	Q96EE3	Q9Y2K2	-0.951642168598827	1.29145105382223e-09	5.52496141334253e-08
P18858	Q9Y3I1	P18858	Q9Y3I1	0.950909848335764	1.45307747858649e-09	6.0331868531201e-08
P18858	Q9BVA0	P18858	Q9BVA0	0.966175949650714	7.74679702753781e-11	7.04013351293204e-09
P18858	P45954	P18858	P45954	-0.961756356210222	2.04047039964615e-10	1.41788161751292e-08
P18858	P45974	P18858	P45974	0.95642116084982	5.70334727267642e-10	3.01134283519726e-08
P18858	P10599	P18858	P10599	0.970494356183348	2.6331138286395e-11	3.27311259566259e-09
P18858	P18074	P18858	P18074	0.954634524348606	7.82112934653666e-10	3.80694136776123e-08
P18858	Q9BV79	P18858	Q9BV79	-0.977451577054265	3.13083333178055e-12	7.48310444372799e-10
P18858	P48444	P18858	P48444	0.966678103130774	6.8840333345883e-11	6.4715900978189e-09
P18858	Q8TBZ6	P18858	Q8TBZ6	0.984275662970754	1.78896830622569e-13	1.1337651726707e-10
P18858-3	Q96S52	P18858	Q96S52	-0.951886052549667	1.24121639323397e-09	5.36402801157939e-08
P18858-3	Q7Z7F0	P18858	Q7Z7F0	0.950553552803991	1.53788262348216e-09	6.29491317655383e-08
Q9UHN6	P48730	Q9UHN6	P48730	-0.952985072786375	1.03533333426596e-09	4.68728959736924e-08
Q9UHN6	Q9Y6W5	Q9UHN6	Q9Y6W5	-0.966426092592391	7.3059232309763e-11	6.75273791072771e-09
Q9UHN6	P43307	Q9UHN6	P43307	0.964416585621176	1.15581078079652e-10	9.38847078613872e-09
Q8TBC4	Q14997	Q8TBC4	Q14997	0.958375318737507	3.97575138595638e-10	2.30918967901762e-08
Q8TBC4	Q9Y5B0	Q8TBC4	Q9Y5B0	0.993829218351414	1.03684024182172e-16	1.42388827191054e-12
Q8TBC4	Q9Y450	Q8TBC4	Q9Y450	0.975772805178507	5.53178607801934e-12	1.1021134302101e-09
Q8TBC4	Q9Y508	Q8TBC4	Q9Y508	0.978065385685746	2.51540299415004e-12	6.46676064887096e-10
Q8TBC4	P13693	Q8TBC4	P13693	0.952683919756047	1.08855206337379e-09	4.86359534910408e-08
Q8TBC4	Q13347	Q8TBC4	Q13347	0.96896645141199	3.92455118911275e-11	4.34082073374904e-09
Q8TBC4	Q16836-2	Q8TBC4	Q16836	-0.963337108280912	1.4629822575942e-10	1.11334439916225e-08
Q8TBC4	O00471	Q8TBC4	O00471	0.960210887267327	2.78771333880714e-10	1.78034580486713e-08
Q8TBC4	P60033	Q8TBC4	P60033	-0.983821557577445	2.2433650617316e-13	1.31319278568612e-10
P78347	Q02241	P78347	Q02241	-0.972156603494374	1.66448253537414e-11	2.3667129384754e-09
P78347	P21359	P78347	P21359	0.956561270769034	5.56076060901356e-10	2.95641727509139e-08
Q9P2T1-2	Q9NSI6	Q9P2T1	Q9NSI6	-0.965023602923412	1.00911014719523e-10	8.51762748873662e-09
Q9P2T1-2	Q7Z569	Q9P2T1	Q7Z569	0.987397910458058	3.07473479622532e-14	3.74674889034362e-11
Q9P2T1-2	Q8TF46	Q9P2T1	Q8TF46	0.972358940779897	1.57114234080796e-11	2.27355115177033e-09
Q9P2T1-2	Q8NEB9	Q9P2T1	Q8NEB9	0.951152567931461	1.39766261489153e-09	5.86009247548577e-08
Q9P2T1-2	Q92747	Q9P2T1	Q92747	0.989610760689137	6.60604047951662e-15	1.48435966220936e-11
Q9P2T1-2	Q01469	Q9P2T1	Q01469	0.960624660139162	2.56741981978946e-10	1.67608348045469e-08
Q9P2T1-2	Q8TEB1	Q9P2T1	Q8TEB1	0.958276949049388	4.05028043869575e-10	2.34064263269159e-08
Q7L1Q6-3	P00367	Q7L1Q6	P00367	-0.976600280914812	4.20005083583041e-12	9.14084975278815e-10
Q7L1Q6-3	Q96GC5	Q7L1Q6	Q96GC5	-0.967167944523104	6.12436085189852e-11	5.9550794338293e-09
Q7L1Q6-3	Q2VPK5	Q7L1Q6	Q2VPK5	0.950980303773459	1.43679846289783e-09	5.98305913704489e-08
Q7L1Q6-3	Q8N5C6	Q7L1Q6	Q8N5C6	-0.970561259157254	2.58627210402543e-11	3.23103112382297e-09
Q7L1Q6-3	Q04837	Q7L1Q6	Q04837	-0.962144517941244	1.88286511114438e-10	1.33718010800478e-08
Q7L1Q6-3	P36507	Q7L1Q6	P36507	0.973932833401539	9.87822588987128e-12	1.64702345078483e-09
Q7L1Q6-3	Q96BH1	Q7L1Q6	Q96BH1	0.969305619186003	3.59810345859687e-11	4.08092512252226e-09
Q7L1Q6-3	Q8WZ82	Q7L1Q6	Q8WZ82	0.964250585563987	1.1990288600966e-10	9.64069564502998e-09
Q7L1Q6-3	P07311	Q7L1Q6	P07311	0.966919077361747	6.50064176312322e-11	6.21121406463168e-09
Q7L1Q6-3	O43583	Q7L1Q6	O43583	0.976282678815659	4.673703538307e-12	9.82812270162187e-10
Q9Y6E2	Q9HD42	Q9Y6E2	Q9HD42	0.967415464579784	5.76909165891542e-11	5.70723536760017e-09
Q9Y6E2	Q7L576	Q9Y6E2	Q7L576	0.950449145302296	1.56353518927681e-09	6.37345027307103e-08
Q9Y6E2	Q9Y2Z2-6	Q9Y6E2	Q9Y2Z2	-0.994658685852665	3.27565961122176e-17	7.57885148818654e-13
Q9Y6E2	Q86UY8	Q9Y6E2	Q86UY8	-0.965027802152791	1.00815469524531e-10	8.51187248689995e-09
Q9Y6E2	Q13625-3	Q9Y6E2	Q13625	0.975916985575363	5.27623157970132e-12	1.06687018606656e-09
Q9Y6E2	Q6VY07-2	Q9Y6E2	Q6VY07	0.980204954257441	1.11412897276134e-12	3.75113950522738e-10
Q9Y6E2	P52907	Q9Y6E2	P52907	0.95625066942188	5.88113700209662e-10	3.08070049631158e-08
Q9Y6E2	Q96FW1	Q9Y6E2	Q96FW1	0.95624954142624	5.88232916538616e-10	3.08112988274342e-08
Q9Y6E2	Q8IX18	Q9Y6E2	Q8IX18	0.983405302722319	2.74533114208908e-13	1.49378226950077e-10
Q9Y6E2	Q96DP5	Q9Y6E2	Q96DP5	-0.979687811390951	1.36720179977497e-12	4.29715506194228e-10
Q96AB6	O43242	Q96AB6	O43242	0.972022705243125	1.72887773706476e-11	2.42933323714311e-09
Q96AB6	Q9Y5P6-2	Q96AB6	Q9Y5P6	0.960371100094471	2.70053780344126e-10	1.73917014622271e-08
Q96AB6	P54578	Q96AB6	P54578	0.962958026877212	1.5865661106349e-10	1.18049749640193e-08
Q96AB6	Q9H1D9	Q96AB6	Q9H1D9	0.967444416534367	5.72873438176868e-11	5.67832555261087e-09
Q96AB6	Q9UHB4-2	Q96AB6	Q9UHB4	0.952804929873665	1.06688828476262e-09	4.79141783451047e-08
Q96AB6	O00232	Q96AB6	O00232	0.977831943207126	2.73571128677051e-12	6.83692626430412e-10
Q96AB6	Q6GMV2	Q96AB6	Q6GMV2	0.957848080720094	4.38960920106991e-10	2.48248621982411e-08
Q96AB6	O43399-7	Q96AB6	O43399	0.956035429106524	6.11246749452551e-10	3.1695516481399e-08
Q9H3K2	P37268	Q9H3K2	P37268	0.957600634927653	4.59644023995192e-10	2.56864221194268e-08
Q8WVQ1	Q9UNI6	Q8WVQ1	Q9UNI6	-0.962316825295305	1.81637412403432e-10	1.30269013385467e-08
Q8WVQ1	Q9HA47-4	Q8WVQ1	Q9HA47	-0.954621540788267	7.83873185658602e-10	3.81332147121886e-08
Q9NRN7	Q6P2C8	Q9NRN7	Q6P2C8	0.951350481607912	1.35384726827122e-09	5.72307287287792e-08
Q9NRN7	Q6PID6	Q9NRN7	Q6PID6	0.961472196221893	2.16301797402983e-10	1.47921426243642e-08
Q9NRN7	P54709	Q9NRN7	P54709	-0.954303233704852	8.28120108515968e-10	3.97165318559212e-08
Q00059	Q16629	Q00059	Q16629	0.953191441262284	1.00018539125847e-09	4.56915144425677e-08
Q00059	Q9GZT8	Q00059	Q9GZT8	-0.952376600043523	1.1452988759573e-09	5.05176651606145e-08
Q00059	P23368	Q00059	P23368	0.960426689164123	2.67085043286115e-10	1.72530710037116e-08
Q00059	O94885	Q00059	O94885	-0.965422826161254	9.21724580316491e-11	7.97704088984647e-09
Q00059	Q9NY27	Q00059	Q9NY27	-0.974385409360201	8.59895623488091e-12	1.49517016399813e-09
Q00059	O14734	Q00059	O14734	0.956881642159634	5.24633106088727e-10	2.83234063899396e-08
Q09472	Q7Z422	Q09472	Q7Z422	0.956949187279187	5.1820516120244e-10	2.80670853531516e-08
Q09472	Q9P2W9	Q09472	Q9P2W9	-0.959951444676244	2.93408391602562e-10	1.84853455745277e-08
Q92793	Q15365	Q92793	Q15365	0.957829929530287	4.40450070701863e-10	2.48861148762931e-08
Q92793	Q9Y3E5	Q92793	Q9Y3E5	-0.959263791397085	3.35488605518535e-10	2.03983497293482e-08
Q92793	Q9BSC4	Q92793	Q9BSC4	-0.95049351673529	1.5525881613589e-09	6.34016852062113e-08
Q92793	Q13177	Q92793	Q13177	0.972832381931435	1.37036907390286e-11	2.06642301152203e-09
Q92793	P07195	Q92793	P07195	0.959388306815107	3.27501121223763e-10	2.00436491575431e-08
Q92793	Q7Z7F0	Q92793	Q7Z7F0	0.957642250861064	4.56107284353211e-10	2.55404153076146e-08
Q92793	Q9BTX1	Q92793	Q9BTX1	-0.954920410485261	7.44215843437622e-10	3.66824489064045e-08
O75962	Q8N142	O75962	Q8N142	0.976552760316873	4.26813699096001e-12	9.24163943188894e-10
O75962	Q8WW59	O75962	Q8WW59	-0.960431948564118	2.66805642375662e-10	1.72401938064775e-08
O75962	O60942	O75962	O60942	0.962893685639347	1.60842033392048e-10	1.19238497775317e-08
O75962	Q96I59	O75962	Q96I59	-0.957745493025541	4.47435341105674e-10	2.51797922613618e-08
O75962	Q15031	O75962	Q15031	-0.979457730231981	1.49503989393973e-12	4.56400923639989e-10
O75962	Q6P0N0	O75962	Q6P0N0	-0.95153126778724	1.31487304012532e-09	5.59928788988577e-08
O75962	Q8TDQ7	O75962	Q8TDQ7	0.950702929939964	1.50181803245594e-09	6.18381547068543e-08
O75962	Q9H7H0-3	O75962	Q9H7H0	-0.966581298957647	7.04351018921541e-11	6.579774914427e-09
O75962	Q9H063	O75962	Q9H063	0.958146189424549	4.15123107566231e-10	2.38295598724014e-08
P30084	Q9NXG2	P30084	Q9NXG2	-0.962807713388904	1.63803086107425e-10	1.20857119652085e-08
P30084	P55201-2	P30084	P55201	0.97095343447667	2.32602834136703e-11	2.99855032467592e-09
P30084	Q9NTK5	P30084	Q9NTK5	-0.985205413697489	1.10181998952957e-13	8.31340669070778e-11
P30084	Q16401	P30084	Q16401	-0.968897818441866	3.99366264924792e-11	4.39480280887041e-09
P30084	P28331-2	P30084	P28331	0.951718528681779	1.27553577874649e-09	5.47384466798578e-08
P30084	P47813	P30084	P47813	-0.959541602408375	3.17895271950544e-10	1.96079876107775e-08
P30084	P21912	P30084	P21912	0.964279357247872	1.19143882485583e-10	9.59684301708306e-09
P30084	P52888	P30084	P52888	-0.964164829282603	1.22190207508999e-10	9.77316690640634e-09
P30084	Q92905	P30084	Q92905	-0.96182655646751	2.0111443870324e-10	1.40298578486054e-08
P30084	O95073	P30084	O95073	0.955369069183552	6.8796192872498e-10	3.45924091371577e-08
Q96AY4	O60315	Q96AY4	O60315	0.965281595052919	9.51852735216184e-11	8.16723429454497e-09
Q86XL3	Q9UKG1	Q86XL3	Q9UKG1	-0.956686155091309	5.43629473113756e-10	2.90734424316237e-08
Q86XL3	Q8IZ83	Q86XL3	Q8IZ83	-0.956653799072178	5.46830723064778e-10	2.92018513822652e-08
Q86XL3	P15531-2	Q86XL3	P15531	-0.975928379932305	5.25648213551129e-12	1.06422687854167e-09
Q86XL3	P51965	Q86XL3	P51965	-0.983861022511511	2.20023007165742e-13	1.29743792911159e-10
Q86XL3	P60842	Q86XL3	P60842	-0.978069555987837	2.51161250849335e-12	6.46040591125371e-10
Q86XL3	Q7L576	Q86XL3	Q7L576	-0.977427722394913	3.15719277175094e-12	7.52454038193627e-10
Q86XL3	Q96FW1	Q86XL3	Q96FW1	-0.9655441590959	8.96508358010577e-11	7.81902931392977e-09
Q86XL3	Q9Y5N6	Q86XL3	Q9Y5N6	-0.950662127805495	1.51159521501539e-09	6.21412922949854e-08
Q86XL3	Q5T447	Q86XL3	Q5T447	-0.960769421237975	2.49401399582751e-10	1.64083909191556e-08
Q86XL3	O95159	Q86XL3	O95159	0.976635549057173	4.1501342810373e-12	9.06930404969983e-10
Q15366-2	Q96HE7	Q15366	Q96HE7	-0.95468760492674	7.74952247661516e-10	3.78059426059815e-08
Q15365	P35269	Q15365	P35269	0.959229274062696	3.3773265239207e-10	2.05004310004762e-08
P57721	Q6DD88	P57721	Q6DD88	-0.965733631632894	8.583330084979e-11	7.57599681339628e-09
P57721	Q9H467	P57721	Q9H467	0.972922924212812	1.33463601672451e-11	2.02863660018585e-09
P57723	Q92558	P57723	Q92558	0.951978465847218	1.22263043822328e-09	5.30398607908874e-08
P57723	Q8IYQ7	P57723	Q8IYQ7	-0.970110121817132	2.91673162682152e-11	3.51780451563714e-09
P57723	P22059	P57723	P22059	0.951536816188537	1.31369251018863e-09	5.59544010773664e-08
P57723	P55809	P57723	P55809	-0.953032606852087	1.02714365427896e-09	4.66005215776291e-08
P57723	P83916	P57723	P83916	-0.9730594268396	1.28230078144446e-11	1.97364954272243e-09
P57723	Q8IVH4	P57723	Q8IVH4	-0.988389373207886	1.60124872683693e-14	2.52673799922798e-11
P57723	Q96DU7	P57723	Q96DU7	0.976691024736289	4.07266454328457e-12	8.95963240355382e-10
P57723	Q4VC31	P57723	Q4VC31	-0.961909637429051	1.97691244370074e-10	1.385707786841e-08
O95373	P07737	O95373	P07737	0.965022881536451	1.00927436399106e-10	8.51853257816552e-09
O95373	P49720	O95373	P49720	0.951800117442857	1.25871955105333e-09	5.41979063773646e-08
O95373	Q15084-2	O95373	Q15084	-0.966596128159842	7.01887342257059e-11	6.56339301809791e-09
O95373	Q9Y263	O95373	Q9Y263	0.958326765498026	4.01238675501322e-10	2.32481931159566e-08
O95373	Q9Y6W3	O95373	Q9Y6W3	0.973956246063645	9.80819238489474e-12	1.63856089187939e-09
P54577	Q14997	P54577	Q14997	0.968795802004692	4.09835084901207e-11	4.47687261446656e-09
P54577	Q8N543	P54577	Q8N543	0.981732066540943	5.88949901307214e-13	2.45844751238369e-10
Q9HBH5	Q9NZM5	Q9HBH5	Q9NZM5	0.953497082699918	9.50037966823055e-10	4.39844537050329e-08
O15344	Q15036	O15344	Q15036	0.96082947816033	2.46410094191385e-10	1.62638430197871e-08
O60271-2	Q92845	O60271	Q92845	0.971349344766314	2.08676960326451e-11	2.77595630082966e-09
O60271-2	Q9H8U3	O60271	Q9H8U3	0.95452254344815	7.97408545886216e-10	3.86207326241939e-08
O60271-2	P60002	O60271	P60002	0.982059396751023	5.10158236683013e-13	2.23665727707496e-10
Q9UPT6	O43681	Q9UPT6	O43681	-0.973123684293897	1.25829050713587e-11	1.94794380099268e-09
Q8N1F7	O15511	Q8N1F7	O15511	-0.962085196364512	1.90624199141603e-10	1.34934046844286e-08
Q8N1F7	Q5T3F8	Q8N1F7	Q5T3F8	0.961850145549468	2.00137286120132e-10	1.39794069257174e-08
Q8N1F7	Q9Y676	Q8N1F7	Q9Y676	0.954856236789543	7.52580604411156e-10	3.69960903061456e-08
P11047	P41227	P11047	P41227	-0.965154532495872	9.79688132856213e-11	8.33872121877325e-09
P11047	Q9Y6Y8	P11047	Q9Y6Y8	-0.969620378987614	3.31659259527784e-11	3.85187706998969e-09
Q9Y3D9	Q16629	Q9Y3D9	Q16629	0.951807844631115	1.25713694918913e-09	5.41467754912744e-08
Q9Y3D9	Q9BTV6	Q9Y3D9	Q9BTV6	-0.959513222933645	3.19654853880094e-10	1.9689034652986e-08
Q9Y3D9	Q9GZT8	Q9Y3D9	Q9GZT8	-0.961309588976208	2.23598871724031e-10	1.51527828439744e-08
Q9Y3D9	O94885	Q9Y3D9	O94885	-0.983386553608686	2.77008075647565e-13	1.50137120554804e-10
Q9Y3D9	Q9NY27	Q9Y3D9	Q9NY27	-0.972980411891484	1.31237242480103e-11	2.00532319769484e-09
Q9Y3D9	O14734	Q9Y3D9	O14734	0.962351949761125	1.80307401210187e-10	1.29591637998619e-08
O96000	Q9BRJ2	O96000	Q9BRJ2	0.952180346459393	1.18286885820108e-09	5.17580034460082e-08
O96000	Q9NR45	O96000	Q9NR45	-0.959060932613841	3.48865261919655e-10	2.09892059451289e-08
O96000	Q9Y6M9	O96000	Q9Y6M9	0.991229307561753	1.7129228699748e-15	6.67489154469979e-12
O96000	Q13247	O96000	Q13247	0.952845665296511	1.05968054173445e-09	4.76782160662421e-08
O96000	Q15056	O96000	Q15056	-0.973134710396007	1.25421019045916e-11	1.9431382486792e-09
O14727	Q8NFH5	O14727	Q8NFH5	-0.955696404242555	6.49290645092638e-10	3.31454394692586e-08
O14727	Q96SZ6	O14727	Q96SZ6	-0.972266898146076	1.61302040971155e-11	2.31568438549965e-09
O14727	Q9HC98-2	O14727	Q9HC98	0.963020699908705	1.56552770148991e-10	1.16914065260826e-08
O14727	O15484	O14727	O15484	-0.977180113729335	3.44245397102764e-12	7.99023208556801e-10
O14727	P39687	O14727	P39687	0.956100500664686	6.04171068788099e-10	3.14286947777138e-08
O14727	Q9ULJ6	O14727	Q9ULJ6	0.958047057446982	4.22921738707601e-10	2.41521161128322e-08
O14727	Q92974	O14727	Q92974	0.982918957413995	3.45376965309126e-13	1.7317339753051e-10
P49116-2	P61313	P49116	P61313	-0.954759241436497	7.65378827351855e-10	3.74589182773239e-08
A0AVF1	Q9Y5J1	A0AVF1	Q9Y5J1	-0.962558667650697	1.72650432504256e-10	1.25575510045439e-08
A0AVF1	Q8IYU2	A0AVF1	Q8IYU2	0.976285797197534	4.66883550725319e-12	9.82170077610357e-10
A0AVF1	Q96LB3	A0AVF1	Q96LB3	0.951420423840637	1.33865142746763e-09	5.67482176509195e-08
A0AVF1	O75880	A0AVF1	O75880	-0.956087210234216	6.05610406335628e-10	3.14852482393192e-08
A0AVF1	Q8N668	A0AVF1	Q8N668	0.96342945747534	1.43417858982983e-10	1.09760945370024e-08
A0AVF1	Q8WYH8	A0AVF1	Q8WYH8	-0.971799488774309	1.8410656337221e-11	2.54055856502276e-09
A0AVF1	Q8IWF6	A0AVF1	Q8IWF6	0.962169614386688	1.87305077107198e-10	1.33213164276078e-08
O75937	Q8N573	O75937	Q8N573	0.973651443606135	1.07547075852503e-11	1.74577967876264e-09
O75937	Q8TEY7	O75937	Q8TEY7	-0.973167947311746	1.2419802942419e-11	1.9302726513104e-09
O95163	O00442-2	O95163	O00442	0.959238836295455	3.37109685763185e-10	2.04721919144682e-08
O95163	Q15555	O95163	Q15555	0.951289270248079	1.36726913035561e-09	5.76507414193714e-08
O95163	Q5VSL9	O95163	Q5VSL9	0.954965260637032	7.38417970853252e-10	3.64681021800462e-08
O95163	O95347	O95163	O95347	0.985045450068001	1.20021032344857e-13	8.78690147386115e-11
O95163	Q4V328	O95163	Q4V328	0.962184919892162	1.86708722729799e-10	1.3290704905304e-08
O95163	Q99426	O95163	Q99426	0.957412475018759	4.75934583975317e-10	2.63555402777827e-08
O95163	O94829	O95163	O94829	0.967110682003835	6.20921509035988e-11	6.01228514571342e-09
O95163	Q12904-2	O95163	Q12904	0.967946040135092	5.06751683265772e-11	5.20604102587972e-09
O95163	P30566	O95163	P30566	0.955577388871869	6.63126239794829e-10	3.36651127609613e-08
O95163	Q969U7	O95163	Q969U7	0.958908566201335	3.59215558448097e-10	2.14415621537387e-08
O95163	Q9BPY3	O95163	Q9BPY3	0.961754458334983	2.04126837697306e-10	1.41826850395913e-08
O95163	P14927	O95163	P14927	-0.951540583709418	1.31289142284332e-09	5.5929883549835e-08
O95163	Q6IA86-6	O95163	Q6IA86	0.973792238513696	1.03080313327127e-11	1.69627307927731e-09
O95163	Q9BU61	O95163	Q9BU61	-0.951723581992094	1.27448859429771e-09	5.47040495004031e-08
O95163	P51798	O95163	P51798	-0.950564214407395	1.53528382566176e-09	6.28699395508282e-08
O95163	Q9Y2T2	O95163	Q9Y2T2	0.962493975304505	1.75015624413839e-10	1.26800238849489e-08
O95163	Q9BSV6	O95163	Q9BSV6	0.965688717832458	8.67251796613066e-11	7.63196613674759e-09
O95163	P53609	O95163	P53609	0.967608258351404	5.5049525843418e-11	5.52166952177675e-09
O95163	Q99633	O95163	Q99633	0.984508229917886	1.58909000966128e-13	1.05072156296078e-10
O95163	O43156	O95163	O43156	0.98216418210625	4.86962401039638e-13	2.17028679943729e-10
P55072	P07737	P55072	P07737	0.974013326499395	9.63926198104508e-12	1.61931817420922e-09
O43818	Q8N3Z6	O43818	Q8N3Z6	0.963789499568217	1.32654523686304e-10	1.03739616141994e-08
O43818	Q2M1K9	O43818	Q2M1K9	-0.959037708446085	3.50425907781739e-10	2.10556924616591e-08
Q9H1H9	O75152	Q9H1H9	O75152	-0.953667774728405	9.22995853648814e-10	4.30432318187025e-08
Q9NWU5	Q6PID6	Q9NWU5	Q6PID6	-0.981107702894989	7.69114556151119e-13	2.9294443487735e-10
O15066	Q99439	O15066	Q99439	0.981289014147893	7.12415143737342e-13	2.78504452567588e-10
P05166-2	Q9BRP8	P05166	Q9BRP8	-0.958098768684802	4.18837891624553e-10	2.39839499055043e-08
P05166-2	O60749	P05166	O60749	-0.958671005547279	3.75886727317562e-10	2.21694647504623e-08
P05166-2	Q96EK6	P05166	Q96EK6	-0.976962922099232	3.71093390252972e-12	8.40912014459844e-10
P05166-2	Q9NPJ3	P05166	Q9NPJ3	0.965710206261231	8.62974691755696e-11	7.60583699920754e-09
Q14697-2	O43324	Q14697	O43324	-0.951398353680932	1.34343034448608e-09	5.69028124287169e-08
O15091	Q14689	O15091	Q14689	-0.952778384392969	1.07160817705136e-09	4.80706274134693e-08
O15091	Q12972	O15091	Q12972	-0.951252256998294	1.3754410903606e-09	5.79077808328067e-08
P55786	Q07889	P55786	Q07889	0.986308300346489	5.9490261091856e-14	5.64373569394794e-11
P55786	Q9Y3Q8	P55786	Q9Y3Q8	0.984431626278216	1.65265413550197e-13	1.07776722882603e-10
P55786	Q99436	P55786	Q99436	0.959160632223421	3.42234080288096e-10	2.06998065278401e-08
P55786	Q15645	P55786	Q15645	0.955080188404856	7.23740103849384e-10	3.59270979176164e-08
P55786	Q6P1R4	P55786	Q6P1R4	0.975040107115328	7.00457818096995e-12	1.29587561571646e-09
P55786	Q8N9N8	P55786	Q8N9N8	0.951806389210668	1.25743490078073e-09	5.41567348089342e-08
P55786	Q96HE7	P55786	Q96HE7	-0.955417842833018	6.82075744513145e-10	3.43740516948955e-08
P55786	Q5T011	P55786	Q5T011	0.96427540538199	1.1924788492595e-10	9.6021812522523e-09
Q6IQ23-2	P98082	Q6IQ23	P98082	-0.955302666761261	6.96046667107933e-10	3.4894711991137e-08
Q9H4A4	Q92990	Q9H4A4	Q92990	0.976668298980398	4.10424625016735e-12	9.00497396575069e-10
Q9H4A4	P20839-6	Q9H4A4	P20839	0.96089263171546	2.43298307304164e-10	1.61150652571035e-08
Q9H4A4	P60983	Q9H4A4	P60983	0.965777266907647	8.49744767440168e-11	7.52201566766551e-09
Q6ZRP7	Q96KG9	Q6ZRP7	Q96KG9	-0.967981811977239	5.02301726809535e-11	5.17328514700441e-09
Q6ZRP7	Q86U44	Q6ZRP7	Q86U44	-0.969747173680483	3.20873921346015e-11	3.76283197822022e-09
Q6ZRP7	Q96PC5	Q6ZRP7	Q96PC5	0.950924580002888	1.44966046365573e-09	6.02277648503551e-08
Q14435	Q8WYQ5	Q14435	Q8WYQ5	-0.960680488578013	2.53889030979777e-10	1.66243290482998e-08
Q96QD8	P35249	Q96QD8	P35249	-0.962541731411977	1.73266924852755e-10	1.25887937211916e-08
P84103	Q12904-2	P84103	Q12904	-0.968923759833363	3.96741668470824e-11	4.37412443746537e-09
P84103	Q9BPY3	P84103	Q9BPY3	-0.962789313874807	1.64442934700973e-10	1.21205545433774e-08
Q16629	P35269	Q16629	P35269	-0.970352018200641	2.73523894626101e-11	3.36186739774656e-09
Q16629	O00170	Q16629	O00170	-0.964440977087685	1.14957627430253e-10	9.35122810465541e-09
Q16629	P49354	Q16629	P49354	-0.964816485896511	1.05722589333056e-10	8.8075012380388e-09
Q16629	Q8WUX9	Q16629	Q8WUX9	-0.97636283415041	4.54997138117568e-12	9.65130057896707e-10
Q16629	Q96RT8	Q16629	Q96RT8	-0.950616032298789	1.52270738760398e-09	6.24868359366914e-08
Q16629	Q96BN8	Q16629	Q96BN8	-0.974983594376744	7.13119613919676e-12	1.31231029303197e-09
P17987	Q9NZJ0	P17987	Q9NZJ0	0.963784295448855	1.32804937078577e-10	1.03824105886776e-08
P17987	Q9ULT8	P17987	Q9ULT8	0.965843181941716	8.36913467169132e-11	7.44184557787664e-09
P17987	P06730-2	P17987	P06730	0.953149088765358	1.00731278635856e-09	4.59348778863081e-08
P17987	P62841	P17987	P62841	0.956383210286343	5.74251220483942e-10	3.0266315698106e-08
P17987	O15084	P17987	O15084	0.959818975563937	3.01136749426503e-10	1.88447795952775e-08
P17987	Q66K64	P17987	Q66K64	0.961263772910212	2.25693214734163e-10	1.52561665310296e-08
Q9HAB8	P30419	Q9HAB8	P30419	0.957536397204846	4.65150157460437e-10	2.59129132975372e-08
Q9HAB8	Q9H4L7-2	Q9HAB8	Q9H4L7	0.992366103311918	5.66210790378124e-16	3.56471197725525e-12
Q9HAB8	P52943	Q9HAB8	P52943	0.976383340351292	4.51877991962397e-12	9.60730108265832e-10
Q9HAB8	Q6P1R4	Q9HAB8	Q6P1R4	0.954472350097709	8.04348582738913e-10	3.88644565268606e-08
Q9HAB8	P11234-2	Q9HAB8	P11234	-0.962433890259748	1.77237603734501e-10	1.27982346945457e-08
Q9HAB8	Q7L5D6	Q9HAB8	Q7L5D6	0.954568166735929	7.91145666371921e-10	3.83944208187291e-08
P13639	Q16401	P13639	Q16401	0.968999421000247	3.89172417365206e-11	4.31482612517848e-09
P13639	O14737	P13639	O14737	0.951100085136545	1.40948646681295e-09	5.89728971601585e-08
P13639	P52888	P13639	P52888	0.977779036496092	2.78791934792956e-12	6.92603092607281e-10
P13639	Q9Y262	P13639	Q9Y262	0.986347036122021	5.81641154600908e-14	5.56969508518602e-11
P13639	Q9H2P9-5	P13639	Q9H2P9	0.957213754859007	4.93682998466753e-10	2.70831534628229e-08
P13639	Q8NBT0	P13639	Q8NBT0	-0.966989033825476	6.39288701757444e-11	6.13846066209987e-09
Q16656-4	Q5VZK9	Q16656	Q5VZK9	-0.96211680652149	1.8937540913996e-10	1.34289283010004e-08
Q14008-3	Q9BWH6	Q14008	Q9BWH6	0.960797345547448	2.48006639239417e-10	1.63415354750653e-08
Q15025	Q07955	Q15025	Q07955	-0.950751608715164	1.49022542194497e-09	6.1484881926826e-08
P09211	P54687-5	P09211	P54687	0.965207870731781	9.67918209890663e-11	8.26700316195717e-09
Q9NXG2	Q8IZ21-2	Q9NXG2	Q8IZ21	0.980318435091056	1.06442480556287e-12	3.64255551372179e-10
Q9NXG2	O43678	Q9NXG2	O43678	-0.95913183337198	3.4413816764165e-10	2.0783029730851e-08
Q9NXG2	Q8IZ73	Q9NXG2	Q8IZ73	0.977623354448789	2.9466237610914e-12	7.18772929154882e-10
Q9NXG2	Q9BXW7	Q9NXG2	Q9BXW7	-0.983661332954454	2.42617057380786e-13	1.38076495846831e-10
Q9NXG2	Q96IJ6-2	Q9NXG2	Q96IJ6	0.960395345649094	2.68755430203797e-10	1.73311527910458e-08
Q9NXG2	Q00688	Q9NXG2	Q00688	0.976438825278035	4.43531678182534e-12	9.48592612614527e-10
Q9NXG2	Q9P2R3-4	Q9NXG2	Q9P2R3	0.970851048329348	2.39166420854228e-11	3.05917250803206e-09
Q9NXG2	Q13614	Q9NXG2	Q13614	0.987434521447379	3.00434057607923e-14	3.69544639502789e-11
Q9NXG2	Q9Y3C8	Q9NXG2	Q9Y3C8	0.970697241845575	2.4932989362668e-11	3.14921430607819e-09
Q9NXG2	Q8IYI6	Q9NXG2	Q8IYI6	0.975369900256667	6.304052084674e-12	1.20482228461361e-09
Q9NXG2	Q99714	Q9NXG2	Q99714	-0.966027936921869	8.01843933859718e-11	7.21641864843169e-09
Q9NXG2	Q7Z422	Q9NXG2	Q7Z422	0.961522556107564	2.14084361981635e-10	1.46797912337165e-08
Q9NXG2	Q9UJ41-3	Q9NXG2	Q9UJ41	0.97709154573525	3.54981586647909e-12	8.1589309604729e-10
Q9NXG2	Q5TBB1	Q9NXG2	Q5TBB1	0.986818595746192	4.39717456423455e-14	4.67229421097896e-11
Q9NXG2	P21953	Q9NXG2	P21953	-0.988654794686376	1.33190322828458e-14	2.25185181015157e-11
Q9NXG2	Q6PD74	Q9NXG2	Q6PD74	0.953587429990702	9.35639942245395e-10	4.34846972033901e-08
Q9NXG2	Q9UNK0	Q9NXG2	Q9UNK0	-0.978928643956438	1.82929694873182e-12	5.22825911203802e-10
Q9NXG2	Q9HD15	Q9NXG2	Q9HD15	0.951808890954648	1.25692278528679e-09	5.41393359987124e-08
Q9H6V9-2	Q6DKK2	Q9H6V9	Q6DKK2	0.951131395728975	1.40242207634459e-09	5.87494463707576e-08
Q9H6V9-2	Q96C23	Q9H6V9	Q96C23	-0.964710439820442	1.0826265102766e-10	8.95839038045632e-09
Q9H6V9-2	Q9Y2X0	Q9H6V9	Q9Y2X0	-0.963209347492313	1.5036611869311e-10	1.13562727712091e-08
Q7Z3E5	Q14155-5	Q7Z3E5	Q14155	0.966222449298452	7.66313061454806e-11	6.98707186186057e-09
Q14839-2	O14776	Q14839	O14776	0.963691040197651	1.35525577366573e-10	1.05364568835917e-08
Q8NBQ5	Q9HCE3	Q8NBQ5	Q9HCE3	0.962627317580717	1.70171049559254e-10	1.24254996394716e-08
Q14690	O00308	Q14690	O00308	0.958857396850226	3.62750973332771e-10	2.15960866292419e-08
Q14690	Q86VS8	Q14690	Q86VS8	-0.972467158786867	1.52312032848842e-11	2.22455462967683e-09
Q14690	Q9BXY0	Q14690	Q9BXY0	0.961574109446587	2.11834913643257e-10	1.45692649663483e-08
Q14690	Q8IWA0	Q14690	Q8IWA0	0.964326666370773	1.1790495701695e-10	9.52408326065991e-09
Q14690	Q92688	Q14690	Q92688	-0.972625833329262	1.45502369530113e-11	2.15504126617623e-09
Q14690	Q7L0Y3	Q14690	Q7L0Y3	0.960085886578643	2.85742125694096e-10	1.81298838170794e-08
Q14690	P49759-3	Q14690	P49759	0.959146270307823	3.43182493958271e-10	2.07414225968112e-08
P26440	Q9Y450	P26440	Q9Y450	-0.973030384366999	1.29328319589635e-11	1.98534982493377e-09
P26440	Q6DKK2	P26440	Q6DKK2	0.990770003945341	2.57309599922775e-15	8.48045445343866e-12
P26440	Q96C23	P26440	Q96C23	-0.971852171185958	1.81403074459846e-11	2.51337543708995e-09
P26440	Q9UP83-2	P26440	Q9UP83	-0.96796882365823	5.03913496542055e-11	5.18489841320482e-09
O75127	Q8WW59	O75127	Q8WW59	0.981741008480538	5.86664019643237e-13	2.45233969549863e-10
O75127	Q96I59	O75127	Q96I59	0.972568973765432	1.47911367839008e-11	2.18002122029561e-09
O75127	Q15031	O75127	Q15031	0.959903888756626	2.96162727631011e-10	1.86113666424902e-08
O75127	Q9Y3A6	O75127	Q9Y3A6	0.95455934281363	7.92353608789253e-10	3.84379411406111e-08
O75127	Q6P0N0	O75127	Q6P0N0	0.961365277433255	2.21076051567022e-10	1.50306757167179e-08
O75127	O75306	O75127	O75306	0.966282687252611	7.55591665144978e-11	6.91486150008153e-09
O75127	Q9H7H0-3	O75127	Q9H7H0	0.981856268321456	5.57885379801947e-13	2.37340238277227e-10
O75127	Q14156	O75127	Q14156	0.971742254281459	1.87083412855113e-11	2.56989743360978e-09
O75127	Q93100	O75127	Q93100	-0.955471258506523	6.75679682365125e-10	3.41344042837518e-08
Q9UMZ2	Q6PID6	Q9UMZ2	Q6PID6	0.972608132772081	1.46248602245661e-11	2.16240541912441e-09
P46060	Q7Z589-7	P46060	Q7Z589	0.963745700673686	1.33925077750199e-10	1.04462680063493e-08
O60318	Q13415	O60318	Q13415	0.971811751744094	1.8347415019435e-11	2.5341315880278e-09
Q6UB99	P20337	Q6UB99	P20337	-0.951141681973499	1.40010799462365e-09	5.86766053927155e-08
P35556	P51692	P35556	P51692	0.980540537202601	9.72718709342628e-13	3.43075436111762e-10
P35556	Q9H5H4	P35556	Q9H5H4	0.968466088647576	4.45324281623696e-11	4.7508553805969e-09
P35556	P01023	P35556	P01023	0.950103542296824	1.65112329206733e-09	6.63823491146741e-08
Q13618	P10768	Q13618	P10768	0.973831603051509	1.01860786622847e-11	1.68249176537417e-09
Q13618	Q9BRJ2	Q13618	Q9BRJ2	-0.974811399250485	7.52939984047825e-12	1.36389414727446e-09
Q13618	Q9NR45	Q13618	Q9NR45	0.971429510180286	2.04102875584948e-11	2.73288216202132e-09
Q13618	Q03426	Q13618	Q03426	0.99235129394141	5.7503146981287e-16	3.59223827278289e-12
Q13618	A3KMH1	Q13618	A3KMH1	-0.964543406823506	1.12371380999336e-10	9.19943890786216e-09
Q13618	Q96KB5-2	Q13618	Q96KB5	0.968251576394513	4.69826293323324e-11	4.93231846174462e-09
Q13618	P27694	Q13618	P27694	0.960258431971654	2.76159105389047e-10	1.76764936771114e-08
Q13618	Q9BUZ4	Q13618	Q9BUZ4	-0.955700267061842	6.4884583323609e-10	3.31294638080903e-08
Q13618	Q15056	Q13618	Q15056	0.982505135262994	4.17734119022249e-13	1.96323715504117e-10
Q13618	Q10713	Q13618	Q10713	-0.983373322455751	2.78766350010098e-13	1.50752377269811e-10
Q13618	P49821	Q13618	P49821	-0.982347109290894	4.48669789827012e-13	2.05736258145276e-10
Q13618	P53384	Q13618	P53384	0.979870797124362	1.27245016518915e-12	4.09742627357129e-10
Q13618	Q96I51	Q13618	Q96I51	-0.970136802845709	2.89621113718572e-11	3.50009539588851e-09
Q13618	Q9HA47-4	Q13618	Q9HA47	0.963325093239564	1.46676654299243e-10	1.11543185817981e-08
Q13618	P49356	Q13618	P49356	0.9597602361155	3.04619998013866e-10	1.90033490928108e-08
O43813	O75351	O43813	O75351	0.972031778292757	1.72444665926466e-11	2.42498478514487e-09
O43813	Q96K17	O43813	Q96K17	0.954921160345297	7.44118582748541e-10	3.66792006827085e-08
O43813	Q9H0C8	O43813	Q9H0C8	0.961138836750324	2.31491363150261e-10	1.55420953360567e-08
O43813	Q9NWT6	O43813	Q9NWT6	0.967323454634683	5.89899805119355e-11	5.79898830088821e-09
O43813	Q8N1B4	O43813	Q8N1B4	0.963390563828695	1.44624869552077e-10	1.10409632520177e-08
O43813	Q8N960	O43813	Q8N960	-0.960411163024884	2.6791134262571e-10	1.72902047318397e-08
O43813	Q93100	O43813	Q93100	0.966982252498286	6.40326377218706e-11	6.14579912307758e-09
Q6PJG6	Q86WR0	Q6PJG6	Q86WR0	0.950456974542433	1.56159874671089e-09	6.36756998072849e-08
Q6PJG6	Q9Y2X0	Q6PJG6	Q9Y2X0	0.954300338791232	8.2853229162182e-10	3.97304036798285e-08
Q6PJG6	Q15833	Q6PJG6	Q15833	-0.973080457364724	1.27439895405675e-11	1.96541822332808e-09
Q6PJG6	Q9UP83-2	Q6PJG6	Q9UP83	0.95223098540728	1.17307355318926e-09	5.14317170723604e-08
Q6PJG6	Q9BRU9	Q6PJG6	Q9BRU9	-0.977243477807671	3.36739363397549e-12	7.87392491587579e-10
Q6PJG6	Q9Y221	Q6PJG6	Q9Y221	-0.982261340934274	4.66283157936396e-13	2.10998006407805e-10
Q6PJG6	Q9NRP2	Q6PJG6	Q9NRP2	-0.953484644486119	9.52035179376251e-10	4.40539187863459e-08
Q9H814	Q9BSH4	Q9H814	Q9BSH4	-0.979530292137473	1.45364174492209e-12	4.4785114325739e-10
Q9H814	Q70UQ0-4	Q9H814	Q70UQ0	-0.952961778976741	1.0393673447747e-09	4.70082879057538e-08
Q9H814	P62826	Q9H814	P62826	0.966869670511821	6.57769436250317e-11	6.26388527863126e-09
Q9H814	O43583	Q9H814	O43583	0.960149076409418	2.82199540110658e-10	1.79654306918521e-08
P15586	Q8N556-2	P15586	Q8N556	0.953899374757496	8.87376594239584e-10	4.17995264787432e-08
Q96GN5	Q9BYJ9	Q96GN5	Q9BYJ9	-0.966197893535297	7.70721491050435e-11	7.0146365420499e-09
Q9NS87	Q8TEA1	Q9NS87	Q8TEA1	0.962054183236398	1.91856368544626e-10	1.35562391811848e-08
Q9NS87	Q92552-2	Q9NS87	Q92552	-0.956950471016356	5.1808366108085e-10	2.80622814460738e-08
Q9NS87	Q16658	Q9NS87	Q16658	0.95406385352814	8.6281250816242e-10	4.09406604448666e-08
Q9NS87	Q86VW0	Q9NS87	Q86VW0	0.974311121115499	8.79844957418439e-12	1.51940959123917e-09
Q9NS87	Q9Y259	Q9NS87	Q9Y259	0.985073678213529	1.18230998329426e-13	8.69997878175285e-11
Q9NS87	Q9UNX4	Q9NS87	Q9UNX4	-0.977287285189519	3.3163387752268e-12	7.78921075248158e-10
Q9NS87	Q9NY61	Q9NS87	Q9NY61	-0.988953813514883	1.07666016138961e-14	1.99180910191077e-11
Q9NS87	Q8IXH7	Q9NS87	Q8IXH7	0.97518111607211	6.69716073472006e-12	1.25614982740458e-09
Q92890-1	Q16881	Q92890	Q16881	0.953019333465235	1.02942484329562e-09	4.66776493486071e-08
Q92890-1	Q6YHU6	Q92890	Q6YHU6	0.950107408090289	1.65012044618015e-09	6.63527637871051e-08
Q92890-1	P28482	Q92890	P28482	0.960074729077803	2.86371650616546e-10	1.81587144959503e-08
Q92890-1	Q7Z6M1	Q92890	Q7Z6M1	0.966816937992216	6.66081062566694e-11	6.32115081246527e-09
P10768	Q9HD42	P10768	Q9HD42	0.95028150509614	1.60550267791647e-09	6.50124810582379e-08
P10768	Q8IZ83	P10768	Q8IZ83	0.958780405640044	3.68127574023932e-10	2.18251278808927e-08
P10768	P15531-2	P10768	P15531	0.957497070137322	4.68549339827116e-10	2.60533325725198e-08
P10768	P51965	P10768	P51965	0.960255219620641	2.76334926198085e-10	1.76850905438755e-08
P10768	Q7L576	P10768	Q7L576	0.977565060297169	3.00804676449408e-12	7.28271522929925e-10
P10768	Q9Y2Z2-6	P10768	Q9Y2Z2	-0.966977139105075	6.41109796821864e-11	6.15114566802733e-09
P10768	Q9NRG9	P10768	Q9NRG9	-0.951800889315774	1.25856138623013e-09	5.41925249697437e-08
P10768	Q86UY8	P10768	Q86UY8	-0.965888096243963	8.28267297096616e-11	7.38594148586141e-09
P10768	Q96FW1	P10768	Q96FW1	0.953905937421561	8.86384962161481e-10	4.17660882594999e-08
P10768	Q8IX18	P10768	Q8IX18	0.960003675790299	2.90409009931456e-10	1.8346749621197e-08
P10768	Q96DP5	P10768	Q96DP5	-0.958884538832588	3.60871913043232e-10	2.15121892142929e-08
Q9NQ84-2	O43278	Q9NQ84	O43278	0.959536287967985	3.1822413406965e-10	1.96230224327577e-08
P10071	O00515	P10071	O00515	-0.95087218053325	1.46184641872821e-09	6.06060711180282e-08
P11279	O00161	P11279	O00161	0.955409048990245	6.83133766920139e-10	3.44148046935089e-08
P11279	Q9Y3I1	P11279	Q9Y3I1	-0.959990431168924	2.91167046271895e-10	1.83817799529568e-08
P11279	P10599	P11279	P10599	-0.972913757312757	1.33821641908401e-11	2.03260969064261e-09
P11279	Q14108	P11279	Q14108	0.964980213104788	1.0190289433837e-10	8.57670950251435e-09
P11279	Q9BV79	P11279	Q9BV79	0.985026402747457	1.21242216458338e-13	8.84478736172023e-11
P11279	Q9NVI1	P11279	Q9NVI1	-0.982044171935941	5.13607490022847e-13	2.24713224296252e-10
P11279	Q8WVM8	P11279	Q8WVM8	0.965465938933522	9.12694708233264e-11	7.92001802598278e-09
P11279	Q8TBZ6	P11279	Q8TBZ6	-0.977134215478859	3.49773245685597e-12	8.07888507923608e-10
Q96Q15	P30419	Q96Q15	P30419	0.967626884043528	5.48000192413546e-11	5.50290795146022e-09
Q96Q15	P61923-4	Q96Q15	P61923	0.952070078224895	1.20444503750616e-09	5.24540373499788e-08
Q96Q15	O43242	Q96Q15	O43242	0.964386939216433	1.16342811172314e-10	9.43314119143825e-09
Q96Q15	Q9Y3Q8	Q96Q15	Q9Y3Q8	0.967880735379858	5.14964182799486e-11	5.2644630250822e-09
Q96Q15	Q8N3Z3	Q96Q15	Q8N3Z3	-0.960356917716354	2.70815776622912e-10	1.74276382476812e-08
Q96Q15	Q9Y5P6-2	Q96Q15	Q9Y5P6	0.961284882047095	2.24726161290769e-10	1.52084554169047e-08
Q96Q15	Q99436	Q96Q15	Q99436	0.98907045451107	9.89361042288571e-15	1.89562368893783e-11
Q96Q15	Q15645	Q96Q15	Q15645	0.983024716814518	3.28744496972299e-13	1.67634527634835e-10
Q96Q15	Q6P1R4	Q96Q15	Q6P1R4	0.955606800781609	6.59683437694722e-10	3.35398569203462e-08
Q96Q15	Q07955	Q96Q15	Q07955	-0.959815390085973	3.01348369694342e-10	1.88545304696283e-08
Q96Q15	Q8N9N8	Q96Q15	Q8N9N8	0.979771469036386	1.32314547439096e-12	4.20511648040226e-10
Q96Q15	Q6GMV2	Q96Q15	Q6GMV2	0.965691112008203	8.66774341816636e-11	7.62923762149462e-09
Q96Q15	Q7L5D6	Q96Q15	Q7L5D6	0.975175576354947	6.70901201950918e-12	1.25751816240225e-09
Q96Q15	O95848	Q96Q15	O95848	0.95355303921348	9.41098018709866e-10	4.36763988443938e-08
Q9HBM1	Q504Q3	Q9HBM1	Q504Q3	0.970703410491728	2.48915138168694e-11	3.14561786694711e-09
Q9HBM1	Q9BVI4	Q9HBM1	Q9BVI4	-0.957496358059858	4.68611086089963e-10	2.60556376718831e-08
Q9HBM1	O14777	Q9HBM1	O14777	0.974091172161472	9.41297052096508e-12	1.59312977166621e-09
Q9HBM1	Q5T7N2	Q9HBM1	Q5T7N2	-0.960387469323646	2.69176610148309e-10	1.73512332836001e-08
Q96BY7	P36639	Q96BY7	P36639	0.963172318413475	1.515633878503e-10	1.14209906917369e-08
Q9UNZ2-5	Q07889	Q9UNZ2	Q07889	0.971174047447918	2.18991719805227e-11	2.87243801767823e-09
Q9UNZ2-5	P61923-4	Q9UNZ2	P61923	0.956795842491501	5.3289826031202e-10	2.86524012545516e-08
Q9UNZ2-5	Q9Y3Q8	Q9UNZ2	Q9Y3Q8	0.981078384217631	7.7864362000435e-13	2.95379788926844e-10
Q9UNZ2-5	Q99436	Q9UNZ2	Q99436	0.976725310957104	4.02541873549162e-12	8.88884685455483e-10
Q9UNZ2-5	Q15645	Q9UNZ2	Q15645	0.967066293383879	6.27569550506595e-11	6.05849235272258e-09
Q9UNZ2-5	Q6P1R4	Q9UNZ2	Q6P1R4	0.96394693991203	1.28173674137956e-10	1.01167237383322e-08
Q9UNZ2-5	Q8N9N8	Q9UNZ2	Q8N9N8	0.969582466703987	3.34944906686289e-11	3.87822268253337e-09
Q9UNZ2-5	Q6GMV2	Q9UNZ2	Q6GMV2	0.952775728671357	1.07208137316818e-09	4.80870869466399e-08
P16615	O95202	P16615	O95202	0.971621146617918	1.9352112422626e-11	2.63227225244203e-09
P16615	P35250	P16615	P35250	-0.971235759422438	2.15310908244362e-11	2.83760452268788e-09
P16615	Q9Y512	P16615	Q9Y512	0.952489766787032	1.12411022290537e-09	4.98258383747284e-08
P16615	O60725	P16615	O60725	0.984084670419437	1.96919735620381e-13	1.20843159622453e-10
P31939	Q9BSH4	P31939	Q9BSH4	-0.958123416033294	4.16903503602202e-10	2.39031108369303e-08
P31939	O43583	P31939	O43583	0.963233387237302	1.49593255324343e-10	1.13142979937063e-08
Q8WUH2	Q70Z35	Q8WUH2	Q70Z35	0.969890391718041	3.09060545856068e-11	3.66429376778904e-09
P12955	Q9ULT8	P12955	Q9ULT8	0.955657868607329	6.53742658396069e-10	3.33167906779811e-08
P12955	Q8TF46	P12955	Q8TF46	0.957330422489031	4.83194473376599e-10	2.66525790113377e-08
P12955	Q8TCG1	P12955	Q8TCG1	0.971411104878133	2.05145239324658e-11	2.74273378147907e-09
P12955	Q86V21	P12955	Q86V21	0.952775169341514	1.07218105765952e-09	4.80899412576206e-08
P12955	Q8NEB9	P12955	Q8NEB9	0.958828092705709	3.64789281512373e-10	2.1685352742989e-08
P12955	O14979	P12955	O14979	-0.966820373202876	6.6553683559387e-11	6.31746941383407e-09
P12955	P06730-2	P12955	P06730	0.987388531347026	3.0929988139493e-14	3.75663348292826e-11
P12955	Q66K64	P12955	Q66K64	0.958581982047285	3.82305385841892e-10	2.24444114791255e-08
Q8IYS2-2	Q9UEU0	Q8IYS2	Q9UEU0	0.979331955032677	1.56923919871658e-12	4.71414764241114e-10
Q8IYS2-2	O00170	Q8IYS2	O00170	-0.95382231891098	8.99092313200967e-10	4.22069362912461e-08
Q8IYS2-2	Q96RT8	Q8IYS2	Q96RT8	-0.961371917279078	2.20776911574607e-10	1.50162244919523e-08
Q8IYS2-2	O75381	Q8IYS2	O75381	0.963180861850295	1.51286416511354e-10	1.14054434689996e-08
O43847-2	O00442-2	O43847	O00442	0.955323142107894	6.93544946657456e-10	3.48036612460466e-08
O43847-2	P23526	O43847	P23526	0.979846420024014	1.28473211312142e-12	4.12426561008258e-10
O43847-2	Q4V328	O43847	Q4V328	0.97060539697853	2.55576861402466e-11	3.20432606923888e-09
O43847-2	Q99426	O43847	Q99426	0.976439057764539	4.43496991422185e-12	9.48544267151769e-10
O43847-2	O94829	O43847	O94829	0.97512206014281	6.82444647780499e-12	1.27248525132532e-09
O43847-2	P30566	O43847	P30566	0.976027491835407	5.08739760526179e-12	1.0413019724939e-09
O43847-2	Q969U7	O43847	Q969U7	0.970579653428774	2.57352152374245e-11	3.2199300989781e-09
O43847-2	Q6IA86-6	O43847	Q6IA86	0.960663672943938	2.54745424786681e-10	1.66650894791795e-08
O43847-2	Q9Y2T2	O43847	Q9Y2T2	0.95544660573644	6.78625119900227e-10	3.4243832338794e-08
O43847-2	P53609	O43847	P53609	0.954761328722269	7.65101435258511e-10	3.74490832812834e-08
O43847-2	Q99633	O43847	Q99633	0.957159128510949	4.98661705845088e-10	2.72837235374354e-08
O43847-2	O43156	O43847	O43156	0.993595387169157	1.39513650348546e-16	1.67526914211087e-12
O00442-2	Q8IYQ7	O00442	Q8IYQ7	-0.953341690317256	9.75253096180656e-10	4.48472432885898e-08
O00442-2	P22059	O00442	P22059	0.956126307649105	6.01384706539105e-10	3.13193779255512e-08
O00442-2	P54819	O00442	P54819	-0.964691580547433	1.08719902352175e-10	8.98579507459596e-09
P15880	P20290	P15880	P20290	0.986307326604311	5.95239353540389e-14	5.64509146473972e-11
P15880	P15170-3	P15880	P15170	0.957975885862366	4.28599125805791e-10	2.43903645623415e-08
P15880	Q9P260-2	P15880	Q9P260	0.961866205438291	1.99474391082886e-10	1.39464770035388e-08
P15880	Q13144	P15880	Q13144	0.966745124730316	6.77547321780563e-11	6.39840757747336e-09
Q07021	P06576	Q07021	P06576	0.952183826341511	1.1821934602188e-09	5.17367678511404e-08
Q07021	Q9BSC4	Q07021	Q9BSC4	0.95238661289281	1.1434102217909e-09	5.04549280222405e-08
Q07021	Q6PID6	Q07021	Q6PID6	-0.9712789649804	2.12766132424294e-11	2.81430586914443e-09
Q07021	Q96S52	Q07021	Q96S52	0.950354188311728	1.5871881849259e-09	6.44529269596445e-08
Q01968	O43463-2	Q01968	O43463	-0.979242459592806	1.62397426926848e-12	4.82295521609386e-10
Q01968	Q99643	Q01968	Q99643	-0.952139949715693	1.19073392389737e-09	5.20191830362322e-08
Q12979	Q5H9F3-3	Q12979	Q5H9F3	0.962775034311686	1.64941010410674e-10	1.21471692201642e-08
Q12979	O43278	Q12979	O43278	-0.976424066428033	4.45738535620679e-12	9.51723309675203e-10
Q12979	O43402	Q12979	O43402	-0.959837675309103	3.00035158865676e-10	1.87922445062242e-08
P48147	Q15750	P48147	Q15750	0.952454293745366	1.1307149673092e-09	5.00434938623865e-08
Q9NVU0	Q9H4L7-2	Q9NVU0	Q9H4L7	0.968578643518412	4.32919495333828e-11	4.65659283152975e-09
P25490	Q13535	P25490	Q13535	-0.960771828365376	2.49280900161723e-10	1.64028861226043e-08
Q9HAU5	Q66PJ3	Q9HAU5	Q66PJ3	0.955045372881363	7.2815947304827e-10	3.60906210963082e-08
Q9HAU5	Q86VN1	Q9HAU5	Q86VN1	0.974430305013865	8.48031659623041e-12	1.48054849739308e-09
Q9HAU5	Q9BTZ2	Q9HAU5	Q9BTZ2	-0.973665581597934	1.07091046622435e-11	1.74055413628693e-09
O95394-4	Q92990	O95394	Q92990	0.977399618874527	3.18849554347976e-12	7.57840705035534e-10
O95394-4	P28074	O95394	P28074	0.988192474804071	1.83070007154293e-14	2.73641991628996e-11
O95394-4	P62937	O95394	P62937	0.972792287686338	1.3864572219398e-11	2.08384598030184e-09
O95394-4	P43243	O95394	P43243	-0.974036404315108	9.57168685574577e-12	1.61151642477014e-09
O95394-4	P20839-6	O95394	P20839	0.966170966902714	7.75580949148765e-11	7.04587077174257e-09
O95394-4	P22392-2	O95394	P22392	0.979560510482087	1.43669891706887e-12	4.4424456993664e-10
O95394-4	O00487	O95394	O00487	0.968407224675519	4.51934286998578e-11	4.7998420670784e-09
O95394-4	Q05639	O95394	Q05639	0.978201370198044	2.39434385745105e-12	6.25619113374557e-10
O95394-4	P60983	O95394	P60983	0.972347132581955	1.57646130398254e-11	2.27834750373977e-09
O95394-4	Q9Y312	O95394	Q9Y312	0.981994057081279	5.25105515059431e-13	2.28215298423934e-10
O95394-4	Q9Y316-3	O95394	Q9Y316	0.961330562053643	2.22645813110053e-10	1.51071599962287e-08
Q9HCC0	P18031	Q9HCC0	P18031	0.972054854583763	1.71322131128551e-11	2.41399756340023e-09
Q9NR12	O60716-3	Q9NR12	O60716	-0.98198541384851	5.27111120175455e-13	2.28782607771955e-10
Q9NR12	Q8N442	Q9NR12	Q8N442	-0.955973174457136	6.18083535247035e-10	3.19594608252537e-08
Q9NR12	P00387-3	Q9NR12	P00387	-0.95163796170601	1.29233287003062e-09	5.52767394806852e-08
Q9NR12	Q92896-2	Q9NR12	Q92896	-0.951610047496551	1.29819731113388e-09	5.54645067900317e-08
Q9NR12	Q9P260-2	Q9NR12	Q9P260	0.966853321983951	6.60336544293721e-11	6.28118931320882e-09
Q9NR12	Q9NWS8	Q9NR12	Q9NWS8	-0.960275294161849	2.7523778839794e-10	1.76342826635714e-08
Q9NR12	Q969X5	Q9NR12	Q969X5	-0.977761267375461	2.80564781547893e-12	6.95473947210159e-10
Q9NR12	Q13144	Q9NR12	Q13144	0.962034208212473	1.92653656123094e-10	1.35980827828343e-08
Q8WW12	Q15417	Q8WW12	Q15417	0.953777573288319	9.05957112703399e-10	4.24470263152058e-08
Q8WW12	P35269	Q8WW12	P35269	0.974203089613985	9.09575963988322e-12	1.55546895553573e-09
Q8WW12	Q8WUX9	Q8WW12	Q8WUX9	0.961074937051132	2.34506709264076e-10	1.56878982930959e-08
P19838-2	Q9H497	P19838	Q9H497	-0.954940555119188	7.41606821730924e-10	3.65871315765281e-08
Q9NWH9	P48960	Q9NWH9	P48960	0.950340372121823	1.59065548867114e-09	6.45606841833268e-08
Q9Y5J1	Q969X6	Q9Y5J1	Q969X6	0.972033537112231	1.72358883767619e-11	2.4241263842857e-09
P40926	P23368	P40926	P23368	0.979709817045462	1.35549070594562e-12	4.27312535873927e-10
P40926	Q9NY27	P40926	Q9NY27	-0.972879345884365	1.35173168304981e-11	2.04655149349507e-09
P40926	O14734	P40926	O14734	0.969539615146538	3.3869274938598e-11	3.90836283518501e-09
P06396	Q6DD87	P06396	Q6DD87	0.959020422328819	3.51591464565044e-10	2.11074757824913e-08
P55058	P82930	P55058	P82930	0.959178055944186	3.41086539937257e-10	2.0647604630688e-08
P55058	Q9BVA0	P55058	Q9BVA0	-0.950008890836039	1.67584329281986e-09	6.71235063408199e-08
P55058	P45974	P55058	P45974	-0.951338467565858	1.3564725176135e-09	5.73128992136891e-08
P55058	Q96EP5	P55058	Q96EP5	0.960209274665384	2.7886031041696e-10	1.78076896204023e-08
P55058	P48444	P55058	P48444	-0.96135547185473	2.21518460609493e-10	1.5053390733278e-08
P55058	Q9UKA2	P55058	Q9UKA2	0.962371562269859	1.79568458246021e-10	1.29206240754058e-08
P55058	Q96BQ5	P55058	Q96BQ5	0.962767800743536	1.6519382072022e-10	1.21601210308942e-08
Q8NBI6	Q9BRP8	Q8NBI6	Q9BRP8	-0.953654947292703	9.25004513638309e-10	4.31151530153173e-08
Q8NBI6	P08754	Q8NBI6	P08754	0.957434441826432	4.74007183638798e-10	2.62756859428686e-08
Q9P266	O60315	Q9P266	O60315	0.959724909904858	3.06731694508854e-10	1.91016398813778e-08
Q9P270	P07195	Q9P270	P07195	0.983204518484032	3.02069290591448e-13	1.58594331836393e-10
Q9P270	Q7Z7F0	Q9P270	Q7Z7F0	0.963128592914195	1.52987861268982e-10	1.14994555633774e-08
Q9P270	Q9BTX1	Q9P270	Q9BTX1	-0.950426997876849	1.56902433198136e-09	6.38984459793092e-08
Q9P270	Q9NRP0	Q9P270	Q9NRP0	-0.953378017188682	9.69306859933811e-10	4.4639691589373e-08
P15923-3	O94964-2	P15923	O94964	0.980021217732062	1.19890619526648e-12	3.93750454674542e-10
Q96LJ7	Q8TEQ6	Q96LJ7	Q8TEQ6	-0.972163403147051	1.66126898838985e-11	2.36353269711829e-09
Q9NRS6	O43760-2	Q9NRS6	O43760	-0.967541360616872	5.59538614957608e-11	5.58534241481947e-09
Q9NRS6	Q9NPB8	Q9NRS6	Q9NPB8	0.971838317912204	1.82110601921876e-11	2.52073677981104e-09
Q96HP0	P12270	Q96HP0	P12270	0.957324079760568	4.83759661689174e-10	2.66752699882846e-08
Q9Y485	O14682	Q9Y485	O14682	0.951726409627761	1.273902957088e-09	5.46857793399645e-08
Q9H3Q1	P11137	Q9H3Q1	P11137	0.964586621646388	1.11295552368974e-10	9.1352162456696e-09
Q96F86	P54709	Q96F86	P54709	-0.952849825088348	1.05894689641196e-09	4.76543976584031e-08
Q96F86	Q9H082	Q96F86	Q9H082	-0.961114498162608	2.32635864183091e-10	1.55968125161553e-08
P51858	Q8N142	P51858	Q8N142	0.962858928316505	1.62033479200078e-10	1.19897701982729e-08
P51858	Q8WW59	P51858	Q8WW59	-0.967415219508082	5.7694343290928e-11	5.70746657883908e-09
P51858	Q96I59	P51858	Q96I59	-0.972271549847354	1.61088083240963e-11	2.31340194895574e-09
P51858	Q15031	P51858	Q15031	-0.986716630169557	4.67528256057534e-14	4.85384536288491e-11
P51858	Q6P0N0	P51858	Q6P0N0	-0.950756506642028	1.48906332676661e-09	6.14479317995337e-08
P51858	Q8TDQ7	P51858	Q8TDQ7	0.950771486391176	1.48551408254985e-09	6.13394427055871e-08
P51858	Q9H7H0-3	P51858	Q9H7H0	-0.967772045137856	5.28890089807547e-11	5.36612773954419e-09
O75475	P55011	O75475	P55011	0.962171489300216	1.87231935051835e-10	1.33173425233987e-08
Q00403	Q96C36	Q00403	Q96C36	-0.986037211440924	6.95337874858716e-14	6.23010591621937e-11
Q00403	Q99808-2	Q00403	Q99808	-0.981985359693511	5.27123707542225e-13	2.28782607771955e-10
Q00403	Q9BXS5-2	Q00403	Q9BXS5	0.98237112046979	4.43844177959025e-13	2.04259523433543e-10
Q7Z2K6	Q9NVH1	Q7Z2K6	Q9NVH1	0.972710223156998	1.41990078490215e-11	2.11843180665674e-09
Q7Z2K6	Q8NHH9	Q7Z2K6	Q8NHH9	0.967174841929892	6.11420849126601e-11	5.9478047281112e-09
Q7Z2K6	Q9Y5Y5-2	Q7Z2K6	Q9Y5Y5	0.967380019153408	5.81883771092499e-11	5.74204921206291e-09
Q9Y320	Q8N0V5-3	Q9Y320	Q8N0V5	0.951436837580064	1.33510690811573e-09	5.66352145810379e-08
Q9Y320	Q93074-2	Q9Y320	Q93074	-0.95340528557479	9.64864133414486e-10	4.44892470342683e-08
Q9Y320	Q12846	Q9Y320	Q12846	0.981789910834998	5.74299329386953e-13	2.4180873078751e-10
Q9Y320	O00411	Q9Y320	O00411	0.961384233337799	2.20222978844626e-10	1.49882762984032e-08
Q9Y320	P43121	Q9Y320	P43121	0.970590012492749	2.56636496255944e-11	3.21345847315008e-09
Q9Y320	Q9HC07	Q9Y320	Q9HC07	0.956099459143707	6.04283756612713e-10	3.14328728066275e-08
Q9Y320	O14925	Q9Y320	O14925	0.951186904026287	1.38997381216784e-09	5.83625858084999e-08
Q9BTV6	Q9NYB9	Q9BTV6	Q9NYB9	0.98334454777937	2.82623870943373e-13	1.52070514681264e-10
Q9BTV6	Q9NPH2	Q9BTV6	Q9NPH2	0.950051779699744	1.66460246522137e-09	6.67886196775554e-08
Q9BTV6	Q86WA8	Q9BTV6	Q86WA8	-0.970117150509379	2.91131356867844e-11	3.51301742650683e-09
Q86X55	P61923-4	Q86X55	P61923	0.956245234512514	5.88688301937648e-10	3.08295445231472e-08
Q86X55	P55769	Q86X55	P55769	-0.960088308151438	2.85605655783145e-10	1.81237459361378e-08
Q86X55	Q07955	Q86X55	Q07955	-0.951305575894916	1.36368251672102e-09	5.75367750252023e-08
Q86X55	Q02338	Q86X55	Q02338	-0.95822157804802	4.09276459855007e-10	2.35836459008685e-08
Q86X55	O95848	Q86X55	O95848	0.960147503369405	2.82287262328612e-10	1.79694391489e-08
Q8TEA1	Q8ND56-2	Q8TEA1	Q8ND56	0.955169573472531	7.12500597352097e-10	3.55102016023846e-08
Q8TEA1	Q9Y2Z4	Q8TEA1	Q9Y2Z4	-0.96097979878926	2.39059543919147e-10	1.59107781038685e-08
Q8TEA1	Q92558	Q8TEA1	Q92558	0.969508942336845	3.41397830061918e-11	3.93055176300146e-09
Q8TEA1	P55809	Q8TEA1	P55809	-0.9844973468765	1.59798829203278e-13	1.05439948484128e-10
Q8TEA1	O95182	Q8TEA1	O95182	-0.953600395058707	9.3358944973306e-10	4.34100918840055e-08
Q8TEA1	Q8WYA0	Q8TEA1	Q8WYA0	0.951023180950812	1.42696937103479e-09	5.95232871571973e-08
Q8TEA1	Q5T160	Q8TEA1	Q5T160	-0.974063437090523	9.49305694590262e-12	1.60265456080336e-09
Q8TEA1	Q99798	Q8TEA1	Q99798	-0.967129741459403	6.18085884499524e-11	5.99341108741513e-09
Q8TEA1	Q8IVH4	Q8TEA1	Q8IVH4	-0.952057878708626	1.20685302094431e-09	5.25320552088327e-08
Q8TEA1	P35613	Q8TEA1	P35613	-0.964350557783968	1.17283568918307e-10	9.48759309582228e-09
Q8TEA1	Q9ULM6	Q8TEA1	Q9ULM6	0.956384266220304	5.74141932415598e-10	3.02622647832371e-08
Q8TEA1	Q13608	Q8TEA1	Q13608	-0.960590138800362	2.58520031330958e-10	1.68465051611281e-08
Q8TEA1	Q2M296-3	Q8TEA1	Q2M296	0.957275543710899	4.88103703201812e-10	2.6853301884541e-08
Q8TEA1	Q96RT7	Q8TEA1	Q96RT7	0.959119062446766	3.4498548830764e-10	2.08193800534619e-08
Q8TEA1	Q4VC31	Q8TEA1	Q4VC31	-0.950809131586699	1.47662704187506e-09	6.10643487437459e-08
Q8TEA1	Q9UI43	Q8TEA1	Q9UI43	-0.95124458170821	1.37714098605175e-09	5.79624780207064e-08
Q9NVN3-1	P15531-2	Q9NVN3	P15531	0.958430846937464	3.93421046810682e-10	2.2914731451996e-08
Q9NVN3-1	Q9H1A4	Q9NVN3	Q9H1A4	0.981498322899078	6.51528683003476e-13	2.62796377355384e-10
Q9NVN3-1	Q96FW1	Q9NVN3	Q96FW1	0.974291788144452	8.85102365215994e-12	1.52596061283495e-09
Q9NVN3-1	P15735	Q9NVN3	P15735	0.951096240011209	1.41035614621895e-09	5.90018522715381e-08
Q9NPQ8	P06576	Q9NPQ8	P06576	-0.964067859340907	1.24822343249045e-10	9.92389626603559e-09
Q9NPQ8	P13489	Q9NPQ8	P13489	0.950863008919355	1.46398849598411e-09	6.06733143915277e-08
Q13501	Q15833	Q13501	Q15833	0.97611329102331	4.94487711379809e-12	1.02150879846626e-09
Q13501	P46087-4	Q13501	P46087	0.981841806419829	5.61427278232615e-13	2.38292135376914e-10
Q9BYD2	O75390	Q9BYD2	O75390	0.967891260073222	5.13632843615126e-11	5.25485575050064e-09
Q9BYD2	Q9NP81	Q9BYD2	Q9NP81	0.989364726535816	7.96024898743479e-15	1.6682086951817e-11
Q9BYD2	Q96KG9	Q9BYD2	Q96KG9	-0.974255581210385	8.95022245393792e-12	1.53809692563029e-09
Q9BYD2	Q86U44	Q9BYD2	Q86U44	-0.967844187937897	5.19610704540432e-11	5.29831291287718e-09
Q9BYD2	Q99442	Q9BYD2	Q99442	0.958603343054122	3.80756603059063e-10	2.23767468487184e-08
Q9BYD2	P45985-2	Q9BYD2	P45985	-0.950078804680618	1.65755316733521e-09	6.65755709372125e-08
Q9BYD2	O43402	Q9BYD2	O43402	0.965375540890981	9.3171780527248e-11	8.04214633154587e-09
Q9BYD2	Q9BVK6	Q9BYD2	Q9BVK6	0.957633326475541	4.5686372296507e-10	2.55707903569974e-08
Q9BYD2	Q5UCC4	Q9BYD2	Q5UCC4	0.975854952671538	5.38489101084393e-12	1.08163271114191e-09
Q9BYD2	Q8IW35	Q9BYD2	Q8IW35	-0.970020110825667	2.98689781207689e-11	3.57750278641119e-09
Q9BYD2	Q96PC5	Q9BYD2	Q96PC5	0.951728691025016	1.27343062306171e-09	5.46707329351948e-08
Q9BYD2	Q9BQ48	Q9BYD2	Q9BQ48	0.979673649122083	1.37478538470847e-12	4.31272177831838e-10
O43766	Q9BRP8	O43766	Q9BRP8	-0.961003750557241	2.37906143245351e-10	1.58550131463918e-08
O43766	O60749	O43766	O60749	-0.968496523712362	4.41939816403249e-11	4.72568241387876e-09
O43766	Q86VN1	O43766	Q86VN1	-0.958058261610721	4.22033970297526e-10	2.41161055715231e-08
O43766	Q08AM6	O43766	Q08AM6	-0.956371794814671	5.75433866601422e-10	3.0310813044586e-08
O43766	P15104	O43766	P15104	-0.950128394237357	1.64468555879149e-09	6.61911114806549e-08
O43766	Q12907	O43766	Q12907	0.967964718199773	5.04423895332321e-11	5.18862445524514e-09
O43766	Q96JI7	O43766	Q96JI7	-0.96316649895394	1.51752302899776e-10	1.14320492679775e-08
O43766	P43307	O43766	P43307	0.959113286490112	3.45369305614783e-10	2.08352284219808e-08
O43766	P45880	O43766	P45880	0.980162345690406	1.13330783790497e-12	3.79452492189903e-10
O43766	Q5VW38	O43766	Q5VW38	0.970385386836764	2.71099266331425e-11	3.34124667206129e-09
Q96RP9-2	P20585	Q96RP9	P20585	-0.963866356786486	1.30450357879809e-10	1.0248457703484e-08
Q96RP9-2	Q9BSC4	Q96RP9	Q9BSC4	0.95430440739529	8.27953047171629e-10	3.9711918514798e-08
Q96RP9-2	P11177	Q96RP9	P11177	0.97165689465874	1.91601074789522e-11	2.61372077279564e-09
Q96RP9-2	Q8WZA0-2	Q96RP9	Q8WZA0	-0.973914397672382	9.93367866881847e-12	1.65354342832986e-09
Q8TD30	Q9Y2H0	Q8TD30	Q9Y2H0	-0.971099328035675	2.23521710711113e-11	2.91414536220149e-09
Q9Y5B8	Q9H501	Q9Y5B8	Q9H501	-0.950543926922472	1.54023224724783e-09	6.30233657674617e-08
Q9Y5B8	Q86T24	Q9Y5B8	Q86T24	0.95509357242327	7.22047403171388e-10	3.58623372241882e-08
Q9NZJ0	O60678	Q9NZJ0	O60678	0.970209605860875	2.84085708971136e-11	3.4537099492588e-09
Q9NZJ0	Q12768	Q9NZJ0	Q12768	0.953008098031821	1.0313592297179e-09	4.6742216473141e-08
Q9NZJ0	Q6NW29	Q9NZJ0	Q6NW29	0.953832974871172	8.97464183348654e-10	4.21488687920367e-08
P62269	P54578	P62269	P54578	0.95791548325132	4.33469409460299e-10	2.45951406402653e-08
P11388-4	Q9NVP1	P11388	Q9NVP1	0.969178931856061	3.71715572819896e-11	4.17760168633447e-09
Q8ND56-2	P28331-2	Q8ND56	P28331	-0.974930077355221	7.25293845520774e-12	1.3284360838713e-09
Q8ND56-2	Q8NFH5	Q8ND56	Q8NFH5	-0.950480060193897	1.55590100447728e-09	6.35038864995584e-08
Q8ND56-2	O15144	Q8ND56	O15144	0.950991017259739	1.43433701824982e-09	5.97544273686132e-08
Q8ND56-2	O15173-2	Q8ND56	O15173	-0.954513477001871	7.98658257052438e-10	3.86656833209283e-08
Q8ND56-2	Q6P1A2	Q8ND56	Q6P1A2	-0.950950643565915	1.44363213322393e-09	6.00449722232201e-08
Q8ND56-2	Q13405	Q8ND56	Q13405	-0.967452242641372	5.71786760543488e-11	5.67075123528235e-09
Q9NZW5	P00813	Q9NZW5	P00813	-0.967554117794839	5.57804152204504e-11	5.57338587818522e-09
Q5JSZ5	Q8IU81	Q5JSZ5	Q8IU81	0.960988315573088	2.38648860243486e-10	1.58911084830255e-08
Q5JSZ5	Q9NQS1	Q5JSZ5	Q9NQS1	0.983254709925572	2.94969144121332e-13	1.56230807595074e-10
Q5JSZ5	Q9BV81	Q5JSZ5	Q9BV81	-0.952123064443259	1.19403487079796e-09	5.21263578376084e-08
P19174-2	Q86VS8	P19174	Q86VS8	0.952421491874207	1.13685238618575e-09	5.02416749146211e-08
P19174-2	Q9NYB9	P19174	Q9NYB9	0.972189153903439	1.64914806084995e-11	2.35139214860794e-09
P19174-2	Q9BXY0	P19174	Q9BXY0	-0.974740875819235	7.69800234491267e-12	1.38479202316455e-09
P19174-2	Q9NSI6	P19174	Q9NSI6	-0.985980313556277	7.18203764664097e-14	6.35622494777527e-11
P19174-2	Q7Z569	P19174	Q7Z569	0.964912113394668	1.03476768919095e-10	8.67111518486994e-09
P19174-2	Q8TF46	P19174	Q8TF46	0.954143184375679	8.51177906203886e-10	4.05361749456231e-08
P19174-2	Q8NEB9	P19174	Q8NEB9	0.975298409639323	6.45048201309752e-12	1.22395085667052e-09
P19174-2	O00264	P19174	O00264	-0.972012091712706	1.7340737519435e-11	2.43405140865637e-09
P19174-2	Q92747	P19174	Q92747	0.975761868612077	5.55160401151827e-12	1.10480324960338e-09
P19174-2	Q01469	P19174	Q01469	0.967580505873476	5.54231303145816e-11	5.547163859294e-09
Q9UDX5	O60725	Q9UDX5	O60725	0.954066355849157	8.6244341674563e-10	4.09283594914721e-08
Q969V6	P06576	Q969V6	P06576	-0.962608253970633	1.7085642604396e-10	1.24620010160188e-08
Q969V6	P13489	Q969V6	P13489	0.971672952666982	1.90744011304195e-11	2.60536619255715e-09
Q969V6	Q96S52	Q969V6	Q96S52	-0.959292279570303	3.33646319351044e-10	2.03161989257818e-08
Q969V6	P51159	Q969V6	P51159	-0.961013225625088	2.37451209855981e-10	1.58332020101089e-08
Q9ULH7-5	Q8TCS8	Q9ULH7	Q8TCS8	-0.971896875318349	1.79136226945361e-11	2.49100256862537e-09
Q9ULH7-5	P56537	Q9ULH7	P56537	-0.968558740277981	4.35090865611515e-11	4.67376624552067e-09
Q9ULH7-5	Q9BXB4	Q9ULH7	Q9BXB4	0.957006597496992	5.12795721420768e-10	2.78505957628319e-08
Q9ULH7-5	Q14137	Q9ULH7	Q14137	-0.987197343501412	3.48654684862526e-14	4.05156632674513e-11
Q9ULH7-5	Q9UPS6	Q9ULH7	Q9UPS6	0.965477824357923	9.10218930761573e-11	7.904344308565e-09
Q9ULH7-5	Q9BQP7	Q9ULH7	Q9BQP7	-0.9794235217466	1.51491095530687e-12	4.60501395225258e-10
Q9ULH7-5	P17152	Q9ULH7	P17152	-0.950426627377869	1.56911630091036e-09	6.39015274316442e-08
Q03154	Q05639	Q03154	Q05639	0.95028016829437	1.60584123535985e-09	6.50230943587333e-08
Q9NVH1	Q12907	Q9NVH1	Q12907	0.955704776622294	6.48326883364626e-10	3.31099302871428e-08
Q9NVH1	Q9Y6W5	Q9NVH1	Q9Y6W5	-0.974594397163422	8.05875176128404e-12	1.42953811895342e-09
Q9NVH1	P43307	Q9NVH1	P43307	0.951989237772327	1.22047985262459e-09	5.29704874078559e-08
Q96EB6	P14324	Q96EB6	P14324	0.965523192968511	9.00822210334129e-11	7.84652609235506e-09
Q96EB6	Q96G28	Q96EB6	Q96G28	0.966846505011419	6.61409548397441e-11	6.28874018537673e-09
Q8IU81	Q9NP81	Q8IU81	Q9NP81	-0.967158390810776	6.13844732592065e-11	5.96472193431845e-09
Q8IU81	Q96KG9	Q8IU81	Q96KG9	0.953326616368143	9.77729808540106e-10	4.49304726781577e-08
Q8IU81	Q86U44	Q8IU81	Q86U44	0.96263300766803	1.69966943788099e-10	1.24145259167162e-08
Q8IU81	Q8TD19	Q8IU81	Q8TD19	0.975302242292973	6.4425572061391e-12	1.22287341239882e-09
Q8IU81	O43402	Q8IU81	O43402	-0.984638811446589	1.48564919948897e-13	1.00824779633403e-10
Q8IU81	Q8IW35	Q8IU81	Q8IW35	0.964384716100454	1.16400107694151e-10	9.43647220762399e-09
Q8IU81	Q13627	Q8IU81	Q13627	0.983412526808611	2.73584671607904e-13	1.49048390608353e-10
Q96HS1	Q8WUM0	Q96HS1	Q8WUM0	0.96297272582235	1.58160990967188e-10	1.17785626506855e-08
Q96HS1	Q9H9Q2	Q96HS1	Q9H9Q2	-0.963342264961562	1.46136070821061e-10	1.11248216977126e-08
Q96HS1	Q9UBF6	Q96HS1	Q9UBF6	-0.9539006520558	8.87183516200271e-10	4.1793244417408e-08
Q96HS1	Q96JB2	Q96HS1	Q96JB2	-0.957696973195224	4.51492770451696e-10	2.53490187944372e-08
Q96HS1	O75880	Q96HS1	O75880	0.982238030522363	4.71173290821252e-13	2.12421781496589e-10
Q96HS1	Q8N668	Q96HS1	Q8N668	-0.96282879621026	1.63072592242263e-10	1.20444856186764e-08
Q96HS1	Q7Z6M4	Q96HS1	Q7Z6M4	0.96091303301171	2.4230040930847e-10	1.60668891782708e-08
Q96HS1	Q8IWF6	Q96HS1	Q8IWF6	-0.964912445254117	1.0346904814132e-10	8.67054235301799e-09
Q96HS1	Q9UK23	Q96HS1	Q9UK23	0.95430566189333	8.27774516224322e-10	3.97056904634708e-08
Q9UBZ9	Q12792	Q9UBZ9	Q12792	-0.974993245415515	7.10943244837767e-12	1.30955023997167e-09
Q9UBZ9	Q13084	Q9UBZ9	Q13084	0.956111046370488	6.03031101373218e-10	3.13838525170266e-08
Q9Y2Q9	Q8TCS8	Q9Y2Q9	Q8TCS8	0.97169629320766	1.89504219956151e-11	2.5931673776353e-09
Q9Y2Q9	P82932	Q9Y2Q9	P82932	0.973078889707102	1.2749865035199e-11	1.96590146506768e-09
Q9Y2Q9	Q9NR31	Q9Y2Q9	Q9NR31	-0.95252949668913	1.1167527672781e-09	4.95811930789875e-08
Q9Y2Q9	Q9BQP7	Q9Y2Q9	Q9BQP7	0.966282963378069	7.5554282182449e-11	6.91464054139868e-09
Q9Y2Q9	Q9Y6I9	Q9Y2Q9	Q9Y6I9	0.960034578723905	2.88647006305256e-10	1.8266172313236e-08
Q9Y2Q9	Q13404-1	Q9Y2Q9	Q13404	-0.970587828008905	2.56787266791631e-11	3.21462744324649e-09
Q9HAV4	P55201-2	Q9HAV4	P55201	-0.974374601231892	8.62773271567547e-12	1.49891023127484e-09
Q9HAV4	Q16401	Q9HAV4	Q16401	0.950251611767914	1.61308828843719e-09	6.52397161715082e-08
Q9HAV4	Q6ZT12-4	Q9HAV4	Q6ZT12	0.962797056369873	1.64173422263511e-10	1.21056980887713e-08
Q9HAV4	P52888	Q9HAV4	P52888	0.961228653393433	2.27310146064778e-10	1.53366672773951e-08
Q9HAV4	P53999	Q9HAV4	P53999	0.982317947717032	4.54592056146566e-13	2.07422959856116e-10
Q9HAV4	Q9Y262	Q9HAV4	Q9Y262	0.962709656884858	1.67238218174888e-10	1.22705581801633e-08
Q9HAV4	Q9H2P9-5	Q9HAV4	Q9H2P9	0.967018435787343	6.34806563193802e-11	6.10807721472071e-09
Q9HAV4	P56556	Q9HAV4	P56556	-0.974874144122982	7.38211140825362e-12	1.34525724870073e-09
Q9HAV4	Q92905	Q9HAV4	Q92905	0.976330383806455	4.59971472359227e-12	9.72229816730919e-10
Q9HAV4	Q13405	Q9HAV4	Q13405	-0.950692931366593	1.50420883036095e-09	6.19116606332026e-08
Q8WUM0	Q9BRJ2	Q8WUM0	Q9BRJ2	0.982664328575506	3.88469756084461e-13	1.87157888668079e-10
Q8WUM0	Q9NR45	Q8WUM0	Q9NR45	-0.98564223129859	8.68115320125129e-14	7.15829132391641e-11
Q8WUM0	Q03426	Q8WUM0	Q03426	-0.974412105864679	8.52823575896332e-12	1.48632225112264e-09
Q8WUM0	Q9Y6M9	Q8WUM0	Q9Y6M9	0.969900124979186	3.08271643365322e-11	3.6578393988842e-09
Q8WUM0	A3KMH1	Q8WUM0	A3KMH1	0.965290899415988	9.49841805148414e-11	8.15465708990858e-09
Q8WUM0	Q96KB5-2	Q8WUM0	Q96KB5	-0.954713369030449	7.71497230957339e-10	3.76817600722402e-08
Q8WUM0	Q9BUZ4	Q8WUM0	Q9BUZ4	0.97323765486421	1.21666801360007e-11	1.90236872138699e-09
Q8WUM0	Q13247	Q8WUM0	Q13247	0.972216617680486	1.63630588267806e-11	2.33877045600395e-09
Q8WUM0	Q15056	Q8WUM0	Q15056	-0.988706245871729	1.28454778831548e-14	2.19906907363574e-11
Q8WUM0	Q10713	Q8WUM0	Q10713	0.978069986041929	2.51122190592863e-12	6.45990993882332e-10
Q8WUM0	P49821	Q8WUM0	P49821	0.979926126166836	1.24495332008889e-12	4.03667550208467e-10
Q8WUM0	P53384	Q8WUM0	P53384	-0.970223238828501	2.83059478862284e-11	3.44447359851263e-09
Q8WUM0	Q96I51	Q8WUM0	Q96I51	0.962928183360955	1.59667041046526e-10	1.18591742375103e-08
Q8WUM0	Q9HA47-4	Q8WUM0	Q9HA47	-0.960414155329381	2.67751919548736e-10	1.72831603235942e-08
Q8WUM0	P49356	Q8WUM0	P49356	-0.965101879421689	9.91429002192903e-11	8.40909631198162e-09
Q9Y296	O60343	Q9Y296	O60343	0.955817003327232	6.35527931172682e-10	3.26252521480162e-08
Q9Y296	O60547	Q9Y296	O60547	0.966016861829681	8.03909476707119e-11	7.22916496104901e-09
Q9Y296	O00399	Q9Y296	O00399	0.961546957763422	2.13017054356901e-10	1.4627693067672e-08
O43760-2	Q12972	O43760	Q12972	-0.960295091802659	2.74159501739254e-10	1.75838236487972e-08
O95218	Q9Y3E5	O95218	Q9Y3E5	-0.969134764563005	3.75946098280312e-11	4.21097147971925e-09
O95218	Q6PID6	O95218	Q6PID6	0.951134719579225	1.40167395090837e-09	5.87261406441944e-08
Q8NBX0	P08754	Q8NBX0	P08754	0.970502480751731	2.62738628144486e-11	3.2681488724276e-09
Q8NBX0	Q9H1E5	Q8NBX0	Q9H1E5	0.950686929379619	1.50564557856591e-09	6.19577828434398e-08
Q96T76-8	Q8N142	Q96T76	Q8N142	0.965980407220832	8.10741178046746e-11	7.27274471953658e-09
Q96T76-8	O60942	Q96T76	O60942	0.966539524105459	7.11331931094221e-11	6.62641456698386e-09
Q96T76-8	Q9H063	Q96T76	Q9H063	0.952664299402104	1.09210040554417e-09	4.87539528366488e-08
Q9Y2Z4	O60832	Q9Y2Z4	O60832	0.95329904278864	9.82274427638454e-10	4.50851676953833e-08
Q9Y2Z4	O75390	Q9Y2Z4	O75390	0.957305202341925	4.85445199212284e-10	2.67454106534771e-08
Q9Y2Z4	Q9NP81	Q9Y2Z4	Q9NP81	0.972257874732187	1.61717785031957e-11	2.31986832078641e-09
Q9Y2Z4	Q8TD19	Q9Y2Z4	Q8TD19	-0.964956054486217	1.02458827446989e-10	8.61026400371748e-09
Q9Y2Z4	P10515	Q9Y2Z4	P10515	0.965830400178512	8.39388336530535e-11	7.45730435593974e-09
Q9Y2Z4	Q8IW35	Q9Y2Z4	Q8IW35	-0.974760737929949	7.65018746355852e-12	1.37881734013514e-09
Q9Y2Z4	Q8N0V3	Q9Y2Z4	Q8N0V3	0.958225079214657	4.09006683574425e-10	2.35727212566161e-08
Q9Y2Z4	A8MTT3	Q9Y2Z4	A8MTT3	0.970448983586216	2.66530060993507e-11	3.30062367182238e-09
Q96EY7	Q9Y2X0	Q96EY7	Q9Y2X0	-0.980473480336449	9.99649849357636e-13	3.49373450605867e-10
Q96EY7	Q9BZE1	Q96EY7	Q9BZE1	0.963611203522808	1.37893197036268e-10	1.0668774843031e-08
Q96EY7	Q9BRU9	Q96EY7	Q9BRU9	0.953949117075283	8.79884440679921e-10	4.15415711035576e-08
Q96EY7	Q9Y221	Q96EY7	Q9Y221	0.951596096120808	1.30113699566077e-09	5.55594211603546e-08
P55263	Q16222	P55263	Q16222	0.962417898693666	1.77833105623141e-10	1.28286498710119e-08
P55263	Q92845	P55263	Q92845	0.963356582520421	1.4568666723418e-10	1.11002691259069e-08
P55263	Q9Y4X5	P55263	Q9Y4X5	0.98678362320134	4.49088626768487e-14	4.72906916800239e-11
P55263	Q9NWV4	P55263	Q9NWV4	0.960867932339544	2.4451122806564e-10	1.61726100404558e-08
P55263	Q9H8U3	P55263	Q9H8U3	0.986716024697577	4.67697881428613e-14	4.85437358340002e-11
P55263	P11177	P55263	P11177	-0.961432431301123	2.18066826946088e-10	1.48805477447641e-08
P55263	P49840	P55263	P49840	0.954802059844718	7.59705914038446e-10	3.72545920885964e-08
P55263	Q9Y305-4	P55263	Q9Y305	-0.985504244562012	9.3674433288692e-14	7.49951512357287e-11
P55263	Q9UKK9	P55263	Q9UKK9	0.985902928494422	7.50355946686102e-14	6.53455313278954e-11
Q6NVY1	Q8WVJ2	Q6NVY1	Q8WVJ2	-0.954819428931877	7.57415178078924e-10	3.71728618691105e-08
Q6NVY1	P15531-2	Q6NVY1	P15531	-0.961622869513444	2.09726319268703e-10	1.44631767052326e-08
Q6NVY1	P51965	Q6NVY1	P51965	-0.961287152303225	2.24622371424039e-10	1.52034790135525e-08
Q6NVY1	P60842	Q6NVY1	P60842	-0.952987934804277	1.03483863247118e-09	4.68560198559948e-08
Q6NVY1	Q7L576	Q6NVY1	Q7L576	-0.984703454314999	1.43665521302893e-13	9.87145233769327e-11
Q6NVY1	Q9NRG9	Q6NVY1	Q9NRG9	0.964620613031424	1.10455657597692e-10	9.08663861120716e-09
Q6NVY1	Q13625-3	Q6NVY1	Q13625	-0.952267665266537	1.16602256094556e-09	5.12043707822143e-08
Q6NVY1	P52907	Q6NVY1	P52907	-0.966634293337176	6.95581210099887e-11	6.51982373879238e-09
Q6NVY1	Q96FW1	Q6NVY1	Q96FW1	-0.968390310209436	4.53849410768327e-11	4.81386840877476e-09
Q6NVY1	Q9Y5N6	Q6NVY1	Q9Y5N6	-0.958926307901731	3.5799676642002e-10	2.13877695993838e-08
Q6NVY1	Q8IX18	Q6NVY1	Q8IX18	-0.958532277346024	3.8593048259582e-10	2.25956346251759e-08
Q6NVY1	Q96BT7-4	Q6NVY1	Q96BT7	-0.973601239987829	1.09180140706345e-11	1.76377120619612e-09
Q6NVY1	Q5T447	Q6NVY1	Q5T447	-0.959748014489359	3.05349133720166e-10	1.90369565810395e-08
Q6NVY1	Q9Y3D3	Q6NVY1	Q9Y3D3	0.972721332372757	1.4153326933746e-11	2.11372247312929e-09
Q6NVY1	Q96DP5	Q6NVY1	Q96DP5	0.961873329435185	1.99180950789835e-10	1.39323480603801e-08
P09669	Q9BWH2	P09669	Q9BWH2	0.953081779350771	1.01873106332288e-09	4.63231981120911e-08
Q04864	Q6NYC8	Q04864	Q6NYC8	0.958621944736563	3.79412338854837e-10	2.23199680769759e-08
Q04864	Q9BXS5-2	Q04864	Q9BXS5	0.950048059447716	1.66557490879655e-09	6.68174345780719e-08
Q07889	Q8IWA0	Q07889	Q8IWA0	-0.972477157660231	1.51874862115327e-11	2.21996214011718e-09
Q07889	O14656	Q07889	O14656	-0.984797753461414	1.36771620633204e-13	9.56431585617848e-11
Q07889	Q92688	Q07889	Q92688	0.966462195351802	7.24413448195219e-11	6.71211814696218e-09
Q07889	Q86WA8	Q07889	Q86WA8	-0.967542932833487	5.59324603098272e-11	5.58385172323579e-09
Q07889	Q96BM9	Q07889	Q96BM9	-0.971163282591465	2.19639379268384e-11	2.87813944551385e-09
Q07889	Q7L0Y3	Q07889	Q7L0Y3	-0.974212726091735	9.0688880577665e-12	1.55231747113687e-09
Q07889	P62318	Q07889	P62318	-0.957283988971565	4.87345409641939e-10	2.68213725642892e-08
Q07889	Q9NPB8	Q07889	Q9NPB8	0.982290644029286	4.6019877619973e-13	2.09211571282431e-10
Q07889	Q9NZJ6	Q07889	Q9NZJ6	-0.985898471003881	7.5224565476459e-14	6.54517845723298e-11
O43865	P11216	O43865	P11216	0.954259250371465	8.34401817509151e-10	3.99362893907597e-08
O43865	Q9BVC3	O43865	Q9BVC3	0.962510956625947	1.74392060944651e-10	1.26481730670429e-08
O43865	Q8NI08	O43865	Q8NI08	0.962816602123955	1.63494755501181e-10	1.20679151889617e-08
Q13616	P55201-2	Q13616	P55201	-0.954371993902077	8.18382222256422e-10	3.9369942441234e-08
Q13616	P46108	Q13616	P46108	0.956317866722942	5.81049546373424e-10	3.0531918172855e-08
Q13616	P52888	Q13616	P52888	0.950222820061329	1.62042381026083e-09	6.54583105315864e-08
Q13616	P53999	Q13616	P53999	0.973272953969102	1.20402268441594e-11	1.88815565002011e-09
Q13616	Q9Y262	Q13616	Q9Y262	0.958145311076218	4.1519165282352e-10	2.38315073852996e-08
Q13616	Q9H2P9-5	Q13616	Q9H2P9	0.977589852512919	2.98178865201979e-12	7.2418673534715e-10
Q13616	P56556	Q13616	P56556	-0.976820830779083	3.8963072484505e-12	8.69495996246436e-10
Q13616	Q92905	Q13616	Q92905	0.956943654106129	5.18729135822289e-10	2.80887815169406e-08
P33992	Q8N302	P33992	Q8N302	0.977706269960183	2.86114452244397e-12	7.04639452425359e-10
P33992	Q9Y3A6	P33992	Q9Y3A6	-0.968770262827838	4.12493029859111e-11	4.49788609338331e-09
Q9Y3B7	P23368	Q9Y3B7	P23368	0.988447632248578	1.53836932043186e-14	2.46201028065748e-11
Q9Y3B7	Q9UHD2	Q9Y3B7	Q9UHD2	-0.967974956838255	5.03151846043753e-11	5.17937075481586e-09
Q9Y3B7	O94885	Q9Y3B7	O94885	-0.956518904978742	5.60354425163784e-10	2.97263114664288e-08
Q9Y3B7	Q9NY27	Q9Y3B7	Q9NY27	-0.985275043928486	1.06124280584893e-13	8.11009210150152e-11
Q9Y3B7	Q9Y2K2	Q9Y3B7	Q9Y2K2	-0.967248634761158	6.00650668951154e-11	5.87244708664755e-09
Q96LA8	Q6P087	Q96LA8	Q6P087	-0.979258875088472	1.61381160453375e-12	4.80240426507663e-10
O60832	O15382	O60832	O15382	0.956940122828564	5.19063778104696e-10	2.8102553652188e-08
O60832	Q8IZ21-2	O60832	Q8IZ21	-0.950043395716304	1.66679466818512e-09	6.68550709935565e-08
O60832	O15511	O60832	O15511	-0.970264759039488	2.79953906654656e-11	3.41706552348901e-09
O60832	O75683	O60832	O75683	0.980478234661476	9.97719223309163e-13	3.48963158311096e-10
O60832	O14950	O60832	O14950	-0.950703889036007	1.50158887310516e-09	6.18305773530552e-08
O60832	P84085	O60832	P84085	-0.95735149525258	4.81320845740735e-10	2.657616060386e-08
O60832	Q6UX71	O60832	Q6UX71	0.964539463062777	1.12470010222748e-10	9.2053598185483e-09
O60832	Q8NEF9	O60832	Q8NEF9	0.955735430833784	6.44808832145214e-10	3.29777270678005e-08
O60832	Q9Y2Q5-2	O60832	Q9Y2Q5	0.951263325451867	1.37299290343843e-09	5.78340324704048e-08
O60832	Q9NPJ8-3	O60832	Q9NPJ8	0.964640393625451	1.09969444680378e-10	9.05930415471508e-09
O60832	Q8IY95	O60832	Q8IY95	0.974143321814141	9.26398060111394e-12	1.57538315467322e-09
P23786	Q8N142	P23786	Q8N142	-0.95385591368334	8.93968054080115e-10	4.2027682659128e-08
P23786	Q96I59	P23786	Q96I59	0.979394336394048	1.53204603979599e-12	4.6383741800037e-10
P23786	Q9NZM5	P23786	Q9NZM5	0.974197479308832	9.11143610035175e-12	1.55713068333536e-09
P23786	Q9Y3A6	P23786	Q9Y3A6	0.954025014651684	8.68558878953366e-10	4.11438480352753e-08
P23786	Q8TDQ7	P23786	Q8TDQ7	-0.959879016473818	2.97612224195784e-10	1.86794540073314e-08
P23786	O75306	P23786	O75306	0.973983888479562	9.72606449075414e-12	1.62905449526751e-09
P23786	Q14156	P23786	Q14156	0.958817611335413	3.6552075179318e-10	2.17162752980285e-08
P23786	Q96EK9	P23786	Q96EK9	-0.967329178769286	5.89084256352059e-11	5.7934615699913e-09
Q8IX12	Q14997	Q8IX12	Q14997	-0.956294882512499	5.83457416419527e-10	3.06250211529924e-08
Q8IX12	P13693	Q8IX12	P13693	-0.953904363067603	8.86622762325536e-10	4.17736569015761e-08
Q16706	Q8IV38	Q16706	Q8IV38	-0.971287119265258	2.12288804923634e-11	2.80994566126463e-09
Q16706	O00116	Q16706	O00116	0.961055007901721	2.35454112432033e-10	1.57366607080975e-08
Q16706	Q6ZN30	Q16706	Q6ZN30	0.966637732918657	6.95015312679595e-11	6.51595309313113e-09
Q16706	Q9NUQ2	Q16706	Q9NUQ2	0.954715389017489	7.71226914411927e-10	3.76716555686051e-08
Q16706	Q96A26	Q16706	Q96A26	0.965811197422089	8.43118460301112e-11	7.48069373620955e-09
Q9BRJ2	Q68EM7	Q9BRJ2	Q68EM7	-0.950520819238028	1.54588545387412e-09	6.31944734162365e-08
Q9BRJ2	Q8WVJ2	Q9BRJ2	Q8WVJ2	-0.985078293380647	1.17940565552819e-13	8.68573095565207e-11
Q9BRJ2	Q7L576	Q9BRJ2	Q7L576	-0.968991725751302	3.89936464982806e-11	4.32070610413691e-09
Q9BRJ2	Q9NRG9	Q9BRJ2	Q9NRG9	0.985182231109057	1.11562712038506e-13	8.38419865502617e-11
Q9BRJ2	Q15311	Q9BRJ2	Q15311	-0.96589870386541	8.26236692219617e-11	7.37316430545122e-09
Q9BRJ2	O43318	Q9BRJ2	O43318	-0.967875937011368	5.15572158401026e-11	5.26875681074952e-09
Q9BRJ2	Q9Y3D3	Q9BRJ2	Q9Y3D3	0.979772133340763	1.3228006546298e-12	4.20429333301995e-10
Q5T280	P20585	Q5T280	P20585	-0.951742387249652	1.27059819731296e-09	5.45809380334686e-08
Q5T280	Q9BSC4	Q5T280	Q9BSC4	0.987412855455041	3.04582696672591e-14	3.73057164446797e-11
Q5T280	Q13177	Q5T280	Q13177	-0.983155267189193	3.09181077285122e-13	1.60933887457333e-10
Q5T280	P11177	Q5T280	P11177	0.972214963269814	1.63707701563314e-11	2.33954288547719e-09
Q5T280	P49840	Q5T280	P49840	-0.957146015987647	4.99863281183419e-10	2.73298562917009e-08
Q5T280	Q8WZA0-2	Q5T280	Q8WZA0	-0.979411340417338	1.52204231466773e-12	4.61845326131976e-10
Q6P1M0	Q96C23	Q6P1M0	Q96C23	-0.951772894453358	1.264308897939e-09	5.43762067268319e-08
Q6P1M0	Q9BZE1	Q6P1M0	Q9BZE1	0.962229917362506	1.8496503778003e-10	1.3201347898281e-08
P40227	P14324	P40227	P14324	0.958063541481054	4.21616179500845e-10	2.40992590201649e-08
P40227	Q5H9R7-5	P40227	Q5H9R7	0.964576791292711	1.11539486122322e-10	9.14956677176689e-09
P40227	Q9UI26-2	P40227	Q9UI26	0.958751080360473	3.70193647868011e-10	2.19148828947554e-08
P40227	P34949	P40227	P34949	0.950787571193967	1.48171120701079e-09	6.12220177612977e-08
Q9UQ35	Q9P2N5	Q9UQ35	Q9P2N5	0.98078536651609	8.7969227632858e-13	3.20736373504847e-10
Q9UQ35	Q5T5U3	Q9UQ35	Q5T5U3	0.959747027142261	3.05408104620405e-10	1.90399668121942e-08
O15530	Q8IZ21-2	O15530	Q8IZ21	0.952404874784797	1.13997258550936e-09	5.03440323070991e-08
O15530	P04843	O15530	P04843	-0.961314468711696	2.23376810145506e-10	1.51423945983582e-08
O15530	Q00688	O15530	Q00688	0.956285027592451	5.84492494441221e-10	3.06662913983984e-08
O15530	Q7Z422	O15530	Q7Z422	0.971417286594042	2.04794628159856e-11	2.73935467868184e-09
O15530	Q9UJ41-3	O15530	Q9UJ41	0.968095300853373	4.88408566712346e-11	5.06936103707075e-09
O15530	Q5TBB1	O15530	Q5TBB1	0.951435032681258	1.33549627297971e-09	5.66479301670855e-08
O15530	P21953	O15530	P21953	-0.968594096207284	4.3124018470933e-11	4.64334661868321e-09
Q9ULT8	Q13085-4	Q9ULT8	Q13085	0.957241701891157	4.91152650003428e-10	2.69789302742484e-08
Q9ULT8	Q9ULA0	Q9ULT8	Q9ULA0	0.97867270783605	2.01317362396777e-12	5.57507561460364e-10
Q9ULT8	Q6NW29	Q9ULT8	Q6NW29	0.965962260875985	8.14160678755818e-11	7.29540458634214e-09
Q9ULT8	Q9NWU1	Q9ULT8	Q9NWU1	-0.973280683550375	1.20126904020137e-11	1.88530078339301e-09
Q15393	P61923-4	Q15393	P61923	-0.956760988845959	5.3628797854189e-10	2.87845077423343e-08
Q15393	P55769	Q15393	P55769	0.956346760212847	5.78034884537356e-10	3.04119985766471e-08
Q15393	Q07955	Q15393	Q07955	0.969109102682886	3.78423329358376e-11	4.23052124746276e-09
Q15393	Q02338	Q15393	Q02338	0.958081093198373	4.20229917076732e-10	2.40421807856157e-08
Q15393	O95848	Q15393	O95848	-0.960456422325403	2.65508841493696e-10	1.71769011248434e-08
Q15393	Q96LD8	Q15393	Q96LD8	-0.953385609846009	9.68068034761712e-10	4.45961591646027e-08
Q9UIM3	Q92990	Q9UIM3	Q92990	0.963755943907009	1.33626987688562e-10	1.04288280519459e-08
Q9UIM3	P28074	Q9UIM3	P28074	0.966973022913828	6.41741042602109e-11	6.15508909673038e-09
Q9UIM3	P62937	Q9UIM3	P62937	0.965580060889732	8.89163241586812e-11	7.77188177015122e-09
Q9UIM3	O94979	Q9UIM3	O94979	0.952293944654321	1.1609935588874e-09	5.10381969302649e-08
Q9UIM3	P22392-2	Q9UIM3	P22392	0.971201365057455	2.17355646861838e-11	2.85730179235409e-09
Q9UIM3	Q05639	Q9UIM3	Q05639	0.966192700346653	7.71656636497233e-11	7.02076739022138e-09
Q9UIM3	P60983	Q9UIM3	P60983	0.971130860396559	2.21600139272379e-11	2.89649413171454e-09
Q9UIM3	Q9Y312	Q9UIM3	Q9Y312	0.983186015906778	3.04724087790236e-13	1.59456785520403e-10
O60287	Q92625	O60287	Q92625	-0.956821298321326	5.30434334914369e-10	2.85563552150979e-08
A5YKK6	P30419	A5YKK6	P30419	0.950126354159347	1.6452132038393e-09	6.62073548185819e-08
A5YKK6	Q8N3Z3	A5YKK6	Q8N3Z3	-0.957945868747449	4.31013427244718e-10	2.44910301834965e-08
A5YKK6	Q96CU9	A5YKK6	Q96CU9	-0.969059017219594	3.83299278950454e-11	4.26861916158579e-09
A5YKK6	Q9NV96	A5YKK6	Q9NV96	-0.969232917068674	3.66601065583324e-11	4.13641831391777e-09
A5YKK6	Q7Z7H8-2	A5YKK6	Q7Z7H8	-0.952474931554518	1.12686830745173e-09	4.99191122687971e-08
A5YKK6	P61009	A5YKK6	P61009	-0.960913340438833	2.42285399291008e-10	1.60661656811906e-08
P83436	O60716-3	P83436	O60716	-0.959528020310989	3.187363327431e-10	1.96471878272377e-08
P83436	Q8N442	P83436	Q8N442	-0.970204951577961	2.84436805103682e-11	3.45675598382686e-09
P83436	Q96JB2	P83436	Q96JB2	0.971111782370642	2.22761018571284e-11	2.90740004107264e-09
P83436	Q13526	P83436	Q13526	0.985559821663082	9.08552952408351e-14	7.36407099381965e-11
P83436	Q13144	P83436	Q13144	0.962749909080113	1.65820577855514e-10	1.21946226181497e-08
P83436	Q7Z6M4	P83436	Q7Z6M4	-0.972882494822733	1.35048999213087e-11	2.0453546823622e-09
Q9BW19	Q9H7L9	Q9BW19	Q9H7L9	0.953401612577675	9.65461525193716e-10	4.45087286294676e-08
Q6NYC8	Q9HCE3	Q6NYC8	Q9HCE3	-0.978642124019536	2.03618989991859e-12	5.61651196906394e-10
Q15691	Q15555	Q15691	Q15555	0.961018799602226	2.37183936552743e-10	1.58197300484952e-08
Q15691	Q5VSL9	Q15691	Q5VSL9	0.951642521148847	1.29137717880323e-09	5.52484028839173e-08
Q15691	O95347	Q15691	O95347	0.993800073979809	1.07657177821815e-16	1.44973090615908e-12
Q15691	Q4V328	Q15691	Q4V328	0.95911025888746	3.45570640929092e-10	2.08436528676198e-08
Q15691	Q12904-2	Q15691	Q12904	0.984349667010549	1.72311075812984e-13	1.10673792761028e-10
Q15691	Q99707	Q15691	Q99707	0.966097792581014	7.88921886106047e-11	7.13399948203317e-09
Q15691	Q9BYD6	Q15691	Q9BYD6	-0.975100156864254	6.87218927921124e-12	1.27867490216954e-09
Q15691	Q9BPY3	Q15691	Q9BPY3	0.974791042198518	7.57773400227618e-12	1.36977754124291e-09
Q15691	P14927	Q15691	P14927	-0.957436074038285	4.73864242572828e-10	2.62698429153448e-08
Q15691	Q6IA86-6	Q15691	Q6IA86	0.976806332765113	3.9156680383564e-12	8.72455430183254e-10
Q15691	Q9BU61	Q15691	Q9BU61	-0.969667040523393	3.27653969684998e-11	3.81805375837016e-09
Q15691	P51798	Q15691	P51798	-0.966678151813178	6.88395393295868e-11	6.47156791795986e-09
Q15691	Q9Y2T2	Q15691	Q9Y2T2	0.963987134954378	1.27051058339009e-10	1.00522461683313e-08
Q15691	Q9BSV6	Q15691	Q9BSV6	0.981174081323653	7.47915802684916e-13	2.87605651746679e-10
Q15691	P53609	Q15691	P53609	0.968841180663371	4.05149202020233e-11	4.44007152310782e-09
Q15691	Q99633	Q15691	Q99633	0.971941733861957	1.76886423249611e-11	2.46887992192088e-09
Q15691	O43156	Q15691	O43156	0.962618144324308	1.70500547658774e-10	1.24435314745887e-08
Q15691	Q96GY0	Q15691	Q96GY0	0.955029348489334	7.3020143786545e-10	3.61663089483718e-08
Q15555	P28482	Q15555	P28482	0.956890356986209	5.23799877212942e-10	2.82917505767308e-08
Q15555	O95182	Q15555	O95182	-0.974759867835808	7.65227663718721e-12	1.37905436353564e-09
Q15555	Q5T160	Q15555	Q5T160	-0.983206274371475	3.0181840400204e-13	1.58511929461856e-10
Q15555	Q99798	Q15555	Q99798	-0.954451744411657	8.07212833452398e-10	3.89687635297829e-08
Q15555	Q9NVQ4-2	Q15555	Q9NVQ4	0.952700995481857	1.08547208606994e-09	4.85310140028101e-08
Q15555	Q13084	Q15555	Q13084	-0.965217635140987	9.65776936719883e-11	8.25385867742713e-09
Q15555	Q13608	Q15555	Q13608	-0.982388183320623	4.40442602592191e-13	2.03333950199462e-10
Q15555	Q96EL3	Q15555	Q96EL3	-0.954098102197041	8.57772757941692e-10	4.07657413823976e-08
Q9UPY8	Q9NT62	Q9UPY8	Q9NT62	0.954502516715101	8.00171289156472e-10	3.87186064132585e-08
Q9UPY8	O75431	Q9UPY8	O75431	-0.953251635498002	9.90130977069176e-10	4.53534646984104e-08
Q9UPY8	Q9H9Q2	Q9UPY8	Q9H9Q2	0.981547854088341	6.37804000430442e-13	2.59088081438579e-10
Q9UPY8	P61160	Q9UPY8	P61160	0.974871483794218	7.38830488945677e-12	1.34602706905782e-09
Q9UPY8	Q96JB2	Q9UPY8	Q96JB2	0.961248209159642	2.26408542127121e-10	1.52912612057735e-08
Q9UPY8	Q8N668	Q9UPY8	Q8N668	0.956065475856033	6.07970645634308e-10	3.15728392296775e-08
Q96PM9	Q9Y2D4	Q96PM9	Q9Y2D4	0.985518249073913	9.29569515803042e-14	7.46693491219959e-11
P17844	Q16539	P17844	Q16539	-0.966316595206896	7.49614290225196e-11	6.87537794215323e-09
P17844	P15882	P17844	P15882	-0.964526832760775	1.12786388356956e-10	9.22339604311554e-09
P17844	Q96BJ3	P17844	Q96BJ3	-0.976352589427692	4.56562462556975e-12	9.6743465024833e-10
P17844	P54274	P17844	P54274	0.951403912820446	1.3422252112945e-09	5.68640578465729e-08
Q92841	P49589-3	Q92841	P49589	-0.95362213569395	9.30159831921903e-10	4.32902696100784e-08
Q92841	P62861	Q92841	P62861	-0.977991705274022	2.58320124835297e-12	6.58165689915955e-10
Q9ULL5	Q9BZK7	Q9ULL5	Q9BZK7	0.95175438087365	1.26812237821545e-09	5.45009868378185e-08
Q16630-2	Q9NX74	Q16630	Q9NX74	-0.951813324664142	1.25601563564626e-09	5.4112869732042e-08
P52209	P43155	P52209	P43155	-0.973270075838898	1.20504941709363e-11	1.88916309360556e-09
P52209	Q5JRX3-2	P52209	Q5JRX3	-0.955670108317508	6.52325736832757e-10	3.32629920241851e-08
P52209	P41227	P52209	P41227	0.963127549120389	1.53022007655929e-10	1.15012961213138e-08
P52209	P50613	P52209	P50613	0.951446021170107	1.33312729182312e-09	5.657475219681e-08
Q99439	Q92995	Q99439	Q92995	0.978801121062096	1.91899425423852e-12	5.40020238108963e-10
Q99439	P51790-2	Q99439	P51790	-0.964056444660637	1.25135407503765e-10	9.94198372391229e-09
Q99439	O75427	Q99439	O75427	-0.974647395607656	7.92655981781262e-12	1.41322680856733e-09
Q15417	P82930	Q15417	P82930	-0.967588338120663	5.53174692347762e-11	5.53972707625475e-09
Q15417	Q96EP5	Q15417	Q96EP5	-0.966587474910934	7.03324051259527e-11	6.57312670783089e-09
Q15417	Q12972	Q15417	Q12972	0.956303566825089	5.82546612166413e-10	3.05906513581884e-08
Q15417	Q96BQ5	Q15417	Q96BQ5	-0.958300554603471	4.03228582878154e-10	2.33325769391828e-08
Q9NPI6	Q9BZK7	Q9NPI6	Q9BZK7	0.961056735508589	2.35371852716503e-10	1.57320909675478e-08
Q5T440	Q9BTE6-3	Q5T440	Q9BTE6	-0.966527653536593	7.13326567776561e-11	6.63997701771618e-09
Q5T440	O15498	Q5T440	O15498	-0.960028158366307	2.89012309891098e-10	1.82835453674632e-08
Q5T440	Q8WV93	Q5T440	Q8WV93	0.959975508119266	2.92023209094092e-10	1.8421172808365e-08
Q5T440	Q9BSD7	Q5T440	Q9BSD7	-0.965789180213687	8.47413060301072e-11	7.50761508865626e-09
Q5T440	Q9BY41	Q5T440	Q9BY41	-0.952009679752273	1.21640771471425e-09	5.28408730599884e-08
O00299	Q9Y5S2	O00299	Q9Y5S2	0.97649063955501	4.35859316092821e-12	9.37668750335956e-10
O00299	Q13596-3	O00299	Q13596	0.9517353674403	1.27204923223619e-09	5.462638632226e-08
Q9Y696	P43034	Q9Y696	P43034	0.987449556840669	2.97584157461311e-14	3.67472283141747e-11
Q9Y696	Q9NY33	Q9Y696	Q9NY33	0.971799364919283	1.84112960380779e-11	2.54061866954256e-09
Q9Y696	Q13427	Q9Y696	Q13427	-0.956416625864094	5.70801510499218e-10	3.01320666785571e-08
Q9Y696	Q9UJX5-3	Q9Y696	Q9UJX5	0.980350304211166	1.05081927766541e-12	3.60976231349693e-10
Q9Y696	Q9Y6B7	Q9Y696	Q9Y6B7	0.953276523936824	9.85999562329321e-10	4.52130073466711e-08
Q9Y696	Q13309	Q9Y696	Q13309	0.981011796308256	8.00669624218872e-13	3.01102184298561e-10
Q08AD1	Q16222	Q08AD1	Q16222	0.958909273926567	3.59166871127725e-10	2.14394313281245e-08
Q08AD1	Q86UT6	Q08AD1	Q86UT6	-0.951124896413885	1.4038859326902e-09	5.87963154888561e-08
Q08AD1	Q92845	Q08AD1	Q92845	0.958611647160811	3.80155989137296e-10	2.23518390530012e-08
Q08AD1	Q9H8U3	Q08AD1	Q9H8U3	0.962252068350986	1.84111893795122e-10	1.3156221243306e-08
Q08AD1	P49840	Q08AD1	P49840	0.984682311705345	1.45252187652315e-13	9.9399304313077e-11
Q08AD1	Q14155-5	Q08AD1	Q14155	0.952317789945273	1.15644670382725e-09	5.08869423643856e-08
Q08AD1	P60002	Q08AD1	P60002	0.958725618475844	3.71995713413138e-10	2.1995640488988e-08
Q02241	Q13009	Q02241	Q13009	-0.957419113847995	4.75351365087836e-10	2.63301631943842e-08
P46379-3	Q99426	P46379	Q99426	0.962758965711199	1.65503059478402e-10	1.21772583355576e-08
P46379-3	P30566	P46379	P30566	0.986332568583523	5.86563677918877e-14	5.59767054182306e-11
P46379-3	Q969U7	P46379	Q969U7	0.98504853108672	1.19824511437776e-13	8.77967013509603e-11
P46379-3	Q5TFE4	P46379	Q5TFE4	0.978941643848382	1.82036206246739e-12	5.21165221607115e-10
P46379-3	O43156	P46379	O43156	0.956993720819515	5.14004721822537e-10	2.78997962913306e-08
Q96JB3	Q5VT52	Q96JB3	Q5VT52	0.963111408326904	1.53550879078798e-10	1.15294386051291e-08
P57737-3	P51587	P57737	P51587	-0.960060211079892	2.87192588602864e-10	1.81975803417943e-08
O95456	P62714	O95456	P62714	0.950192016126873	1.62830411870618e-09	6.56953898271169e-08
O95456	P30419	O95456	P30419	0.952724934081419	1.08116700840664e-09	4.83896954303079e-08
O95456	P61923-4	O95456	P61923	0.969015604142113	3.87569879544141e-11	4.30226873984987e-09
O95456	O43242	O95456	O43242	0.991521392474325	1.3075522780762e-15	5.72824607199291e-12
O95456	Q9Y5P6-2	O95456	Q9Y5P6	0.976114643523501	4.94265867213953e-12	1.02122275653479e-09
O95456	P54578	O95456	P54578	0.971830780106186	1.82496589988474e-11	2.52426470202546e-09
O95456	Q99436	O95456	Q99436	0.984370275382693	1.70515227599762e-13	1.09898539078031e-10
O95456	Q9H1D9	O95456	Q9H1D9	0.971400918189046	2.05724144514065e-11	2.74794998965893e-09
O95456	Q15645	O95456	Q15645	0.980990745497434	8.07745064503951e-13	3.02994152076439e-10
O95456	O00232	O95456	O00232	0.976515737941919	4.32184713432231e-12	9.32332354659902e-10
O95456	Q8NBJ5	O95456	Q8NBJ5	-0.965204925343283	9.68564926644899e-11	8.27104880816922e-09
O95456	Q8N9N8	O95456	Q8N9N8	0.965834692189249	8.38556585458772e-11	7.45209426315185e-09
O95456	Q6GMV2	O95456	Q6GMV2	0.990938951073011	2.22075578571154e-15	7.80487727397489e-12
O95456	Q7L5D6	O95456	Q7L5D6	0.960576495168348	2.59225708922196e-10	1.68808711277179e-08
O95456	O95848	O95456	O95848	0.958161499903466	4.13929877799015e-10	2.37783879230529e-08
O43175	P50990	O43175	P50990	0.986026246166707	6.99694402183346e-14	6.25183608862138e-11
O43175	Q86WA6	O43175	Q86WA6	-0.964049356393634	1.25330157714842e-10	9.95369227803569e-09
Q12769	Q99487	Q12769	Q99487	0.96609663923925	7.89133751040478e-11	7.13519098251691e-09
Q12769	P49336	Q12769	P49336	-0.964173882329836	1.21946960077247e-10	9.75868985146923e-09
Q12769	Q9UHN1	Q12769	Q9UHN1	0.962863731805421	1.61868363959739e-10	1.19808095334144e-08
Q9UGT4	Q13085-4	Q9UGT4	Q13085	-0.950167293686634	1.6346527423285e-09	6.58883178470093e-08
Q9UGT4	Q9ULA0	Q9UGT4	Q9ULA0	-0.955641377523709	6.55655973233718e-10	3.33889715831513e-08
Q9UGT4	O60547	Q9UGT4	O60547	-0.958769565371945	3.68890137913407e-10	2.18582523059181e-08
Q9H9Z2	P08243	Q9H9Z2	P08243	0.95607776093062	6.06635569172548e-10	3.15232211722495e-08
O00308	Q8N8A6	O00308	Q8N8A6	0.951270606977868	1.37138439996005e-09	5.77836061568131e-08
O00308	Q9Y2H0	O00308	Q9Y2H0	-0.966349306700437	7.43886931014442e-11	6.83853026180841e-09
Q9UJ70-2	Q96JK2	Q9UJ70	Q96JK2	0.984176321217162	1.8808253207822e-13	1.17126067411091e-10
Q9UJ70-2	Q8NBU5	Q9UJ70	Q8NBU5	-0.980953230408732	8.20489767813328e-13	3.0621570674654e-10
Q9UJ70-2	P51809	Q9UJ70	P51809	-0.961607129391893	2.10404982118526e-10	1.44966325971079e-08
Q9UJ70-2	O75306	Q9UJ70	O75306	-0.950779553626048	1.48360571353105e-09	6.12811733370176e-08
Q9UJ70-2	Q96CB9	Q9UJ70	Q96CB9	-0.961221077413731	2.27660270452902e-10	1.53545072069644e-08
Q16881	Q07864	Q16881	Q07864	0.972142404758684	1.67121040911629e-11	2.37359260486909e-09
Q14997	Q9Y5B0	Q14997	Q9Y5B0	0.954118411006293	8.54796398111702e-10	4.06623536046857e-08
Q14997	P13693	Q14997	P13693	0.966993476544651	6.38609673965266e-11	6.13367824873313e-09
Q14997	Q13347	Q14997	Q13347	0.955323912641968	6.93450954208359e-10	3.47999247333047e-08
Q14997	Q16836-2	Q14997	Q16836	-0.960080592624497	2.86040669044859e-10	1.8143848828048e-08
Q14997	O00471	Q14997	O00471	0.955119527896498	7.18774586591702e-10	3.57393855495511e-08
Q14997	Q8N543	Q14997	Q8N543	0.981420453235896	6.73627279170672e-13	2.68460740662697e-10
Q14997	P62495	Q14997	P62495	0.97653877664338	4.28835492232921e-12	9.27199611947008e-10
Q9P0M6	Q9H5H4	Q9P0M6	Q9H5H4	0.97386548610519	1.00821177200444e-11	1.67048219545458e-09
Q9NZC9	Q9UNX4	Q9NZC9	Q9UNX4	-0.981046259661414	7.89202842627637e-13	2.98213583409333e-10
Q9NZC9	Q8IXH7	Q9NZC9	Q8IXH7	0.9567957315437	5.32909020962325e-10	2.8652651803529e-08
Q9NZC9	Q9H467	Q9NZC9	Q9H467	0.956754133852102	5.36956870658597e-10	2.88104671388203e-08
P62424	P62906	P62424	P62906	0.960802408330506	2.47754492800539e-10	1.63289291098634e-08
Q5T3I0-3	Q15334	Q5T3I0	Q15334	-0.953531250318053	9.44570401222826e-10	4.37993020593567e-08
Q5T3I0-3	Q6DCA0	Q5T3I0	Q6DCA0	-0.955704978870365	6.48303617588118e-10	3.3109212985126e-08
P36776	O43314	P36776	O43314	-0.956210285368615	5.92394963454744e-10	3.09760807925118e-08
P36776	Q92552-2	P36776	Q92552	0.973085435195451	1.27253485581245e-11	1.96353790974037e-09
P36776	Q86VW0	P36776	Q86VW0	-0.952113951865782	1.19581961847323e-09	5.21834637619975e-08
P36776	Q9H9J2	P36776	Q9H9J2	0.97196326319809	1.75815436565971e-11	2.45827379531723e-09
P36776	Q9UII2	P36776	Q9UII2	0.980198699536825	1.11692646317141e-12	3.75815969178618e-10
P36776	Q5TDH0	P36776	Q5TDH0	-0.96707084270253	6.26885362005595e-11	6.05367657488768e-09
P36776	P21397	P36776	P21397	0.960427403419378	2.67047084168266e-10	1.72516463529404e-08
P36776	P28749	P36776	P28749	-0.953631724024835	9.2865074581565e-10	4.32388839744896e-08
P36776	P49902	P36776	P49902	-0.989688654123119	6.22156670843189e-15	1.43077355953595e-11
Q32M88	P40123	Q32M88	P40123	0.958257657825756	4.06503809769538e-10	2.34701849477695e-08
Q32M88	Q8WV41	Q32M88	Q8WV41	0.961826231148622	2.01127943691545e-10	1.40303933510641e-08
O94776	Q8NHV4-3	O94776	Q8NHV4	0.956341464194033	5.78586434213784e-10	3.04340724328861e-08
O96019	Q92485	O96019	Q92485	-0.957422699770621	4.75036601901569e-10	2.63177865146736e-08
Q9UKG1	Q9HB07	Q9UKG1	Q9HB07	0.963709356007763	1.34987430286075e-10	1.05064714371553e-08
Q9UKG1	Q9Y371-2	Q9UKG1	Q9Y371	0.977710644449948	2.85669551824126e-12	7.03872032467312e-10
Q9UKG1	Q9Y5P4-3	Q9UKG1	Q9Y5P4	0.960175387955393	2.80735764947865e-10	1.78964289962941e-08
Q9UKG1	Q9BZE2	Q9UKG1	Q9BZE2	0.963743083083413	1.34001345570304e-10	1.04506363034052e-08
Q9UKG1	Q8IYB5-2	Q9UKG1	Q8IYB5	0.958551374071053	3.8453418235766e-10	2.25375053704404e-08
O95470	P23368	O95470	P23368	0.952744885476543	1.07759034173685e-09	4.82693683443198e-08
O95470	Q8IZ81	O95470	Q8IZ81	0.954123982300845	8.53981469115485e-10	4.06340430575499e-08
P55265-4	P38606	P55265	P38606	0.961099556938798	2.33340901169531e-10	1.56313014892244e-08
P16298-4	Q9BWH6	P16298	Q9BWH6	0.956865710194706	5.26159352494262e-10	2.83845347051749e-08
P16298-4	A3KMH1	P16298	A3KMH1	-0.955599451940377	6.60542192668433e-10	3.35708890577292e-08
P16298-4	P27694	P16298	P27694	0.960712680478135	2.52256541133381e-10	1.65469040703488e-08
P16298-4	Q13247	P16298	Q13247	-0.955180073052595	7.11190378585944e-10	3.54627591952893e-08
P16298-4	Q15056	P16298	Q15056	0.952846600615043	1.05951554493368e-09	4.76729814319797e-08
P16298-4	P49821	P16298	P49821	-0.951692075758733	1.28102977482361e-09	5.49186550164053e-08
P16298-4	P53384	P16298	P53384	0.964659936440414	1.0949090905049e-10	9.03089169044176e-09
P16298-4	Q9HA47-4	P16298	Q9HA47	0.977749630801219	2.81731101139195e-12	6.97315432435047e-10
P50990	P17707	P50990	P17707	0.968964597246955	3.92640448455743e-11	4.34224635362795e-09
P50990	Q9BVC3	P50990	Q9BVC3	0.952376842752992	1.145253063277e-09	5.05160992280255e-08
P50990	P13693	P50990	P13693	0.988445004114254	1.54115869035982e-14	2.46506521171017e-11
P50990	Q13347	P50990	Q13347	0.972550338163333	1.48708444800423e-11	2.18813886394116e-09
P50990	O00471	P50990	O00471	0.954847023522708	7.53788205238561e-10	3.70417026742906e-08
P50990	Q8N543	P50990	Q8N543	0.964061043158993	1.25009204783795e-10	9.93493752840286e-09
P50990	P62495	P50990	P62495	0.972987432936222	1.30967567114129e-11	2.00254655230676e-09
P50990	P14678-3	P50990	P14678	-0.95638459292904	5.74108122068617e-10	3.02611338167889e-08
P13073	Q02978	P13073	Q02978	0.9643312121963	1.17786504840661e-10	9.5175523049368e-09
O15382	Q12933-2	O15382	Q12933	-0.976711779302886	4.04400766626639e-12	8.91597583672189e-10
O15382	O75695	O15382	O75695	0.955841162690129	6.32801619534475e-10	3.25213313871985e-08
O15382	Q16658	O15382	Q16658	-0.979601852966931	1.41379838037625e-12	4.39242638273011e-10
O15382	Q86VW0	O15382	Q86VW0	-0.967376532377527	5.82375138250633e-11	5.74517491869069e-09
O15382	Q93052	O15382	Q93052	-0.965659562058498	8.73084560037181e-11	7.66883103523033e-09
O15382	Q96MU7	O15382	Q96MU7	0.961554920262843	2.1266978589512e-10	1.46103483104648e-08
O15382	Q8IXH7	O15382	Q8IXH7	-0.951210632380472	1.38468190196737e-09	5.81967484753992e-08
Q15653	Q8NFH3	Q15653	Q8NFH3	-0.964408211896957	1.15795790401692e-10	9.40146910273659e-09
P06576	Q96EY1	P06576	Q96EY1	0.967787457383082	5.26895643681016e-11	5.35173840639056e-09
P06576	P49354	P06576	P49354	-0.974330583632079	8.74579860460908e-12	1.51319751243662e-09
P06576	Q96BN8	P06576	Q96BN8	-0.973566057503171	1.10337438154538e-11	1.77706144291346e-09
Q12933-2	Q8IYQ7	Q12933	Q8IYQ7	-0.978956847344523	1.80996097625279e-12	5.1915457033397e-10
Q12933-2	P83916	Q12933	P83916	-0.961218702404659	2.27770128319558e-10	1.5359664358044e-08
Q12933-2	Q8IVH4	Q12933	Q8IVH4	-0.967478763443757	5.68117620390065e-11	5.64574933876474e-09
Q12933-2	Q9NQE9	Q12933	Q9NQE9	-0.953403656793784	9.65129005537589e-10	4.44979003644087e-08
Q12933-2	P48553	Q12933	P48553	0.961608659011635	2.10338946078733e-10	1.44934586102119e-08
Q12933-2	Q96DU7	Q12933	Q96DU7	0.967931781960245	5.08534931707871e-11	5.21876077050372e-09
Q13619	P60002	Q13619	P60002	0.962712632135159	1.6713307279203e-10	1.22657366575427e-08
Q9HCE1	P11216	Q9HCE1	P11216	-0.956848805489972	5.27783010465644e-10	2.84487097492725e-08
P30520	Q9H267	P30520	Q9H267	0.950015756993906	1.67403930118931e-09	6.70714015604642e-08
P30520	P62861	P30520	P62861	0.953358517898138	9.72494705598983e-10	4.47512713501616e-08
Q8N142	Q96I59	Q8N142	Q96I59	-0.953960146595125	8.78230658813763e-10	4.14825802255722e-08
Q8N142	Q15031	Q8N142	Q15031	-0.969742881765825	3.21233933445134e-11	3.76588195266263e-09
Q9BYG4	Q86UU1-2	Q9BYG4	Q86UU1	0.96501018458977	1.01216851627887e-10	8.53531772252093e-09
Q9BYG4	Q96DE0	Q9BYG4	Q96DE0	0.950849747136414	1.46709068161914e-09	6.07714216079381e-08
O95696-2	Q969S3	O95696	Q969S3	-0.953283542154776	9.84837271719731e-10	4.5172117203704e-08
P55201-2	P43155	P55201	P43155	0.95235282238609	1.14979477039054e-09	5.06677331962615e-08
P55201-2	P41227	P55201	P41227	-0.97560476532077	5.84320323569366e-12	1.14404927409416e-09
P55201-2	O75787	P55201	O75787	0.952844678014839	1.0598547294557e-09	4.7683754254854e-08
P55201-2	P50613	P55201	P50613	-0.951406928322954	1.34157189176672e-09	5.684387577468e-08
P55201-2	Q9Y6Y8	P55201	Q9Y6Y8	-0.956685357508756	5.43708188019381e-10	2.907654122163e-08
P55201-2	P35914	P55201	P35914	0.989349214388191	8.05321796066346e-15	1.67926358434651e-11
P55201-2	Q99598	P55201	Q99598	-0.972086193662515	1.69807864525421e-11	2.39964869987681e-09
P55201-2	Q9Y5U2	P55201	Q9Y5U2	-0.955962420031211	6.19271300622778e-10	3.20045790482701e-08
P62266	O60678	P62266	O60678	0.9841113613096	1.94309469245502e-13	1.19717957277997e-10
P62266	Q9BRT8	P62266	Q9BRT8	0.971364124475933	2.07826999462955e-11	2.76778718209812e-09
Q9H993	O43242	Q9H993	O43242	0.96602340492533	8.02688607019854e-11	7.22183157430186e-09
Q9H993	Q9Y5P6-2	Q9H993	Q9Y5P6	0.963574914478102	1.38981236393165e-10	1.07308412988811e-08
Q9H993	P54578	Q9H993	P54578	0.986772569761303	4.52086546576657e-14	4.74989728029406e-11
Q9H993	Q9H1D9	Q9H993	Q9H1D9	0.9723975395342	1.55386471130037e-11	2.25616279242662e-09
Q9H993	Q9UHB4-2	Q9H993	Q9UHB4	0.973397195849463	1.16042222958648e-11	1.84037087888765e-09
Q9H993	O00232	Q9H993	O00232	0.960711738354789	2.52304187148131e-10	1.65491431343469e-08
Q9H993	O43399-7	Q9H993	O43399	0.966726917550741	6.80481614050021e-11	6.41782918811916e-09
P62253	Q15046-2	P62253	Q15046	0.961128151271071	2.31993233178613e-10	1.55657113791833e-08
Q99848	P35080	Q99848	P35080	-0.957032328189866	5.10387262606282e-10	2.77531013593131e-08
Q99848	Q96SZ6	Q99848	Q96SZ6	0.985576788904015	9.00095374355848e-14	7.31882745304151e-11
Q99848	Q14527	Q99848	Q14527	0.966923163447007	6.49430466868173e-11	6.2067932713392e-09
Q99848	O15484	Q99848	O15484	0.950284710454755	1.60469114403825e-09	6.49883547632762e-08
Q99848	P39687	Q99848	P39687	-0.956621446801567	5.50047997724014e-10	2.93302607201314e-08
Q99848	Q9ULJ6	Q99848	Q9ULJ6	-0.962872074108811	1.6158195376848e-10	1.19653138026953e-08
Q99848	Q92974	Q99848	Q92974	-0.984354484918092	1.71889762343292e-13	1.10503944767489e-10
Q8N0Z3	P49366	Q8N0Z3	P49366	-0.967641830200694	5.46005165563944e-11	5.48851518529852e-09
Q9UPQ7	O75132	Q9UPQ7	O75132	0.952711395339114	1.08359996423139e-09	4.84692084028621e-08
Q9BQ61	Q9NQS1	Q9BQ61	Q9NQS1	0.982712260629411	3.80016764932409e-13	1.8460071243882e-10
Q9BQ61	Q9BV81	Q9BQ61	Q9BV81	-0.968692905708246	4.20635760588201e-11	4.56146667787449e-09
P43155	Q93034	P43155	Q93034	-0.971423969589184	2.04416173706258e-11	2.73573434446814e-09
P43155	P19883	P43155	P19883	0.954785281085741	7.61924517714304e-10	3.73334002728636e-08
P43155	Q9Y237-2	P43155	Q9Y237	-0.983360927949532	2.80422277227069e-13	1.51317998107208e-10
P43155	Q99571-2	P43155	Q99571	0.954664008989379	7.7812831540288e-10	3.79214265627045e-08
O00161	Q9NPF4	O00161	Q9NPF4	-0.954675694931546	7.76553947440381e-10	3.78657941731368e-08
P60510	Q16222	P60510	Q16222	0.97691156627259	3.77702463697917e-12	8.51289372389837e-10
P60510	Q86UT6	P60510	Q86UT6	-0.953131715216757	1.01024929570836e-09	4.60360068144307e-08
P60510	Q9Y4X5	P60510	Q9Y4X5	0.986909448038298	4.16166735070859e-14	4.52033609107203e-11
P60510	Q9NWV4	P60510	Q9NWV4	0.950636347642437	1.51780127240096e-09	6.23362602935558e-08
P60510	P07737	P60510	P07737	0.954235056633517	8.37874819399387e-10	4.00578045106695e-08
P60510	P49840	P60510	P49840	0.951831264555098	1.25235089538835e-09	5.39939165180454e-08
P60510	Q9UKK9	P60510	Q9UKK9	0.988004877934183	2.0755290220696e-14	2.94952842338407e-11
P60510	P51159	P60510	P51159	-0.963002256267609	1.57169356850625e-10	1.17244516004702e-08
P60510	Q9Y5V0	P60510	Q9Y5V0	0.961043342930778	2.36010193752995e-10	1.57637193124195e-08
P62714	P43034	P62714	P43034	0.973233337606429	1.21822252318302e-11	1.90400937203342e-09
P62714	Q9NY33	P62714	Q9NY33	0.969536007114358	3.39009974101438e-11	3.91090903755971e-09
Q5VSL9	P55809	Q5VSL9	P55809	-0.977389770182435	3.19952930295208e-12	7.59661632010719e-10
Q5VSL9	Q99798	Q5VSL9	Q99798	-0.964075773084915	1.24605698072887e-10	9.912155089386e-09
Q5VSL9	Q96RT7	Q5VSL9	Q96RT7	0.953365177919245	9.71404866293089e-10	4.47139297516683e-08
O60216	O14929	O60216	O14929	-0.974880508640694	7.36731262514419e-12	1.34322658792452e-09
O95478	Q9NP81	O95478	Q9NP81	0.974239949831054	8.99334775948241e-12	1.54313988712226e-09
O95478	Q96KG9	O95478	Q96KG9	-0.983692143750267	2.39004048166259e-13	1.36787640595509e-10
O95478	Q86U44	O95478	Q86U44	-0.98401659717241	2.03716182375691e-13	1.23496712660051e-10
O95478	O43402	O95478	O43402	0.970010836449629	2.99421040138364e-11	3.58334849717173e-09
O95478	Q8IW35	O95478	Q8IW35	-0.955594561507678	6.61114207348217e-10	3.35904004278537e-08
O95478	Q96PC5	O95478	Q96PC5	0.950023750196575	1.6719413215577e-09	6.70096757649404e-08
O95478	Q13627	O95478	Q13627	-0.970204641246186	2.84460228450562e-11	3.45695489453395e-09
O95478	Q9BQ48	O95478	Q9BQ48	0.954222890978997	8.39625943039115e-10	4.0120968983891e-08
Q92990	P62937	Q92990	P62937	0.976920745779682	3.76513652893867e-12	8.49452200019044e-10
Q92990	P20839-6	Q92990	P20839	0.963818456310011	1.31820301730738e-10	1.03269459745224e-08
Q92990	P22392-2	Q92990	P22392	0.965227854128593	9.63540399461965e-11	8.23977793128216e-09
Q92990	Q05639	Q92990	Q05639	0.974821323995423	7.50593301159098e-12	1.36090339837015e-09
Q92990	P60983	Q92990	P60983	0.97339760947	1.16027940898909e-11	1.84020284216836e-09
Q92990	Q9Y312	Q92990	Q9Y312	0.966934173214994	6.47725645427467e-11	6.19518289276638e-09
Q92990	Q9Y316-3	Q92990	Q9Y316	0.979525876283995	1.45613217507735e-12	4.48399885380641e-10
Q14934-2	Q92783	Q14934	Q92783	0.957033413804823	5.10285863153769e-10	2.77496665618121e-08
Q14934-2	P98082	Q14934	P98082	0.954229651017212	8.38652510733276e-10	4.00855968740439e-08
Q14934-2	Q5JVS0	Q14934	Q5JVS0	0.972577738015527	1.47537795877547e-11	2.17602758949845e-09
Q8IXB1	Q10472	Q8IXB1	Q10472	0.962183903875274	1.86748258871828e-10	1.32928432610632e-08
Q8IXB1	P54687	Q8IXB1	P54687	-0.978772059535251	1.9399645466195e-12	5.43703065122836e-10
Q8IXB1	Q9H0V9-2	Q8IXB1	Q9H0V9	0.963054350025174	1.55433246445504e-10	1.16312922673478e-08
Q8TAA5	Q13315	Q8TAA5	Q13315	-0.971676380107426	1.90561512275862e-11	2.60361747501548e-09
Q8TAA5	P05186	Q8TAA5	P05186	0.950771116775031	1.48560156934567e-09	6.13421504293206e-08
Q8TAA5	O75616	Q8TAA5	O75616	0.977134195183879	3.49775706984607e-12	8.07888507923608e-10
Q8TAA5	Q15397	Q8TAA5	Q15397	0.985398011604295	9.92763591200572e-14	7.79020697419238e-11
Q8TAA5	Q86VP3-2	Q8TAA5	Q86VP3	-0.955080888592999	7.23651464265514e-10	3.59239046576584e-08
P10155	O75787	P10155	O75787	-0.950540795520777	1.54099727772785e-09	6.30455444296935e-08
P10155	Q92995	P10155	Q92995	0.952828508424864	1.06271110429881e-09	4.7773329084572e-08
P10155	Q9P0N9	P10155	Q9P0N9	0.953992024122069	8.73466094838076e-10	4.13181743052254e-08
P10155	A6NHX0	P10155	A6NHX0	0.977708235560872	2.85914469240542e-12	7.0428147261219e-10
P10155	Q86VP3-2	P10155	Q86VP3	0.975872611080712	5.35376280225371e-12	1.07731396460972e-09
P43034	Q6GYQ0-6	P43034	Q6GYQ0	0.977801227141257	2.76591682039935e-12	6.88875480595657e-10
P43034	Q9Y546	P43034	Q9Y546	0.955054819049187	7.2695809165536e-10	3.60473951182514e-08
P43034	Q5JPI9	P43034	Q5JPI9	0.953399166665826	9.65859517146225e-10	4.45218396595647e-08
P43034	Q7Z7F7-2	P43034	Q7Z7F7	-0.95825878260579	4.06417636485591e-10	2.34668780330212e-08
Q9BS26	Q6P1R4	Q9BS26	Q6P1R4	-0.958601935375331	3.80858498580259e-10	2.23815941218103e-08
Q9BS26	P24752	Q9BS26	P24752	0.972449169596147	1.53101320553182e-11	2.23262705048053e-09
Q9BS26	Q8NBJ5	Q9BS26	Q8NBJ5	0.959270216954871	3.35072302756986e-10	2.03799157106864e-08
Q9NXA8	P48730	Q9NXA8	P48730	-0.955255484615284	7.01841404474182e-10	3.51154777899328e-08
Q9NXA8	Q9Y6W5	Q9NXA8	Q9Y6W5	-0.955005038795257	7.33308702170362e-10	3.62792230077514e-08
Q96M27	P57081	Q96M27	P57081	0.960947047202312	2.40644583128347e-10	1.59868978098731e-08
Q6NXE6	O14929	Q6NXE6	O14929	0.964475024220227	1.14092276972415e-10	9.29906697902179e-09
Q6NXE6	O75821	Q6NXE6	O75821	0.962183383773941	1.86768500334076e-10	1.32939460527817e-08
Q6NXE6	P61289-2	Q6NXE6	P61289	0.979978906292669	1.21920809558775e-12	3.98152538863612e-10
Q9BQG2	P20585	Q9BQG2	P20585	-0.953514649567948	9.47223454140732e-10	4.38896895667357e-08
Q9BQG2	Q9Y4X5	Q9BQG2	Q9Y4X5	-0.969379891512414	3.52986472917941e-11	4.02536585176196e-09
Q9BQG2	Q9BSC4	Q9BQG2	Q9BSC4	0.963342020648171	1.46143749867909e-10	1.11252766242301e-08
Q9BQG2	P11177	Q9BQG2	P11177	0.977017846080303	3.64137026165129e-12	8.30273393009525e-10
Q9BQG2	P49840	Q9BQG2	P49840	-0.951008478129854	1.4303332099275e-09	5.96292068730128e-08
Q9BQG2	Q8WZA0-2	Q9BQG2	Q8WZA0	-0.972385753273367	1.55912283044365e-11	2.26151860563759e-09
Q9BQG2	Q9Y305-4	Q9BQG2	Q9Y305	0.95740879820133	4.76257859121586e-10	2.63682263534326e-08
Q9BQG2	Q14155-5	Q9BQG2	Q14155	-0.961037850258689	2.36272431050609e-10	1.57759908639834e-08
Q92615	P35250	Q92615	P35250	0.969744286961648	3.21116024798178e-11	3.76486004011305e-09
Q96TC7	Q92558	Q96TC7	Q92558	-0.953072954595227	1.02023640143969e-09	4.63731406269495e-08
Q96TC7	Q8WYA0	Q96TC7	Q8WYA0	-0.95351442214196	9.47259845260577e-10	4.38906770030975e-08
Q96TC7	Q5T160	Q96TC7	Q5T160	0.972135085126176	1.67468797140098e-11	2.3768779972759e-09
Q96TC7	Q9NVQ4-2	Q96TC7	Q9NVQ4	-0.977275221152625	3.33033082073896e-12	7.81289773874876e-10
Q96TC7	Q8IVH4	Q96TC7	Q8IVH4	0.960333755072192	2.72064295056596e-10	1.74863560938382e-08
Q96TC7	P35613	Q96TC7	P35613	0.976061550023436	5.03040050911009e-12	1.03327261020266e-09
Q96TC7	Q13084	Q96TC7	Q13084	0.956870932757511	5.25658617414667e-10	2.8364813704352e-08
Q96TC7	Q13608	Q96TC7	Q13608	0.955286377372559	6.98042544970618e-10	3.49705335909933e-08
Q96TC7	Q96EL3	Q96TC7	Q96EL3	0.976620735252472	4.17103749104756e-12	9.09925635242118e-10
Q05209	O75874	Q05209	O75874	0.952140953279766	1.19053798470609e-09	5.20125145155225e-08
Q05209	O00170	Q05209	O00170	0.985399256815967	9.92090381778782e-14	7.78826169942888e-11
Q05209	Q9UJX5-3	Q05209	Q9UJX5	0.986731769125485	4.63304453994951e-14	4.82425322303498e-11
Q05209	O00189	Q05209	O00189	0.979889307038613	1.26319287752707e-12	4.07766725924039e-10
Q05209	Q96RT8	Q05209	Q96RT8	0.9601532578672	2.81966472178902e-10	1.79541035100325e-08
Q05209	Q13309	Q05209	Q13309	0.984388498603483	1.68940866998998e-13	1.09326337536765e-10
P40925-3	O95347	P40925	O95347	0.971145118015981	2.20736025184045e-11	2.88831881122675e-09
P40925-3	Q4V328	P40925	Q4V328	0.972704400482429	1.42230019191686e-11	2.12105794653098e-09
P40925-3	Q12904-2	P40925	Q12904	0.97700817348251	3.6535378168964e-12	8.32052583963645e-10
P40925-3	Q9BPY3	P40925	Q9BPY3	0.987297211809445	3.2758413316146e-14	3.89446938041484e-11
P40925-3	Q6IA86-6	P40925	Q6IA86	0.986600567407228	5.01043387054028e-14	5.0698176670421e-11
P40925-3	Q9Y2Y0	P40925	Q9Y2Y0	0.952377110486142	1.14520252909575e-09	5.05147798064541e-08
P40925-3	Q9Y2T2	P40925	Q9Y2T2	0.983889020116856	2.17006975171339e-13	1.28580471123676e-10
P40925-3	Q9BSV6	P40925	Q9BSV6	0.954526625882612	7.96846382562309e-10	3.86012329555218e-08
P40925-3	P53609	P40925	P53609	0.985672081856095	8.53860854488327e-14	7.08910914613189e-11
P40925-3	Q99633	P40925	Q99633	0.957446116948544	4.72985559587078e-10	2.62341925230352e-08
P40925-3	O43156	P40925	O43156	0.987193203335714	3.49553173076849e-14	4.05887839311779e-11
Q9UHW5-2	Q9BSH4	Q9UHW5	Q9BSH4	-0.966859058396151	6.59434798308288e-11	6.27504847602548e-09
Q9UHW5-2	Q70UQ0-4	Q9UHW5	Q70UQ0	-0.971927310540838	1.77607096792179e-11	2.47592323251448e-09
Q9UHW5-2	P62826	Q9UHW5	P62826	0.968302429906342	4.6391388508358e-11	4.88828855206228e-09
Q8TCF1	Q9NTK5	Q8TCF1	Q9NTK5	0.954129364219665	8.53194882783882e-10	4.06075599866761e-08
Q8TCF1	P28331-2	Q8TCF1	P28331	-0.97884027604549	1.89105371976747e-12	5.34806005895499e-10
Q8TCF1	P21912	Q8TCF1	P21912	-0.980173900010495	1.12807876780367e-12	3.78257488315906e-10
Q8TCF1	Q6P1A2	Q8TCF1	Q6P1A2	-0.968115203836798	4.86006917905935e-11	5.05230066346531e-09
Q8TCF1	Q13405	Q8TCF1	Q13405	-0.950254804804587	1.61227655197058e-09	6.52169808855221e-08
O75351	Q9NXW2-2	O75351	Q9NXW2	-0.960910902376409	2.42404459062769e-10	1.60724290956552e-08
O75351	P16949	O75351	P16949	0.979896583964583	1.25956963174109e-12	4.06927460628805e-10
O75351	P49815	O75351	P49815	0.950458860536985	1.56113258679088e-09	6.36621227030598e-08
O75351	P62937	O75351	P62937	0.965201471627691	9.69323736031856e-11	8.27551739667219e-09
O75351	O94979	O75351	O94979	0.980153918125667	1.13713518502806e-12	3.8027266806935e-10
O75351	O75131	O75351	O75131	0.967785001492638	5.27213012269316e-11	5.35403708099807e-09
O75351	P60983	O75351	P60983	0.984335204367155	1.73581218998524e-13	1.11203419828779e-10
Q6PIW4	Q9NVG8	Q6PIW4	Q9NVG8	0.979088334150425	1.72215013909278e-12	5.0189396257293e-10
Q6PIW4	Q9BUZ4	Q6PIW4	Q9BUZ4	-0.952832339133728	1.06203380083127e-09	4.77525210971025e-08
Q6PIW4	Q10713	Q6PIW4	Q10713	-0.952667216128492	1.09157227939834e-09	4.87365933411775e-08
Q6PIW4	P49356	Q6PIW4	P49356	0.952959687641887	1.03973018928328e-09	4.70195982800408e-08
Q9UBP0	Q9Y3Q8	Q9UBP0	Q9Y3Q8	0.981055156471525	7.86266050988564e-13	2.97467291198815e-10
Q9UBP0	P49336	Q9UBP0	P49336	0.965171027695837	9.76034957770703e-11	8.3163059770115e-09
Q9UBP0	O00116	Q9UBP0	O00116	-0.965455892217359	9.14792051056179e-11	7.932773328276e-09
Q9UBP0	Q96CU9	Q9UBP0	Q96CU9	-0.984898048612878	1.29758174614162e-13	9.25659363507382e-11
Q9UBP0	Q9H910-3	Q9UBP0	Q9H910	0.952136407014968	1.19142583694866e-09	5.20423696658217e-08
Q9UBP0	Q8NFH3	Q9UBP0	Q8NFH3	-0.96413141400368	1.23091710917988e-10	9.82526166720992e-09
Q9UBP0	Q9NXS2	Q9UBP0	Q9NXS2	-0.969656728679783	3.28535458812707e-11	3.82559576272052e-09
Q9UBP0	Q9NUQ2	Q9UBP0	Q9NUQ2	-0.962736515072771	1.66291134035781e-10	1.22198729313028e-08
Q9UBP0	Q7Z7H8-2	Q9UBP0	Q7Z7H8	-0.975864267177742	5.36845179437973e-12	1.07932631623972e-09
Q9UBP0	Q96HE7	Q9UBP0	Q96HE7	-0.970333197479159	2.74899766914737e-11	3.37352642517609e-09
Q9UBP0	Q5T011	Q9UBP0	Q5T011	0.950685484409949	1.50599165185799e-09	6.19685105291185e-08
Q9UBP0	Q9UHN1	Q9UBP0	Q9UHN1	-0.97625714494502	4.71373075345264e-12	9.88483218902335e-10
Q9UN37	Q9H967	Q9UN37	Q9H967	-0.956027148277719	6.1215233435129e-10	3.17292934239805e-08
Q8WXH0-2	Q6P9B6	Q8WXH0	Q6P9B6	0.963615664765571	1.37759951118509e-10	1.06613700295113e-08
Q16822	Q9NY93	Q16822	Q9NY93	0.967065954694346	6.27620513274493e-11	6.05886495263736e-09
Q16822	Q9BSC4	Q16822	Q9BSC4	0.9800527637422	1.18396242869184e-12	3.90435648330764e-10
Q16822	Q13177	Q16822	Q13177	-0.984309117453181	1.75892922165396e-13	1.12187511250471e-10
Q16822	P11177	Q16822	P11177	0.965804725294089	8.44378918128077e-11	7.48834896461668e-09
Q16822	P49840	Q16822	P49840	-0.957419986262459	4.75274770050603e-10	2.63268878948719e-08
Q16822	Q8WZA0-2	Q16822	Q8WZA0	-0.967296538272451	5.93747935902496e-11	5.82486645717603e-09
Q16822	Q92520	Q16822	Q92520	0.958717158136624	3.72596182483698e-10	2.20228695220217e-08
Q16822	O43822-4	Q16822	O43822	-0.959752039656727	3.05108826703783e-10	1.90262117134998e-08
Q16822	Q8WUK0	Q16822	Q8WUK0	0.97915605446946	1.67839313118369e-12	4.93205066866914e-10
Q3B7T1	O00462	Q3B7T1	O00462	-0.975138874632688	6.78799236661017e-12	1.26755739910423e-09
Q3B7T1	Q9H063	Q3B7T1	Q9H063	0.95458569474295	7.88750939654391e-10	3.83075561484459e-08
P54760	Q7Z7M0	P54760	Q7Z7M0	0.953144408080294	1.00810319249522e-09	4.5962568531866e-08
Q9BXJ9	O75312	Q9BXJ9	O75312	0.952293098314302	1.16115522566719e-09	5.10437008778325e-08
Q9BXJ9	Q9NY33	Q9BXJ9	Q9NY33	0.965864984424989	8.32706634318566e-11	7.4142617872549e-09
Q9BXJ9	Q9BQC3	Q9BXJ9	Q9BQC3	0.959542218156348	3.17857188078485e-10	1.96063337231826e-08
Q9BXJ9	Q2M389	Q9BXJ9	Q2M389	0.976743389876063	4.00069944811408e-12	8.85028156145635e-10
Q9BXJ9	P84098	Q9BXJ9	P84098	0.959476807399338	3.21925107247999e-10	1.97926962392084e-08
Q9BXJ9	Q96BN8	Q9BXJ9	Q96BN8	0.953954092807835	8.79138037047454e-10	4.15146773480198e-08
Q6N069	O43242	Q6N069	O43242	0.950734696968774	1.4942440151811e-09	6.1605936553241e-08
Q6N069	P54578	Q6N069	P54578	0.962719266010457	1.66898838900341e-10	1.22535942237364e-08
Q6N069	Q8NBJ5	Q6N069	Q8NBJ5	-0.96591243099828	8.2361536407136e-11	7.356578230005e-09
P30419	P19784	P30419	P19784	0.968677984913526	4.22222365210986e-11	4.57328528540625e-09
P30419	Q8TCG1	P30419	Q8TCG1	0.951901052722954	1.23818298507023e-09	5.35425985786586e-08
P30419	P78344	P30419	P78344	0.960453934324765	2.65640423002512e-10	1.71832013822205e-08
P30419	Q15386	P30419	Q15386	0.964879882487264	1.04229024020889e-10	8.71603905210964e-09
O60551	Q6DD88	O60551	Q6DD88	-0.951905410330617	1.23730297833087e-09	5.3513496492311e-08
O60551	Q9H9J2	O60551	Q9H9J2	-0.9596803420996	3.09414005790529e-10	1.92249859503498e-08
O60551	Q53ET0	O60551	Q53ET0	0.961108653931142	2.32911416803261e-10	1.56096808580371e-08
O60551	O15260	O60551	O15260	-0.950722658102083	1.49711044861409e-09	6.16934850370384e-08
Q92783	Q9NZN5	Q92783	Q9NZN5	0.975924502487232	5.26319552368863e-12	1.06501685013739e-09
O75223	P14621	O75223	P14621	0.985460441880894	9.59498658689266e-14	7.61620186159243e-11
P12270	O14617-5	P12270	O14617	-0.960884084376587	2.43717450067755e-10	1.61350090386671e-08
P12270	Q9H974-4	P12270	Q9H974	-0.95635700279766	5.76969477140803e-10	3.03700242123416e-08
Q15154-5	A1L390	Q15154	A1L390	0.963128664058	1.52985534131579e-10	1.14994143114811e-08
Q15154-5	Q9UPX8-3	Q15154	Q9UPX8	-0.970672326037699	2.51011273874595e-11	3.16424716776301e-09
Q9Y4A5	Q969Z0	Q9Y4A5	Q969Z0	-0.958384714269582	3.96869581565861e-10	2.30604169715488e-08
Q9Y4A5	Q9H501	Q9Y4A5	Q9H501	-0.958149013586017	4.14902780139047e-10	2.38204356495053e-08
Q9Y4A5	Q6UUV9-2	Q9Y4A5	Q6UUV9	0.967170731555994	6.12025682309912e-11	5.95244744480212e-09
P40692	Q6UW68	P40692	Q6UW68	-0.958203512922543	4.10670900184155e-10	2.36428635168243e-08
P40692	O14734	P40692	O14734	-0.954363409840227	8.19592435186782e-10	3.94126072488754e-08
P40692	Q92575	P40692	Q92575	-0.953643833274204	9.26747942770244e-10	4.31747419244272e-08
Q9GZP9	P07195	Q9GZP9	P07195	-0.967414057135251	5.77105985224332e-11	5.70858475171985e-09
Q9GZP9	Q9H490	Q9GZP9	Q9H490	0.972135420527516	1.67452848413428e-11	2.37673770454013e-09
Q9GZP9	Q9BTX1	Q9GZP9	Q9BTX1	0.955180489924829	7.11138401359548e-10	3.54609794726067e-08
Q9GZP9	Q9NRP0	Q9GZP9	Q9NRP0	0.979237638601373	1.62696948800816e-12	4.82865472794666e-10
P60520	Q96SZ6	P60520	Q96SZ6	-0.951045342087652	1.42191215840315e-09	5.93611075746628e-08
P82094-2	P61923-4	P82094	P61923	-0.955511601486145	6.7088362831303e-10	3.39567208919124e-08
P82094-2	P00813	P82094	P00813	-0.984202675563151	1.85606396142462e-13	1.16118269661611e-10
P82094-2	Q96LD8	P82094	Q96LD8	-0.956675492798674	5.44682575205709e-10	2.91167957502755e-08
Q9Y6Q2-3	P40123	Q9Y6Q2	P40123	0.960788469888902	2.48449221250791e-10	1.63636003018282e-08
Q9Y6Q2-3	O15037	Q9Y6Q2	O15037	0.975163827692915	6.73420685925623e-12	1.26093808930216e-09
P49593	Q9NTJ4-4	P49593	Q9NTJ4	0.957294785476933	4.8637749344883e-10	2.67830708633076e-08
P49593	Q5TDH0	P49593	Q5TDH0	0.982272067766819	4.6404777897568e-13	2.10312484765076e-10
P49593	Q9H9A6	P49593	Q9H9A6	0.961034474965122	2.36433703962696e-10	1.57833456971385e-08
Q13085-4	Q9NYB9	Q13085	Q9NYB9	0.973273331218376	1.20388816259973e-11	1.8880202346606e-09
Q13085-4	Q9NSI6	Q13085	Q9NSI6	-0.962064262212128	1.91455166257339e-10	1.35354554093481e-08
Q13085-4	Q8TF46	Q13085	Q8TF46	0.971652093107761	1.91857999198361e-11	2.61631001936778e-09
Q13085-4	Q8TCG1	Q13085	Q8TCG1	0.966593941672958	7.02250125486108e-11	6.56587684598253e-09
Q13085-4	Q86V21	Q13085	Q86V21	0.983009180327256	3.31143148238083e-13	1.68376251161136e-10
Q13085-4	Q8NEB9	Q13085	Q8NEB9	0.982490955393543	4.20431775079681e-13	1.97186914046813e-10
Q13085-4	P06730-2	Q13085	P06730	0.982128487978813	4.94758188733816e-13	2.19325934615409e-10
Q13085-4	Q66K64	Q13085	Q66K64	0.975818539746381	5.4495786287531e-12	1.09090071896945e-09
Q13085-4	P49917	Q13085	P49917	0.965299223318014	9.48045918565319e-11	8.14309172879294e-09
Q9NYJ8	P55769	Q9NYJ8	P55769	-0.955177673060735	7.11489683083605e-10	3.54740189976976e-08
Q9NYJ8	Q96C36	Q9NYJ8	Q96C36	-0.976397954601808	4.49666458583039e-12	9.57601073066907e-10
Q9NYJ8	Q07955	Q9NYJ8	Q07955	-0.95493166641394	7.4275705469235e-10	3.66295101858055e-08
Q9NYJ8	Q99808-2	Q9NYJ8	Q99808	-0.9570977929058	5.04303946386127e-10	2.7509409465244e-08
Q9NYJ8	Q96HE7	Q9NYJ8	Q96HE7	-0.951863620131849	1.24576485064e-09	5.37847491753839e-08
Q9NYJ8	Q02338	Q9NYJ8	Q02338	-0.962987717039407	1.57656905944546e-10	1.17506678601899e-08
Q9NYJ8	Q14493	Q9NYJ8	Q14493	0.958590971989228	3.81652901612835e-10	2.24156410164916e-08
P32189	Q8IYQ7	P32189	Q8IYQ7	0.953854447384401	8.94191179152251e-10	4.20355504327817e-08
P32189	Q8IVH4	P32189	Q8IVH4	0.962335992901454	1.80910562852078e-10	1.29899373327304e-08
P32189	P35613	P32189	P35613	0.968913305948708	3.97797515945014e-11	4.38219045951686e-09
Q6P1R3	Q15363	Q6P1R3	Q15363	-0.969370804158854	3.53815280512729e-11	4.03194371377301e-09
Q6P1R3	O75521	Q6P1R3	O75521	-0.981028221061474	7.95186701708007e-13	2.99705925873739e-10
Q9Y5L0-1	Q8N543	Q9Y5L0	Q8N543	0.972129614464634	1.67729120612137e-11	2.37936648854291e-09
Q12788	O75390	Q12788	O75390	0.965618529489432	8.81351242443213e-11	7.72195707247371e-09
Q12788	Q9NP81	Q12788	Q9NP81	0.985984161841562	7.16636781701522e-14	6.34803504494086e-11
Q12788	Q96KG9	Q12788	Q96KG9	-0.980399685522411	1.03003732220823e-12	3.56327019024204e-10
Q12788	Q86U44	Q12788	Q86U44	-0.964487176984812	1.13784776876847e-10	9.28118403317e-09
Q12788	Q7Z3B4	Q12788	Q7Z3B4	0.976106793509092	4.95554679487077e-12	1.02289609702353e-09
Q12788	Q8TD19	Q12788	Q8TD19	-0.958305154961344	4.02878707420312e-10	2.33175597553599e-08
Q12788	P45985-2	Q12788	P45985	-0.970759608001928	2.45164260497602e-11	3.11237124902927e-09
Q12788	O43402	Q12788	O43402	0.964254913901456	1.19788434955264e-10	9.6339905470493e-09
Q12788	Q8IW35	Q12788	Q8IW35	-0.975298716606995	6.44984698053933e-12	1.22385406173958e-09
Q12788	Q13627	Q12788	Q13627	-0.962815959728421	1.63517021821385e-10	1.20692405027501e-08
Q12788	Q8WUA7	Q12788	Q8WUA7	-0.951587372556321	1.30297807308082e-09	5.56196512870046e-08
O14980	P18031	O14980	P18031	-0.951725689116376	1.27405216139174e-09	5.46903477863046e-08
O14980	P13489	O14980	P13489	0.960874180152667	2.44203918007991e-10	1.61585010143815e-08
O14980	Q9Y6W3	O14980	Q9Y6W3	0.954854605186948	7.52794338965577e-10	3.70045551040337e-08
Q15021	Q8IZ21-2	Q15021	Q8IZ21	0.966023101712017	8.02745147561124e-11	7.22214132916249e-09
Q15021	Q8IZ73	Q15021	Q8IZ73	0.962060115579078	1.91620137969118e-10	1.3544675358336e-08
Q15021	Q9BXW7	Q15021	Q9BXW7	-0.984264832146731	1.79878893759615e-13	1.13723072861393e-10
Q15021	Q96IJ6-2	Q15021	Q96IJ6	0.959819916904026	3.01081211582362e-10	1.8842086291869e-08
Q15021	Q00688	Q15021	Q00688	0.968737098621251	4.15966957590591e-11	4.52476192999205e-09
Q15021	Q9P2R3-4	Q15021	Q9P2R3	0.978808564621215	1.91365504953109e-12	5.3901980696535e-10
Q15021	Q13614	Q15021	Q13614	0.986703821792074	4.71128055257331e-14	4.87597756530976e-11
Q15021	Q9Y3C8	Q15021	Q9Y3C8	0.977079547411584	3.5645825892491e-12	8.18173074502873e-10
Q15021	Q8IYI6	Q15021	Q8IYI6	0.964645683328412	1.09839738691907e-10	9.05150139503905e-09
Q15021	Q99714	Q15021	Q99714	-0.971046012785737	2.26803792531486e-11	2.94417955967798e-09
Q15021	Q9UJ41-3	Q15021	Q9UJ41	0.95286065057946	1.05703972053433e-09	4.75895538505895e-08
Q15021	Q5TBB1	Q15021	Q5TBB1	0.983375986584581	2.7841153506367e-13	1.50623545420002e-10
Q15021	P21953	Q15021	P21953	-0.968435873285784	4.48706645440606e-11	4.77576007409958e-09
Q15021	Q6PD74	Q15021	Q6PD74	0.965599742213361	8.85158957032424e-11	7.74579502194164e-09
Q15021	Q9UNK0	Q15021	Q9UNK0	-0.951679289419072	1.28369273674648e-09	5.50032178018975e-08
Q15021	Q9HD15	Q15021	Q9HD15	0.969760966939319	3.19719303538538e-11	3.75337974665638e-09
Q53H47	O75787	Q53H47	O75787	-0.95818437759299	4.12152459059597e-10	2.37046209029935e-08
Q53H47	Q9P0N9	Q53H47	Q9P0N9	0.951594111869836	1.30155556583709e-09	5.55723658101694e-08
Q53H47	Q86VP3-2	Q53H47	Q86VP3	0.95833575230974	4.00558376197946e-10	2.32187178047156e-08
Q53H47	P51790-2	Q53H47	P51790	-0.962194675127976	1.86329489369242e-10	1.3270919053654e-08
Q86VS8	O14734	Q86VS8	O14734	-0.969501278291728	3.42076667754492e-11	3.93616833158709e-09
O75976	Q5JWF2	O75976	Q5JWF2	0.976399007152188	4.49507544357869e-12	9.57330016655045e-10
O75976	P52943	O75976	P52943	-0.953371212611713	9.70418273119663e-10	4.46795971909223e-08
O75976	P11234-2	O75976	P11234	0.974921459056446	7.27271220892973e-12	1.33099558125208e-09
P62081	Q9Y266	P62081	Q9Y266	0.958407589204272	3.95156346179634e-10	2.29872453221306e-08
Q6YP21	Q6RI45	Q6YP21	Q6RI45	0.958116562791349	4.17440581485565e-10	2.39254146582434e-08
Q6YP21	O14737	Q6YP21	O14737	-0.957205317574066	4.94449144505213e-10	2.71130397906675e-08
Q16773	P61313	Q16773	P61313	0.951290561036186	1.36698490793938e-09	5.76412595292897e-08
Q16773	Q6P3X3	Q16773	Q6P3X3	0.986433079358316	5.53103982358198e-14	5.39663431665165e-11
Q8IUH3	Q9Y3Q8	Q8IUH3	Q9Y3Q8	-0.988815127061232	1.18915884687305e-14	2.10399626950631e-11
Q8IUH3	Q8N3Z3	Q8IUH3	Q8N3Z3	0.95003941188448	1.66783722087534e-09	6.68843094527384e-08
Q8IUH3	O00116	Q8IUH3	O00116	0.961912869157442	1.97559119143839e-10	1.38506667789664e-08
Q8IUH3	Q96CU9	Q8IUH3	Q96CU9	0.985095591669528	1.16857521007659e-13	8.63375333156288e-11
Q8IUH3	Q9H910-3	Q8IUH3	Q9H910	-0.976643424090355	4.13905937554822e-12	9.05428998699136e-10
Q8IUH3	Q8NFH3	Q8IUH3	Q8NFH3	0.962075558573595	1.9100637367695e-10	1.35120279478177e-08
Q8IUH3	Q9NXS2	Q8IUH3	Q9NXS2	0.95609438209956	6.04833331670601e-10	3.14545079407022e-08
Q8IUH3	Q9NUQ2	Q8IUH3	Q9NUQ2	0.953189413695563	1.00052560244535e-09	4.57025612298396e-08
Q8IUH3	Q8N9N8	Q8IUH3	Q8N9N8	-0.964557424215782	1.12021430810681e-10	9.17926432160082e-09
Q8IUH3	Q7Z7H8-2	Q8IUH3	Q7Z7H8	0.98283647331775	3.58854473750798e-13	1.7760570749987e-10
Q8IUH3	Q96HE7	Q8IUH3	Q96HE7	0.960234115254089	2.77492452391953e-10	1.77414992677421e-08
Q8IUH3	Q5T011	Q8IUH3	Q5T011	-0.955961488462941	6.19374280501617e-10	3.20082129131367e-08
Q8IUH3	Q9UHN1	Q8IUH3	Q9UHN1	0.966311579712908	7.50495827704014e-11	6.88120889184526e-09
P43378	Q14807	P43378	Q14807	-0.954519511158404	7.97826324544919e-10	3.86355604394261e-08
Q92572	Q92845	Q92572	Q92845	0.967457986814937	5.70990309249118e-11	5.66586494829622e-09
Q92572	Q9Y305-4	Q92572	Q9Y305	-0.951151439511681	1.39791592603576e-09	5.86091119290744e-08
P61923-4	Q9NY33	P61923	Q9NY33	0.967985652907249	5.01825953103397e-11	5.16974355646178e-09
P61923-4	P49354	P61923	P49354	0.970461789408017	2.65618174829297e-11	3.29309402204442e-09
P61923-4	Q13309	P61923	Q13309	0.963948893665324	1.28118908185925e-10	1.01136230998055e-08
P61923-4	Q96BN8	P61923	Q96BN8	0.978520921746799	2.12967681980652e-12	5.78665995041402e-10
P09960	Q9BPY3	P09960	Q9BPY3	0.956088749400486	6.05443563812405e-10	3.14784745236569e-08
P09960	Q6IA86-6	P09960	Q6IA86	0.950220941192304	1.62090351352499e-09	6.54737745929179e-08
P09960	Q9Y2T2	P09960	Q9Y2T2	0.966137234881411	7.81706243342246e-11	7.08473658641466e-09
P09960	P53609	P09960	P53609	0.973468822573066	1.13591736477865e-11	1.81358554731038e-09
P09960	O43156	P09960	O43156	0.964178203132602	1.2183101272745e-10	9.7518403944375e-09
Q9Y5S2	Q9UHP3	Q9Y5S2	Q9UHP3	0.976232807379106	4.75216074257641e-12	9.93988338485211e-10
O75170	Q9H8U3	O75170	Q9H8U3	0.952066590524868	1.20513302491533e-09	5.24769318683631e-08
O75170	P11177	O75170	P11177	-0.958162848549684	4.13824913650439e-10	2.37735996654092e-08
O75170	Q8WZA0-2	O75170	Q8WZA0	0.95142117669894	1.33848867002916e-09	5.67426806853063e-08
O75170	Q9Y305-4	O75170	Q9Y305	-0.966630122449442	6.96267964482633e-11	6.52454444921969e-09
Q9NRG7	Q16539	Q9NRG7	Q16539	-0.95509954903599	7.21292643910101e-10	3.58333081145574e-08
Q9NRG7	P15882	Q9NRG7	P15882	-0.96082166256316	2.46797594721886e-10	1.62825094279569e-08
Q9NRG7	Q96BJ3	Q9NRG7	Q96BJ3	-0.973153675406762	1.24721899754101e-11	1.93589666860571e-09
P52657	P10515	P52657	P10515	-0.954387039644565	8.1626476922526e-10	3.92926744974861e-08
Q15363	Q8WV99	Q15363	Q8WV99	-0.953694264087366	9.18859869822248e-10	4.2900070159589e-08
Q15363	Q86VN1	Q15363	Q86VN1	-0.977313493711523	3.2861184229976e-12	7.74039341499002e-10
Q15363	Q9BTZ2	Q15363	Q9BTZ2	0.971883476503383	1.79813043719176e-11	2.49789865009816e-09
Q15363	Q8NBJ4	Q15363	Q8NBJ4	0.977546229584488	3.02812551938299e-12	7.31506032007717e-10
P08133	Q9Y3Q8	P08133	Q9Y3Q8	0.956518799474516	5.60365115311617e-10	2.97265566888288e-08
P08133	Q8N9N8	P08133	Q8N9N8	0.958854303386028	3.62965676127023e-10	2.16060463633501e-08
Q7Z739	P27816	Q7Z739	P27816	0.955996949897516	6.15464708521915e-10	3.18573347940824e-08
Q7Z739	Q96GQ5	Q7Z739	Q96GQ5	-0.958348757955616	3.99575630733376e-10	2.31769027786626e-08
Q7Z739	O14662	Q7Z739	O14662	-0.97396429384353	9.78421957434398e-12	1.63594271663367e-09
Q07960	P54922	Q07960	P54922	0.960085182925058	2.85781791371526e-10	1.81319896033697e-08
P60900	P28074	P60900	P28074	0.98723067656579	3.41494043457947e-14	3.99814700459129e-11
P60900	P62937	P60900	P62937	0.976457902908002	4.40693175136302e-12	9.44697918743956e-10
P60900	P43243	P60900	P43243	-0.975280629601556	6.48735729038104e-12	1.22865444631893e-09
P60900	P22392-2	P60900	P22392	0.989525943455936	7.04815504629888e-15	1.54634607562281e-11
P60900	O00487	P60900	O00487	0.979793767941923	1.31161359891542e-12	4.18011689063958e-10
P60900	Q9Y266	P60900	Q9Y266	0.959856322594374	2.98940155085204e-10	1.87412852268586e-08
P60900	Q05639	P60900	Q05639	0.981730271803315	5.89409636800634e-13	2.45956718063699e-10
P60900	P60983	P60900	P60983	0.959335083392505	3.3089482572129e-10	2.01949029016849e-08
P60900	Q9Y312	P60900	Q9Y312	0.979041712655631	1.75284999038137e-12	5.07970343847574e-10
P60900	Q5D0E6	P60900	Q5D0E6	0.967515871530605	5.63018190818885e-11	5.60986585970252e-09
P60900	Q9Y316-3	P60900	Q9Y316	0.968783983478621	4.11063215205513e-11	4.48658690375686e-09
Q8NB78	Q9Y3B8	Q8NB78	Q9Y3B8	-0.984959135760034	1.25642209631272e-13	9.06420846410456e-11
Q8IZ21-2	O95347	Q8IZ21	O95347	0.989490135779292	7.2424313666127e-15	1.57372105080586e-11
Q8IZ21-2	Q12904-2	Q8IZ21	Q12904	0.973378441911903	1.1669139801727e-11	1.84709442804545e-09
Q8IZ21-2	Q99707	Q8IZ21	Q99707	0.972215451606787	1.63684936522178e-11	2.33930284713692e-09
Q8IZ21-2	Q9BYD6	Q8IZ21	Q9BYD6	-0.987959190441871	2.13931580304012e-14	3.00336858228175e-11
Q8IZ21-2	Q6IA86-6	Q8IZ21	Q6IA86	0.958554175193936	3.84329742320835e-10	2.25295339524816e-08
Q8IZ21-2	Q9BU61	Q8IZ21	Q9BU61	-0.985213581318398	1.09699118849236e-13	8.29067714259068e-11
Q8IZ21-2	O00217	Q8IZ21	O00217	-0.962102909986185	1.89923524635696e-10	1.34567684726322e-08
Q8IZ21-2	P51798	Q8IZ21	P51798	-0.969184708681574	3.71165326072856e-11	4.17342717608727e-09
Q8IZ21-2	Q9BSV6	Q8IZ21	Q9BSV6	0.979384588991768	1.53780642636405e-12	4.65028306567537e-10
Q8IZ21-2	Q99633	Q8IZ21	Q99633	0.96957014483375	3.36018868056556e-11	3.88629499290815e-09
Q8IZ21-2	Q96GY0	Q8IZ21	Q96GY0	0.969928788984997	3.05958552457608e-11	3.63829870729768e-09
Q9NY93	Q92541	Q9NY93	Q92541	-0.956831024336141	5.29495554686172e-10	2.85178089305197e-08
Q9NY93	Q8TC12	Q9NY93	Q8TC12	0.950498887293771	1.55126770680498e-09	6.33607020127758e-08
Q9NY93	Q9GZR1	Q9NY93	Q9GZR1	-0.95961680671408	3.13273190925028e-10	1.93991562893901e-08
O60869	Q9Y3Q8	O60869	Q9Y3Q8	0.958063380452176	4.21628916226949e-10	2.4099846455521e-08
O60869	Q9Y5P6-2	O60869	Q9Y5P6	0.951381111747821	1.34717411153701e-09	5.70201389450564e-08
O60869	Q99436	O60869	Q99436	0.979722368754278	1.34885016555822e-12	4.25996801807935e-10
O60869	Q15645	O60869	Q15645	0.96413041212534	1.23118829617292e-10	9.82675534856889e-09
O60869	Q6P1R4	O60869	Q6P1R4	0.962594701358438	1.71345132028201e-10	1.2486431074775e-08
O60869	Q8N9N8	O60869	Q8N9N8	0.957910770217165	4.33851441473432e-10	2.4611330292783e-08
O60869	Q6GMV2	O60869	Q6GMV2	0.952619312589839	1.10027428965398e-09	4.90299478710531e-08
O60869	Q7L5D6	O60869	Q7L5D6	0.974438535322075	8.45872308345884e-12	1.47781015121196e-09
P50570-4	Q8WTW3	P50570	Q8WTW3	0.968477636871855	4.44037435635759e-11	4.74107581101312e-09
P50570-4	Q9BSJ8-2	P50570	Q9BSJ8	-0.975728440411743	5.61256318398579e-12	1.11306881311879e-09
P50570-4	Q93050-3	P50570	Q93050	-0.973127530579224	1.25686583857632e-11	1.94637304605347e-09
P50570-4	Q9H6E5	P50570	Q9H6E5	0.967745429883086	5.32349777901504e-11	5.39079144755472e-09
P50570-4	O43920	P50570	O43920	-0.970384680356243	2.7115040568119e-11	3.34160216807378e-09
P50570-4	Q13404-1	P50570	Q13404	0.962886299508209	1.61094581812523e-10	1.19381422778702e-08
Q08752	O43242	Q08752	O43242	0.978482054300843	2.16043924004208e-12	5.84004311360046e-10
Q08752	P54578	Q08752	P54578	0.976533580425924	4.29588900788301e-12	9.28362652162629e-10
Q08752	Q15645	Q08752	Q15645	0.952420144097862	1.13710518162638e-09	5.02491073655464e-08
Q08752	Q8NBJ5	Q08752	Q8NBJ5	-0.965821637655048	8.41088663393309e-11	7.46775568044085e-09
Q08752	Q6GMV2	Q08752	Q6GMV2	0.96570984383035	8.63046678102822e-11	7.60630040903485e-09
Q08752	O43399-7	Q08752	O43399	0.958627003472717	3.79047481113746e-10	2.23037843822894e-08
Q9NTK5	O15118	Q9NTK5	O15118	-0.954996253783526	7.34434429588893e-10	3.63210706710294e-08
Q9NTK5	Q8IZ73	Q9NTK5	Q8IZ73	0.965774491183666	8.50288842737989e-11	7.52537277599011e-09
Q9NTK5	Q9BXW7	Q9NTK5	Q9BXW7	-0.981992127648844	5.25552648443705e-13	2.28333668755063e-10
Q9NTK5	Q8IWD4	Q9NTK5	Q8IWD4	0.974334121981853	8.73625607230794e-12	1.51198698864351e-09
Q9NTK5	Q00688	Q9NTK5	Q00688	0.964895045941724	1.03874524197429e-10	8.69529947750304e-09
Q9NTK5	Q9P2R3-4	Q9NTK5	Q9P2R3	0.953286210194665	9.84395729169104e-10	4.5157889283827e-08
Q9NTK5	Q5TBB1	Q9NTK5	Q5TBB1	0.976712101143075	4.04356467442835e-12	8.91545466077442e-10
Q9NTK5	P21953	Q9NTK5	P21953	-0.960414856036492	2.67714599432965e-10	1.72813917828489e-08
Q9NTK5	Q9UNK0	Q9NTK5	Q9UNK0	-0.950695223377146	1.50366048648174e-09	6.18946811963171e-08
P30405	Q08AM6	P30405	Q08AM6	-0.961339255137165	2.22251820493452e-10	1.50886809208949e-08
P30405	Q01085-2	P30405	Q01085	0.957124061609003	5.0188073001604e-10	2.74117863608127e-08
P30405	O75884	P30405	O75884	-0.977314528259933	3.28493045991065e-12	7.73825607377532e-10
P30405	A4D1E9	P30405	A4D1E9	0.987889911830865	2.23930767425544e-14	3.08539378055591e-11
P30405	Q5VW38	P30405	Q5VW38	0.954511832825123	7.98885071458871e-10	3.86744666555284e-08
Q86Y91	Q7L8W6	Q86Y91	Q7L8W6	-0.957637700061334	4.56492877694752e-10	2.55563842536442e-08
Q15067	Q8WV93	Q15067	Q8WV93	0.951727904110955	1.27359352630344e-09	5.4675810181829e-08
Q9UID3	Q9H8U3	Q9UID3	Q9H8U3	0.954190410838393	8.44316745212405e-10	4.02891194494897e-08
Q9UID3	P11177	Q9UID3	P11177	-0.962533096650277	1.73581974412164e-10	1.26056549373806e-08
Q9UID3	Q9Y305-4	Q9UID3	Q9Y305	-0.978082989635948	2.49943622350158e-12	6.44032880735068e-10
Q9UID3	Q14155-5	Q9UID3	Q14155	0.973815967260711	1.02343673368277e-11	1.68762966635041e-09
Q8ND24	Q9HD42	Q8ND24	Q9HD42	0.951739212331843	1.27125429259673e-09	5.46009799861354e-08
Q8ND24	Q9Y2Z2-6	Q8ND24	Q9Y2Z2	-0.952149843711911	1.1888034118184e-09	5.19557297076184e-08
Q8ND24	Q9H1A4	Q8ND24	Q9H1A4	0.972460400452117	1.52608142050167e-11	2.22742418142269e-09
Q8ND24	Q13625-3	Q8ND24	Q13625	0.979241885129063	1.6243309232576e-12	4.82339996062482e-10
Q8ND24	Q6VY07-2	Q8ND24	Q6VY07	0.953769925827786	9.07134925936867e-10	4.24891021612302e-08
Q8ND24	Q96FW1	Q8ND24	Q96FW1	0.968446769409001	4.47484340176194e-11	4.7667072422392e-09
Q8ND24	Q96DP5	Q8ND24	Q96DP5	-0.956968503833836	5.16379552742944e-10	2.79950518197495e-08
O15228	Q9Y487	O15228	Q9Y487	0.952063358349351	1.20577091252277e-09	5.24969633395055e-08
O15228	Q6DD88	O15228	Q6DD88	0.970456547104598	2.65991143101046e-11	3.29622144242854e-09
O15228	Q9H9J2	O15228	Q9H9J2	0.966164088263048	7.76826613334394e-11	7.05411500060593e-09
O43242	P19784	O43242	P19784	0.955181247503384	7.11043952028409e-10	3.5457623096167e-08
O43242	Q8TCG1	O43242	Q8TCG1	0.986199157162009	6.33699759008525e-14	5.87196851788978e-11
O43242	Q04760	O43242	Q04760	0.956893857038574	5.23465559883409e-10	2.82791492106066e-08
O43242	O14979	O43242	O14979	-0.957030101021448	5.10595341232729e-10	2.77613841326821e-08
O43242	P78344	O43242	P78344	0.973251842948834	1.21157150825365e-11	1.89655198534509e-09
O43242	P06730-2	O43242	P06730	0.955489293974355	6.73531914032919e-10	3.40548725365252e-08
O43242	Q9BRT9	O43242	Q9BRT9	0.966594305481387	7.02189750838754e-11	6.5653519151408e-09
O43242	Q66K64	O43242	Q66K64	0.974737161422226	7.70697304668285e-12	1.38585859884216e-09
O43242	Q15386	O43242	Q15386	0.98822441322017	1.7916367928644e-14	2.70161209757008e-11
O43242	P49917	O43242	P49917	0.954888837232276	7.48321110304161e-10	3.68376143668764e-08
O43242	Q9NPF4	O43242	Q9NPF4	0.974364513270002	8.65466753254152e-12	1.50212482338578e-09
Q9BT78	Q15819	Q9BT78	Q15819	0.965343665382565	9.38507504327984e-11	8.08316414181248e-09
P31751	Q96IV0	P31751	Q96IV0	0.964621608285364	1.10431149279262e-10	9.08519450821255e-09
P31751	Q9BXS5-2	P31751	Q9BXS5	0.968100502545936	4.87779893538054e-11	5.06519663047849e-09
P31749	Q99747	P31749	Q99747	-0.972109191007634	1.68704099477791e-11	2.38873610267069e-09
P31749	O60315	P31749	O60315	0.956127553940828	6.01250428912599e-10	3.13146318116395e-08
P31749	Q13042	P31749	Q13042	0.973212828932854	1.22563074352254e-11	1.91265915626741e-09
P31749	Q15758	P31749	Q15758	-0.983100284544244	3.17292805134726e-13	1.63751313908376e-10
P31749	Q05932	P31749	Q05932	-0.975715732372401	5.63589012908354e-12	1.11617112294406e-09
Q9Y243	P46108	Q9Y243	P46108	0.960911499640531	2.42375287694124e-10	1.60710218964182e-08
Q9Y243	Q6ZT12-4	Q9Y243	Q6ZT12	0.97961978752499	1.40396355014407e-12	4.37261616202993e-10
Q9Y243	P35080	Q9Y243	P35080	0.980502575792419	9.87885738547254e-13	3.46586344238374e-10
Q9Y243	Q8NFH5	Q9Y243	Q8NFH5	-0.964720259877903	1.08025223613864e-10	8.94456026549056e-09
Q9Y243	P49418	Q9Y243	P49418	0.964432941885383	1.15162684297692e-10	9.36379655553037e-09
Q9Y243	Q96JG6	Q9Y243	Q96JG6	0.969408710129782	3.50369270795038e-11	4.00417799162587e-09
Q9Y243	Q9UL33	Q9Y243	Q9UL33	0.95598381498016	6.16910301983436e-10	3.19126053016719e-08
Q9NXW2-2	P29373	Q9NXW2	P29373	-0.977099207556236	3.54041417255892e-12	8.14527030945461e-10
Q9NXW2-2	Q8IYB7	Q9NXW2	Q8IYB7	-0.966218140614836	7.67084994102681e-11	6.99213233627502e-09
Q9NXW2-2	Q8WW59	Q9NXW2	Q8WW59	0.954999287647007	7.34045494882987e-10	3.63069670323954e-08
Q9NXW2-2	Q96JK2	Q9NXW2	Q96JK2	-0.955062816098984	7.25942360722725e-10	3.60101493616647e-08
Q9NXW2-2	P53701	Q9NXW2	P53701	0.962002376786231	1.93930147737841e-10	1.36632591411402e-08
Q9NXW2-2	Q9H0C8	Q9NXW2	Q9H0C8	-0.96904556031297	3.84618642469073e-11	4.27876531342011e-09
Q9NXW2-2	O60942	Q9NXW2	O60942	-0.953072882192649	1.02024875996519e-09	4.63735948036615e-08
Q9NXW2-2	Q14012	Q9NXW2	Q14012	-0.969836581957211	3.13453795941882e-11	3.70048560663824e-09
Q9NXW2-2	Q6P0N0	Q9NXW2	Q6P0N0	0.960549229141564	2.60640993987582e-10	1.69473116579168e-08
Q9NXW2-2	O96008	Q9NXW2	O96008	0.960193330569963	2.7974137008007e-10	1.78490051559023e-08
Q9NXW2-2	Q8TDQ7	Q9NXW2	Q8TDQ7	-0.959284911310527	3.34121966641735e-10	2.03374522970232e-08
Q9NXW2-2	P51809	Q9NXW2	P51809	0.981688202384444	6.00276177822107e-13	2.48806477103371e-10
Q9NXW2-2	O75306	Q9NXW2	O75306	0.953806326771944	9.01540584114914e-10	4.22923035152015e-08
Q9NXW2-2	Q14156	Q9NXW2	Q14156	0.952829243321773	1.06258113884754e-09	4.77697877940755e-08
Q9NXW2-2	Q8NG68	Q9NXW2	Q8NG68	-0.972254876800655	1.61856118177974e-11	2.32134295814219e-09
Q9NXW2-2	Q96CB9	Q9NXW2	Q96CB9	0.980202869908597	1.11506053961939e-12	3.75330871533553e-10
Q9UDY4	P51692	Q9UDY4	P51692	0.953918744386186	8.84452580335083e-10	4.16992785022855e-08
Q9UDY4	Q9H5H4	Q9UDY4	Q9H5H4	0.955998052188443	6.15343527589263e-10	3.18529132258257e-08
P50402	O15511	P50402	O15511	-0.97540573404078	6.2317534053977e-12	1.19555189786232e-09
P50402	O75683	P50402	O75683	0.96434700699889	1.17375739807159e-10	9.49277645958749e-09
P50402	Q13614	P50402	Q13614	-0.958898832725354	3.59885747466024e-10	2.14693276247215e-08
P50402	Q9Y2Q5-2	P50402	Q9Y2Q5	0.976681187293395	4.08630938944093e-12	8.98009723273788e-10
P50402	Q8IY95	P50402	Q8IY95	0.96783167234235	5.2121027530467e-11	5.31006440231363e-09
P50402	Q9Y676	P50402	Q9Y676	0.967863134667532	5.17197337828703e-11	5.28115133839215e-09
O75312	O60678	O75312	O60678	0.967851202014296	5.18716134610615e-11	5.29188966679063e-09
O75312	Q9BPX6-3	O75312	Q9BPX6	-0.952753870198267	1.07598302476003e-09	4.82147832489827e-08
O75312	Q9BRT8	O75312	Q9BRT8	0.986651048367228	4.86216763034976e-14	4.97824235633386e-11
Q8N6H7	Q96SZ6	Q8N6H7	Q96SZ6	-0.969385959663601	3.52433973243559e-11	4.02146444899146e-09
Q8N6H7	Q9ULJ6	Q8N6H7	Q9ULJ6	0.964206074889297	1.21085388837608e-10	9.70924920152234e-09
Q8N6H7	Q92974	Q8N6H7	Q92974	0.981810531111252	5.69154204205528e-13	2.40469031736228e-10
Q8N6H7	Q96JG6	Q8N6H7	Q96JG6	0.961915032223368	1.97470727843638e-10	1.3846599841851e-08
Q14181	O75521	Q14181	O75521	-0.966977121049639	6.41112564562877e-11	6.15114566802733e-09
Q14181	Q15311	Q14181	Q15311	0.961240029416959	2.26785283336317e-10	1.53109013076514e-08
Q969Z0	Q92552-2	Q969Z0	Q92552	0.977053776837529	3.59648060756636e-12	8.23431573993615e-10
Q969Z0	Q86VW0	Q969Z0	Q86VW0	-0.955746026127452	6.43596726624652e-10	3.293017378199e-08
Q969Z0	Q9Y259	Q969Z0	Q9Y259	-0.969848676430957	3.12461638150903e-11	3.69208252739255e-09
Q969Z0	Q9UNX4	Q969Z0	Q9UNX4	0.972484233916239	1.51566135793186e-11	2.216871508706e-09
Q969Z0	Q9H9J2	Q969Z0	Q9H9J2	0.967506535705134	5.64297357791447e-11	5.61838356517345e-09
Q969Z0	P31641	Q969Z0	P31641	0.952285000103542	1.16270312610077e-09	5.1093866095405e-08
Q969Z0	Q9NY61	Q969Z0	Q9NY61	0.967293643245697	5.94163127333454e-11	5.82784733474633e-09
Q969Z0	Q8IXH7	Q969Z0	Q8IXH7	-0.965814198849272	8.42534484090896e-11	7.47690026052647e-09
Q969Z0	P21397	Q969Z0	P21397	0.951444402504839	1.33347602609708e-09	5.65846502334289e-08
O15031	Q8NC96	O15031	Q8NC96	-0.953181467555202	1.00185987877211e-09	4.5748707149378e-08
P35249	Q99700	P35249	Q99700	0.955145426498282	7.15521818269907e-10	3.56217844670008e-08
P35249	Q8WVC6	P35249	Q8WVC6	-0.958653584592179	3.77135352693325e-10	2.22235105251244e-08
P83731	P61254	P83731	P61254	0.952756266400197	1.07555471003175e-09	4.82008808049251e-08
P83731	Q9BZX2	P83731	Q9BZX2	0.956120329421609	6.02029174116248e-10	3.1344028265371e-08
P14866	Q8IYQ7	P14866	Q8IYQ7	0.957856036240747	4.38309620347251e-10	2.47971885766999e-08
Q504Q3	P22694	Q504Q3	P22694	0.952908624786477	1.04862381179055e-09	4.73177137027408e-08
Q504Q3	Q9Y2Z2-6	Q504Q3	Q9Y2Z2	-0.971746239133735	1.86874803804985e-11	2.56795255444152e-09
Q504Q3	Q6VY07-2	Q504Q3	Q6VY07	0.965726535420701	8.59736803636479e-11	7.58483858969424e-09
Q504Q3	Q8IX18	Q504Q3	Q8IX18	0.952377567304446	1.14511630988936e-09	5.05121282876791e-08
Q15796	P21359	Q15796	P21359	0.981734110069597	5.88426817386608e-13	2.45691229005269e-10
Q99717	Q3V6T2	Q99717	Q3V6T2	0.967701767753488	5.3806810829741e-11	5.4317447101829e-09
Q99717	Q9NTX5	Q99717	Q9NTX5	0.974305925800748	8.81255087215034e-12	1.52110752246417e-09
Q9NYU2	O00462	Q9NYU2	O00462	0.950918045033689	1.45117538821823e-09	6.02723038787617e-08
Q96PZ0-2	P04179	Q96PZ0	P04179	-0.953298417532852	9.82377693749158e-10	4.50883194152057e-08
Q96PZ0-2	Q5H9R7-5	Q96PZ0	Q5H9R7	0.954365218339354	8.19337336837443e-10	3.94033145364242e-08
Q96PZ0-2	P15104	Q96PZ0	P15104	0.976586756860097	4.21933053383479e-12	9.17010559265634e-10
Q96PZ0-2	Q9BT17	Q96PZ0	Q9BT17	-0.953779564490948	9.05650658795574e-10	4.24368248650069e-08
Q9NQZ2	P20585	Q9NQZ2	P20585	-0.957816878613486	4.4152350378056e-10	2.49303598352548e-08
Q9NQZ2	Q9Y4X5	Q9NQZ2	Q9Y4X5	-0.961215594510541	2.27913956092734e-10	1.53672481672569e-08
Q9NQZ2	Q9BSC4	Q9NQZ2	Q9BSC4	0.974339668488243	8.72131604610329e-12	1.51008146371588e-09
Q9NQZ2	Q9H8U3	Q9NQZ2	Q9H8U3	-0.95688728525974	5.24093434929281e-10	2.83033815550698e-08
Q9NQZ2	P11177	Q9NQZ2	P11177	0.99176510694013	1.03623185733375e-15	5.00674530072501e-12
Q9NQZ2	P49840	Q9NQZ2	P49840	-0.964303882283085	1.18500215279218e-10	9.55870844763942e-09
Q9NQZ2	Q8WZA0-2	Q9NQZ2	Q8WZA0	-0.985869134817067	7.64786485858989e-14	6.61038480006071e-11
Q9NQZ2	Q9Y305-4	Q9NQZ2	Q9Y305	0.960148528080458	2.8223011555141e-10	1.79667935249918e-08
Q9NQZ2	Q14155-5	Q9NQZ2	Q14155	-0.982037836141875	5.15048883517393e-13	2.25112672945748e-10
Q14152	Q9NR09	Q14152	Q9NR09	0.96205900394	1.91664385014142e-10	1.35468921953069e-08
Q14152	Q8IZ73	Q14152	Q8IZ73	0.983845405448951	2.21721203988496e-13	1.30335701335781e-10
Q14152	Q9BXW7	Q14152	Q9BXW7	-0.966270008100401	7.57837423511279e-11	6.93023557956056e-09
Q14152	Q96IJ6-2	Q14152	Q96IJ6	0.987059660590395	3.79640975865694e-14	4.27328985018477e-11
Q14152	Q13614	Q14152	Q13614	0.961870828382307	1.99283927298687e-10	1.39369385523933e-08
Q14152	Q8IYI6	Q14152	Q8IYI6	0.96984432697343	3.12818125678354e-11	3.69502905961804e-09
Q14152	Q99714	Q14152	Q99714	-0.991094278685962	1.93480165626255e-15	7.17095426424102e-12
Q14152	Q5TBB1	Q14152	Q5TBB1	0.967395866196218	5.79655108004786e-11	5.72605133822765e-09
Q14152	P21953	Q14152	P21953	-0.967289972226025	5.94689972011866e-11	5.83150998174528e-09
Q14152	Q6PD74	Q14152	Q6PD74	0.957208114017216	4.941950994161e-10	2.71026320913493e-08
Q14152	Q9UNK0	Q14152	Q9UNK0	-0.961990843449669	1.94394468133118e-10	1.36867710164008e-08
Q14152	Q9HD15	Q14152	Q9HD15	0.988672109135779	1.31579959315312e-14	2.23271560490521e-11
P62487	Q9Y2K2	P62487	Q9Y2K2	-0.955795698360886	6.37940610639449e-10	3.27139496225902e-08
Q9Y5M8	Q6ZN30	Q9Y5M8	Q6ZN30	0.966339169570532	7.45657718766365e-11	6.84979637959402e-09
Q9Y5M8	Q9NUQ2	Q9Y5M8	Q9NUQ2	0.974779470909415	7.60532843736263e-12	1.37335946310003e-09
Q9Y5M8	Q9UBM7	Q9Y5M8	Q9UBM7	0.964477829922001	1.14021220385227e-10	9.29495927686733e-09
Q9Y5M8	P61009	Q9Y5M8	P61009	0.954864183024314	7.51540428701244e-10	3.69581210970792e-08
P38159-2	P49366	P38159	P49366	-0.973081441995044	1.27403004079378e-11	1.96506060582683e-09
P21281	Q92541	P21281	Q92541	-0.950300450336863	1.60071129080178e-09	6.4865912256657e-08
P21281	Q8TC12	P21281	Q8TC12	0.951705821409131	1.27817238272094e-09	5.48247535314547e-08
P21281	Q9GZR1	P21281	Q9GZR1	-0.955367031446694	6.8820880952515e-10	3.46021766009041e-08
Q03701	P20585	Q03701	P20585	-0.956021091851142	6.12815399616134e-10	3.1755682480735e-08
Q03701	Q9BSC4	Q03701	Q9BSC4	0.990170082945104	4.25039145322282e-15	1.1378696245981e-11
Q03701	Q13177	Q03701	Q13177	-0.976032020257247	5.07978686254724e-12	1.04020845941694e-09
Q03701	P11177	Q03701	P11177	0.981745189182165	5.855979422233e-13	2.44955535484088e-10
Q03701	P49840	Q03701	P49840	-0.961318676665993	2.23185473513888e-10	1.51343976050316e-08
Q03701	Q8WZA0-2	Q03701	Q8WZA0	-0.989308809547455	8.299845461756e-15	1.70643338497649e-11
Q03701	Q14155-5	Q03701	Q14155	-0.974030290597421	9.5895483250738e-12	1.61360867621552e-09
Q9BRR8	P98175-5	Q9BRR8	P98175	0.956263970219175	5.86709542381324e-10	3.07520806710052e-08
P48163	O94760	P48163	O94760	0.969471437936568	3.4473098262972e-11	3.95776590590521e-09
P04179	Q9NT62	P04179	Q9NT62	-0.962014929850223	1.93425872470477e-10	1.36381668460916e-08
P04179	Q9UPM8	P04179	Q9UPM8	-0.989112744000172	9.59274423261112e-15	1.86216771789013e-11
P04179	P15170-3	P04179	P15170	-0.967319464249404	5.90468919174678e-11	5.80251598300314e-09
P04179	P61160	P04179	P61160	-0.956235122308468	5.89758707807036e-10	3.08701090140894e-08
Q9UBC3	Q8WYQ5	Q9UBC3	Q8WYQ5	-0.958964496922154	3.5538552717525e-10	2.12746373993966e-08
Q5T0N5-4	P57081	Q5T0N5	P57081	0.96907153784261	3.82075257511947e-11	4.25911852325965e-09
Q5T0N5-4	Q9BRX9	Q5T0N5	Q9BRX9	-0.953750489353633	9.10134407253107e-10	4.25960471857438e-08
P28074	P62937	P28074	P62937	0.963234398257145	1.49560827625702e-10	1.1312849582071e-08
P28074	P43243	P28074	P43243	-0.965784535180273	8.48321535743179e-11	7.51318417390963e-09
P28074	P22392-2	P28074	P22392	0.981177733098942	7.46764519073488e-13	2.87307444769256e-10
P28074	O00487	P28074	O00487	0.976788846955993	3.93913040773928e-12	8.75980015221031e-10
P28074	Q8IVD9	P28074	Q8IVD9	0.953701908318031	9.17669321152404e-10	4.28590869545257e-08
P28074	Q05639	P28074	Q05639	0.970349570129695	2.7370251826488e-11	3.36336672911777e-09
P28074	P60983	P28074	P60983	0.957390188634364	4.77896993842965e-10	2.64347802177685e-08
P28074	Q9Y312	P28074	Q9Y312	0.976758106285638	3.98067562373484e-12	8.81976093874796e-10
Q13442	Q9Y3Q8	Q13442	Q9Y3Q8	0.968260674587986	4.68763705966727e-11	4.92437846150617e-09
Q13442	Q8N3Z3	Q13442	Q8N3Z3	-0.951566779162536	1.30733322884137e-09	5.5754550557831e-08
Q13442	Q99436	Q13442	Q99436	0.975163832546334	6.734196434147e-12	1.26093808930216e-09
Q13442	Q96CU9	Q13442	Q96CU9	-0.962754995911828	1.65642172263639e-10	1.21851606439228e-08
Q13442	P55769	Q13442	P55769	-0.955535698415264	6.68033095814706e-10	3.38493304969918e-08
Q13442	Q15645	Q13442	Q15645	0.957901185556143	4.34629265215091e-10	2.46425328347448e-08
Q13442	Q07955	Q13442	Q07955	-0.983731098765397	2.3450333830306e-13	1.35119388006568e-10
Q13442	Q8N9N8	Q13442	Q8N9N8	0.988980512291784	1.05610513254118e-14	1.96821735720596e-11
Q13442	Q6GMV2	Q13442	Q6GMV2	0.956329302204863	5.79854769304843e-10	3.04848127038466e-08
Q13442	Q02338	Q13442	Q02338	-0.969376482506044	3.53297191039949e-11	4.02774952413465e-09
Q13442	O95848	Q13442	O95848	0.967661375567509	5.43405787325741e-11	5.46951200356316e-09
O75717	P41227	O75717	P41227	0.972436765128148	1.53647650777081e-11	2.23809534199636e-09
O75717	O75787	O75717	O75787	-0.958013015568464	4.25629049904739e-10	2.42662612893297e-08
O75717	P78406	O75717	P78406	-0.981090298369364	7.74758959555814e-13	2.94361990292331e-10
O75717	Q8IUD2	O75717	Q8IUD2	0.981677653768535	6.03028161513701e-13	2.49651442226058e-10
O75717	Q9Y6Y8	O75717	Q9Y6Y8	0.965634104004671	8.78205504882084e-11	7.70143701628941e-09
O75717	Q15257	O75717	Q15257	0.981794001120654	5.73275513727777e-13	2.41543723274866e-10
O75717	P35914	O75717	P35914	-0.980008922417165	1.20477509127872e-12	3.95051392244095e-10
O75717	Q9Y570	O75717	Q9Y570	0.959509904696719	3.19861143716767e-10	1.96982440956376e-08
O75717	Q92564-3	O75717	Q92564	0.978046230298056	2.53287798892789e-12	6.49689548470642e-10
O75717	Q99598	O75717	Q99598	0.96850232184856	4.41297596645657e-11	4.72077280155966e-09
O75717	Q96K80	O75717	Q96K80	-0.960945312362989	2.40728796728884e-10	1.59911361349786e-08
O75717	P30085-3	O75717	P30085	0.98020426371156	1.1144375260656e-12	3.75192052563706e-10
O75717	Q9Y2H1	O75717	Q9Y2H1	0.955778519011822	6.39891887447214e-10	3.27875242531792e-08
O75874	Q5JPI9	O75874	Q5JPI9	0.96434367810534	1.17462208179021e-10	9.49769219574567e-09
Q13823	Q12907	Q13823	Q12907	0.951399419568005	1.34319920417496e-09	5.68954816194438e-08
Q13823	Q9GZQ3	Q13823	Q9GZQ3	-0.975969863953611	5.1851231767204e-12	1.05455286578487e-09
P00367	O75390	P00367	O75390	0.965348768930367	9.37417523601067e-11	8.07679363669211e-09
P00367	Q7Z3B4	P00367	Q7Z3B4	0.970211912095563	2.83911878072254e-11	3.45219629375151e-09
P00367	P45985-2	P00367	P45985	-0.976829378390292	3.88493187472176e-12	8.67807340746508e-10
P00367	P10515	P00367	P10515	0.959125159755677	3.44580719936086e-10	2.08021916601063e-08
P00367	Q8IVS2	P00367	Q8IVS2	0.977599119787584	2.97202492075027e-12	7.22641443186023e-10
P00367	Q8WUA7	P00367	Q8WUA7	-0.984184762326413	1.87286321617203e-13	1.16789821634628e-10
P00367	Q8N0V3	P00367	Q8N0V3	0.970068438643717	2.94904410011069e-11	3.54545536217626e-09
P00367	A8MTT3	P00367	A8MTT3	0.975984217907511	5.16062977089606e-12	1.0513498942352e-09
P61313	Q6P3X3	P61313	Q6P3X3	0.954891755501313	7.47940841689819e-10	3.68227797913747e-08
O75150	Q13177	O75150	Q13177	0.958197945674011	4.11101467052254e-10	2.36611457364181e-08
O75150	Q9Y2D4	O75150	Q9Y2D4	0.959249659189571	3.36405796213427e-10	2.04384394599023e-08
O75150	O43822-4	O75150	O43822	0.976298020089537	4.64979727755785e-12	9.79424650269699e-10
O75150	Q8WUK0	O75150	Q8WUK0	-0.953523190859013	9.45857616878636e-10	4.38445693293125e-08
Q96S55	Q9NW15	Q96S55	Q9NW15	-0.961348345703585	2.21840462674559e-10	1.50694199063435e-08
P39019	Q6YHU6	P39019	Q6YHU6	0.952925988485033	1.04559217615137e-09	4.72180942288195e-08
P39019	P28482	P39019	P28482	0.969560038482377	3.36901967128391e-11	3.89356733975596e-09
O15511	Q13596-3	O15511	Q13596	0.959126071156675	3.4452025234527e-10	2.07999509195875e-08
O15511	Q9BYD6	O15511	Q9BYD6	-0.973897703329134	9.98412763951097e-12	1.65954122140613e-09
O15511	Q9BU61	O15511	Q9BU61	-0.954026537735379	8.6833290664256e-10	4.11356320663975e-08
O15511	Q96GY0	O15511	Q96GY0	0.955813662340319	6.35905755065492e-10	3.2639082118941e-08
Q9BPX5	Q9NY33	Q9BPX5	Q9NY33	0.977080621356641	3.56325866970239e-12	8.18032973946847e-10
Q9BPX5	Q9UJX5-3	Q9BPX5	Q9UJX5	0.952200143889566	1.17903091868531e-09	5.16294947551561e-08
Q9BPX5	P49354	Q9BPX5	P49354	0.964302899351054	1.18525954227856e-10	9.56023653771061e-09
Q9BPX5	Q8WUX9	Q9BPX5	Q8WUX9	0.953491473320813	9.50938216851147e-10	4.40153185744374e-08
Q9BPX5	Q96RT8	Q9BPX5	Q96RT8	0.951635481304025	1.29285303808105e-09	5.52935577020955e-08
Q9BPX5	Q13309	Q9BPX5	Q13309	0.969445024546541	3.47095431930108e-11	3.97719917138085e-09
Q9BPX5	Q96BN8	Q9BPX5	Q96BN8	0.977982000620386	2.59224893457627e-12	6.59707559522438e-10
Q16222	Q9NSI6	Q16222	Q9NSI6	-0.960181760826399	2.80382223092647e-10	1.78794756071783e-08
Q16222	Q8NEB9	Q16222	Q8NEB9	0.971232895081157	2.15480550051376e-11	2.83911004094716e-09
Q16222	Q9Y2I1	Q16222	Q9Y2I1	0.969682237058654	3.26358680635735e-11	3.80785085604871e-09
Q16222	Q8WTS6	Q16222	Q8WTS6	0.95430652847118	8.2765121079552e-10	3.97020977456085e-08
Q96ER3	O95347	Q96ER3	O95347	0.982642644640554	3.92347427051222e-13	1.88431224394472e-10
Q96ER3	Q4V328	Q96ER3	Q4V328	0.95722255007127	4.92885451350001e-10	2.70509347411559e-08
Q96ER3	Q12904-2	Q96ER3	Q12904	0.977037839029619	3.61633235522705e-12	8.26508974542185e-10
Q96ER3	Q99707	Q96ER3	Q99707	0.953394687685567	9.66588694426668e-10	4.45459165047241e-08
Q96ER3	Q9BYD6	Q96ER3	Q9BYD6	-0.957990797050469	4.27404190300591e-10	2.43415816326266e-08
Q96ER3	Q9BPY3	Q96ER3	Q9BPY3	0.981969074636348	5.30920807652451e-13	2.29814153806013e-10
Q96ER3	Q6IA86-6	Q96ER3	Q6IA86	0.975048951806829	6.98494005851423e-12	1.2932600598994e-09
Q96ER3	Q9BU61	Q96ER3	Q9BU61	-0.952320880797118	1.15585847150847e-09	5.08673404193086e-08
Q96ER3	Q9Y2Y0	Q96ER3	Q9Y2Y0	0.970760062214189	2.45134146244741e-11	3.11215161560523e-09
Q96ER3	P51798	Q96ER3	P51798	-0.95903804296004	3.50403385625594e-10	2.10545974166864e-08
Q96ER3	Q9Y2T2	Q96ER3	Q9Y2T2	0.969503463991229	3.41882951021262e-11	3.93444964052282e-09
Q96ER3	Q9BSV6	Q96ER3	Q9BSV6	0.978830711136553	1.89784613835824e-12	5.36046206857352e-10
Q96ER3	P53609	Q96ER3	P53609	0.967043210768769	6.31051067887122e-11	6.08215515096823e-09
Q96ER3	Q99633	Q96ER3	Q99633	0.96351921380792	1.40665839140777e-10	1.08240644077081e-08
Q96ER3	O43156	Q96ER3	O43156	0.970111285316515	2.91583413806401e-11	3.51704299226015e-09
O43314	Q9NX07	O43314	Q9NX07	0.954982272120255	7.36229167408067e-10	3.63859545186753e-08
O43314	P36507	O43314	P36507	0.979031498116937	1.75963961228654e-12	5.09413390297581e-10
O43314	P07311	O43314	P07311	0.973387121864948	1.1639054523034e-11	1.84396892965828e-09
O43314	O43583	O43314	O43583	0.953313755099974	9.79847293574487e-10	4.50029619714605e-08
O43314	Q08426	O43314	Q08426	-0.978467795124077	2.1718218009652e-12	5.8615947949303e-10
Q6PFW1	Q8IYU2	Q6PFW1	Q8IYU2	0.978450077136652	2.18603830501454e-12	5.88647419998652e-10
Q6PFW1	Q8IWF6	Q6PFW1	Q8IWF6	0.963468407481466	1.42217904740709e-10	1.09093533692551e-08
P61225	Q15645	P61225	Q15645	-0.952951976184938	1.04106907206792e-09	4.70645068006503e-08
P61225	Q8NBJ5	P61225	Q8NBJ5	0.972510798256842	1.50412052868855e-11	2.20516651634289e-09
Q8IXI1	O43920	Q8IXI1	O43920	0.963795138559043	1.32491708889634e-10	1.03651430776598e-08
Q8IXI1	Q99643	Q8IXI1	Q99643	0.98400833104508	2.04555260482349e-13	1.23819060196122e-10
Q8IXI2-3	O15173-2	Q8IXI2	O15173	0.950586742133828	1.52980518570736e-09	6.26999022108086e-08
Q8IXI2-3	Q9GZM5	Q8IXI2	Q9GZM5	0.962394856904296	1.78694212205868e-10	1.28737894102822e-08
P48637	P20062	P48637	P20062	-0.972528972726611	1.49626889250899e-11	2.1972975599059e-09
Q9H299	Q9GZT8	Q9H299	Q9GZT8	0.956617849120579	5.50406785494776e-10	2.93439071311477e-08
Q9H299	O94885	Q9H299	O94885	0.953879330494209	8.90411303811138e-10	4.19026907414195e-08
Q9H299	Q12768	Q9H299	Q12768	0.954863397962907	7.51643138844823e-10	3.6961966241979e-08
Q9H299	Q9Y295	Q9H299	Q9Y295	0.958497869781471	3.88457415604526e-10	2.27030213192612e-08
Q9H299	Q9NWU1	Q9H299	Q9NWU1	-0.973656222318259	1.07392746527944e-11	1.74406906125454e-09
Q9NUJ1	O75787	Q9NUJ1	O75787	0.953053415417196	1.02357630850613e-09	4.64860274329452e-08
Q9NUJ1	P78406	Q9NUJ1	P78406	0.950692698547871	1.50426453997561e-09	6.19133034076281e-08
Q9NUJ1	Q8IUD2	Q9NUJ1	Q8IUD2	-0.975916710626097	5.27670893867138e-12	1.06689153216168e-09
Q9NUJ1	Q9Y6Y8	Q9NUJ1	Q9Y6Y8	-0.95525240111195	7.02221566406936e-10	3.51296856295955e-08
Q9NUJ1	Q15257	Q9NUJ1	Q15257	-0.964767953436995	1.06878539770362e-10	8.87560232042988e-09
Q9NUJ1	P35914	Q9NUJ1	P35914	0.971092609271934	2.23933022666606e-11	2.91797420732877e-09
Q9NUJ1	Q92564-3	Q9NUJ1	Q92564	-0.971281089024134	2.12641707180592e-11	2.81303980848582e-09
Q9NUJ1	Q99598	Q9NUJ1	Q99598	-0.975170509116775	6.71986853538417e-12	1.25891490174586e-09
Q9NUJ1	Q96K80	Q9NUJ1	Q96K80	0.966949400554139	6.45374178104532e-11	6.17974992041457e-09
Q9NUJ1	Q9Y2H1	Q9NUJ1	Q9Y2H1	-0.972315198356578	1.59092472032031e-11	2.29274759743103e-09
Q9UHX1-2	P34913	Q9UHX1	P34913	0.956571127240388	5.55084779892438e-10	2.9525808924596e-08
Q92541	P82930	Q92541	P82930	-0.976683054953234	4.08371582216927e-12	8.97631014603147e-10
Q92541	Q96EP5	Q92541	Q96EP5	-0.965896442375494	8.26669242371179e-11	7.37585448597284e-09
Q92541	Q12972	Q92541	Q12972	0.957118529587176	5.02390199616583e-10	2.7431508545638e-08
Q92541	Q96BQ5	Q92541	Q96BQ5	-0.957872520194871	4.36962795098632e-10	2.47409914973874e-08
Q96PU4	P57729	Q96PU4	P57729	0.964511953741689	1.13160089595311e-10	9.24469771838496e-09
Q9P291	Q9Y3E5	Q9P291	Q9Y3E5	0.981028314049989	7.95155753781327e-13	2.9970018936704e-10
Q9P291	Q9H490	Q9P291	Q9H490	0.965768378135433	8.514881444649e-11	7.53309266530113e-09
Q9P291	Q96S52	Q9P291	Q96S52	0.950625633845041	1.5203869167218e-09	6.24172065836523e-08
Q9P291	Q7Z7F0	Q9P291	Q7Z7F0	-0.963168975140798	1.51671894264526e-10	1.14269262510642e-08
Q9P291	O95168	Q9P291	O95168	0.983420635185578	2.72523541095767e-13	1.48734919603583e-10
Q9P291	Q16795	Q9P291	Q16795	0.966969967585114	6.42209948183083e-11	6.15826751148557e-09
Q9P291	Q9BTX1	Q9P291	Q9BTX1	0.950278052163493	1.60637729208672e-09	6.50394375104348e-08
Q9P291	Q9NRP0	Q9P291	Q9NRP0	0.973590948875762	1.09517557080132e-11	1.76776480946094e-09
P56545-2	O75521	P56545	O75521	-0.951686642421744	1.28216076726732e-09	5.49543981927507e-08
Q13363	O94964-2	Q13363	O94964	0.98335809954233	2.80801358866552e-13	1.51456110894322e-10
Q13363	Q8IXJ6	Q13363	Q8IXJ6	0.957072081426254	5.06685618195424e-10	2.76056676354151e-08
Q16763	Q2M389	Q16763	Q2M389	0.950862318171842	1.46414993410293e-09	6.06787217665078e-08
Q9BUI4	Q9Y5P6-2	Q9BUI4	Q9Y5P6	0.989093290530521	9.73013667209593e-15	1.87825854268614e-11
Q9BUI4	P54578	Q9BUI4	P54578	0.950720869736443	1.49753666319143e-09	6.17058326214773e-08
Q9BUI4	P52943	Q9BUI4	P52943	0.958473129607854	3.90283256060666e-10	2.2780720827529e-08
Q9BUI4	Q99436	Q9BUI4	Q99436	0.984289300996652	1.77666893450639e-13	1.12913849310129e-10
Q9BUI4	Q9NZ52	Q9BUI4	Q9NZ52	0.953330597353204	9.77075184909657e-10	4.49083757925277e-08
Q9BUI4	Q9H1D9	Q9BUI4	Q9H1D9	0.973596269272594	1.09343002959819e-11	1.76571429844615e-09
Q9BUI4	Q15645	Q9BUI4	Q15645	0.958404311300528	3.95401451245894e-10	2.2998158527756e-08
Q9BUI4	O00232	Q9BUI4	O00232	0.978748217514616	1.95731762080883e-12	5.47118965064718e-10
Q9BUI4	P11234-2	Q9BUI4	P11234	-0.956461626154076	5.66184348100357e-10	2.99532836162103e-08
Q9BUI4	Q8N9N8	Q9BUI4	Q8N9N8	0.968129448986475	4.84294314854669e-11	5.04003153781871e-09
Q9BUI4	Q6GMV2	Q9BUI4	Q6GMV2	0.963619206281731	1.37654254974202e-10	1.06550836335799e-08
Q9BUI4	Q7L5D6	Q9BUI4	Q7L5D6	0.983931558581863	2.12493641182239e-13	1.2689998511941e-10
Q9Y3Q8	Q8IWA0	Q9Y3Q8	Q8IWA0	-0.965745136555989	8.56061312901818e-11	7.56228526174046e-09
Q9Y3Q8	O14656	Q9Y3Q8	O14656	-0.985940180509618	7.34724788516765e-14	6.44630231280588e-11
Q9Y3Q8	Q9H845	Q9Y3Q8	Q9H845	-0.959360503423127	3.29270158029986e-10	2.01230087693664e-08
Q9Y3Q8	Q92688	Q9Y3Q8	Q92688	0.972231648038821	1.62931462333556e-11	2.33205502800866e-09
Q9Y3Q8	Q96BM9	Q9Y3Q8	Q96BM9	-0.98243289523684	4.31636787766386e-13	2.0064936451083e-10
Q9Y3Q8	Q7L0Y3	Q9Y3Q8	Q7L0Y3	-0.976174447818911	4.84542864192045e-12	1.00731468308521e-09
Q9Y3Q8	P49917	Q9Y3Q8	P49917	0.954243590637071	8.3664833303644e-10	4.00150735813673e-08
Q9Y3Q8	P62318	Q9Y3Q8	P62318	-0.973440619815539	1.1455116407481e-11	1.82425167711657e-09
Q9Y3Q8	Q9NPB8	Q9Y3Q8	Q9NPB8	0.967069574767115	6.27075986017044e-11	6.05495048269903e-09
Q9Y3Q8	Q8WTS6	Q9Y3Q8	Q8WTS6	0.970919711574282	2.34747110839787e-11	3.01878253089412e-09
Q9Y3Q8	Q9NZJ6	Q9Y3Q8	Q9NZJ6	-0.978470038203612	2.17002777355487e-12	5.85844719949451e-10
Q9Y3Q8	Q96C90	Q9Y3Q8	Q96C90	0.971982589583365	1.74858858326151e-11	2.44835759507963e-09
Q9Y2X7-3	P49336	Q9Y2X7	P49336	0.954336431089779	8.23406145743517e-10	3.95502682636847e-08
Q9Y2X7-3	Q9UP95	Q9Y2X7	Q9UP95	-0.974234815599355	9.00755205055952e-12	1.54493397371815e-09
Q9Y4K4	P46108	Q9Y4K4	P46108	0.990228282398059	4.05393067435296e-15	1.10827138768221e-11
Q9Y4K4	Q6ZT12-4	Q9Y4K4	Q6ZT12	0.958568614851589	3.8327736422836e-10	2.2485980958072e-08
Q9Y4K4	P35080	Q9Y4K4	P35080	0.977406905072525	3.18035400231429e-12	7.5641019902147e-10
Q9Y4K4	Q8NFH5	Q9Y4K4	Q8NFH5	-0.983980800358347	2.07371654665619e-13	1.24887975813665e-10
Q9Y4K4	A6NJ78	Q9Y4K4	A6NJ78	-0.955430179015088	6.80593933056277e-10	3.4317642260462e-08
Q9Y4K4	O15144	Q9Y4K4	O15144	0.97400250736021	9.67108499209944e-12	1.62293904343475e-09
Q9Y4K4	Q9ULJ6	Q9Y4K4	Q9ULJ6	0.986572563381455	5.09437499090235e-14	5.12285047672742e-11
Q9Y4K4	Q92974	Q9Y4K4	Q92974	0.957423325669289	4.74981680710162e-10	2.63156365419405e-08
Q9Y4K4	Q96JG6	Q9Y4K4	Q96JG6	0.985853714916888	7.71451224711959e-14	6.64780894570962e-11
Q68EM7	Q9NR45	Q68EM7	Q9NR45	0.958888783482755	3.60578820408535e-10	2.15001457525365e-08
Q68EM7	Q9NVG8	Q68EM7	Q9NVG8	0.957199011124677	4.95022476248096e-10	2.71359781970729e-08
Q68EM7	Q96KB5-2	Q68EM7	Q96KB5	0.954956643149269	7.39528910162423e-10	3.65102704555296e-08
Q68EM7	Q9BUZ4	Q68EM7	Q9BUZ4	-0.978418790909052	2.21134008161747e-12	5.93156869435121e-10
Q68EM7	Q86X27	Q68EM7	Q86X27	0.985529479118232	9.23850848132379e-14	7.44100117420613e-11
O43592	O60678	O43592	O60678	0.971255000448674	2.14174366441106e-11	2.82739856037933e-09
O43592	Q9BRT8	O43592	Q9BRT8	0.953819823408202	8.99473973657633e-10	4.22192779044056e-08
Q9NQW7-3	Q8IZ73	Q9NQW7	Q8IZ73	0.959106248995242	3.45837455738772e-10	2.0855509671723e-08
Q9NQW7-3	O60518	Q9NQW7	O60518	0.962157714896357	1.87769867452737e-10	1.33455421272588e-08
Q9NQW7-3	Q9BXW7	Q9NQW7	Q9BXW7	-0.984081933270689	1.97189141579307e-13	1.20982492855257e-10
Q9NQW7-3	Q96IJ6-2	Q9NQW7	Q96IJ6	0.961606856414486	2.10416768872377e-10	1.44971898438248e-08
Q9NQW7-3	Q00688	Q9NQW7	Q00688	0.965229865630254	9.63100692393326e-11	8.23702150347986e-09
Q9NQW7-3	Q9P2R3-4	Q9NQW7	Q9P2R3	0.977074024728354	3.57139753001977e-12	8.19313659337526e-10
Q9NQW7-3	Q13614	Q9NQW7	Q13614	0.977657532621159	2.91112258017208e-12	7.12935084042136e-10
Q9NQW7-3	Q9Y3C8	Q9NQW7	Q9Y3C8	0.974841920568047	7.45743643064402e-12	1.35486162422343e-09
Q9NQW7-3	Q8IYI6	Q9NQW7	Q8IYI6	0.950674802336864	1.50855217825636e-09	6.20465122068512e-08
Q9NQW7-3	Q99714	Q9NQW7	Q99714	-0.971666121854464	1.91108182481685e-11	2.60883117008054e-09
Q9NQW7-3	Q5TBB1	Q9NQW7	Q5TBB1	0.981256488063472	7.22309336565249e-13	2.81005639655978e-10
Q9NQW7-3	P21953	Q9NQW7	P21953	-0.95941593891381	3.25751189519009e-10	1.99659190332522e-08
Q9NQW7-3	Q6PD74	Q9NQW7	Q6PD74	0.964901384962106	1.03726638711756e-10	8.68607380521227e-09
Q9NQW7-3	Q9HD15	Q9NQW7	Q9HD15	0.973075680098244	1.27619018446281e-11	1.96729305662137e-09
Q9NRY4	Q9BSC4	Q9NRY4	Q9BSC4	-0.974160935327101	9.21412628845888e-12	1.56939630913126e-09
Q9NRY4	Q13177	Q9NRY4	Q13177	0.97500801876232	7.0762298846865e-12	1.30544908125342e-09
Q9NRY4	P11177	Q9NRY4	P11177	-0.967398764617699	5.79248291838108e-11	5.72345108155062e-09
Q9NRY4	P49840	Q9NRY4	P49840	0.962821013710887	1.63341915126166e-10	1.20597679099168e-08
Q9NRY4	Q8WZA0-2	Q9NRY4	Q8WZA0	0.968866281285267	4.02577385744687e-11	4.42018615107413e-09
Q9NRY4	Q14155-5	Q9NRY4	Q14155	0.982207873739811	4.77566085285701e-13	2.14267182442023e-10
Q9NRY4	Q8WUK0	Q9NRY4	Q8WUK0	-0.952908748692241	1.04860215125022e-09	4.7317300129407e-08
Q66K74	Q9BWH6	Q66K74	Q9BWH6	0.954178839541142	8.45993380283888e-10	4.03478057962826e-08
Q66K74	A3KMH1	Q66K74	A3KMH1	-0.974691189270888	7.81875853391317e-12	1.39986536759976e-09
Q66K74	P27694	Q66K74	P27694	0.987179308796239	3.52583335765466e-14	4.08004189557859e-11
Q66K74	P49821	Q66K74	P49821	-0.963210438436677	1.50330970281857e-10	1.13543733736209e-08
Q66K74	P53384	Q66K74	P53384	0.968296567240396	4.64592174386673e-11	4.89330455439769e-09
Q66K74	Q96I51	Q66K74	Q96I51	-0.951495037850351	1.32260437657056e-09	5.62371804484546e-08
Q66K74	Q9HA47-4	Q66K74	Q9HA47	0.97858241445308	2.08178793568489e-12	5.69817482128349e-10
Q66K74	P49356	Q66K74	P49356	0.954901994969468	7.46607905314265e-10	3.67735083415611e-08
Q66K74	O15235	Q66K74	O15235	-0.954706108535655	7.72469518119726e-10	3.77152429604238e-08
P28715	Q8IYB7	P28715	Q8IYB7	0.95806400307977	4.21579670785615e-10	2.4097875083301e-08
P28715	Q04206	P28715	Q04206	0.951615394941929	1.29707208751747e-09	5.54277915001061e-08
P28715	Q13099-1	P28715	Q13099	0.955058469925921	7.2649422874702e-10	3.60303001653372e-08
Q06210	Q9Y365	Q06210	Q9Y365	0.951563025954767	1.30812833194314e-09	5.57789914686587e-08
Q06210	Q15742	Q06210	Q15742	0.961055678068791	2.35422199565393e-10	1.57347424535792e-08
Q9P2X3	Q96HE7	Q9P2X3	Q96HE7	-0.959948562853508	2.93574663240503e-10	1.84926106384889e-08
P29353-6	P27986-4	P29353	P27986	0.950032258517732	1.66971065176386e-09	6.69435476379755e-08
O14617-5	Q13643	O14617	Q13643	0.957939641335503	4.3151578357633e-10	2.45126807485665e-08
O14617-5	Q9H2C0	O14617	Q9H2C0	0.974595504139358	8.05597113108563e-12	1.42918716980261e-09
P50579	Q99832	P50579	Q99832	0.982759943973457	3.7176745990549e-13	1.81864477356164e-10
P50579	P42695	P50579	P42695	0.955629839654105	6.56997506747587e-10	3.34391275268211e-08
P50579	Q13164	P50579	Q13164	0.956569853558943	5.55212789448951e-10	2.95306824642372e-08
P22061-2	Q8IZ73	P22061	Q8IZ73	0.956664894263378	5.45731139687922e-10	2.91583077092321e-08
P22061-2	Q8IWD4	P22061	Q8IWD4	0.954551720903721	7.93398294616275e-10	3.84769997815202e-08
P19784	Q9GZT8	P19784	Q9GZT8	0.957204728942237	4.94502633711794e-10	2.7115290012775e-08
P19784	O94885	P19784	O94885	0.950854921925347	1.46587951948134e-09	6.07322916235936e-08
P19784	Q9Y295	P19784	Q9Y295	0.965755914155081	8.53937985824859e-11	7.54892806023619e-09
P49137	Q14249	P49137	Q14249	-0.966598502252338	7.01493616380334e-11	6.56061911599325e-09
P49137	Q969X6	P49137	Q969X6	-0.957393141980885	4.77636535018677e-10	2.64235095831231e-08
P49137	O95363	P49137	O95363	-0.950872601265214	1.46174822007159e-09	6.06032820432719e-08
P49137	Q9Y547	P49137	Q9Y547	0.960620236650244	2.5696922068769e-10	1.6771770095323e-08
Q16644	Q8NG11	Q16644	Q8NG11	-0.955205446595183	7.08032725864578e-10	3.53460477295598e-08
Q9Y5B0	Q8WTW3	Q9Y5B0	Q8WTW3	0.965587335671573	8.8768130779935e-11	7.76238140612794e-09
Q9Y5B0	Q9BSJ8-2	Q9Y5B0	Q9BSJ8	-0.965599185925525	8.8527192096385e-11	7.74662824692782e-09
Q9Y5B0	Q8N1G4	Q9Y5B0	Q8N1G4	0.950544120887325	1.54018487070307e-09	6.30219116863886e-08
Q9Y5B0	P60981	Q9Y5B0	P60981	0.959285604861384	3.34077170314248e-10	2.0335230910726e-08
Q9Y5B0	O75821	Q9Y5B0	O75821	0.981768569210437	5.79667167726978e-13	2.43305637500136e-10
Q9Y5B0	Q9H6E5	Q9Y5B0	Q9H6E5	0.952080221376825	1.20244613027021e-09	5.23913179589665e-08
Q9Y5B0	Q9BY32	Q9Y5B0	Q9BY32	0.970120045598486	2.90908444624507e-11	3.51097615733759e-09
Q9Y5B0	Q13404-1	Q9Y5B0	Q13404	0.973979760345222	9.73829127836261e-12	1.63057282189426e-09
Q9Y5B0	P61289-2	Q9Y5B0	P61289	0.97253155370148	1.49515677778008e-11	2.19603790853931e-09
Q00796	Q9H4L7-2	Q00796	Q9H4L7	0.985558588001873	9.09170587776533e-14	7.36724791875437e-11
Q00796	P52943	Q00796	P52943	0.973212701174876	1.22567701562699e-11	1.91268567270673e-09
Q00796	P24752	Q00796	P24752	-0.950278511899751	1.60626081880074e-09	6.50361997582267e-08
Q00796	P11234-2	Q00796	P11234	-0.950931423892187	1.44807540085183e-09	6.01799008911359e-08
Q96GW9	Q5T2R2	Q96GW9	Q5T2R2	0.953471297402198	9.54182392799184e-10	4.41251461488063e-08
Q96GW9	O75880	Q96GW9	O75880	0.977912596116329	2.65776521135722e-12	6.70677671793497e-10
Q96GW9	Q8N668	Q96GW9	Q8N668	-0.972178923925796	1.65395406289726e-11	2.35608499073496e-09
Q96GW9	Q8IWF6	Q96GW9	Q8IWF6	-0.974077186955052	9.453279528627e-12	1.59788211969274e-09
O15355	Q9BSH4	O15355	Q9BSH4	-0.983406972100769	2.74313688553196e-13	1.49291994907209e-10
O15355	Q70UQ0-4	O15355	Q70UQ0	-0.957699728862178	4.51261475137466e-10	2.53394448057011e-08
O15355	P43121	O15355	P43121	-0.95595697881376	6.19873008821892e-10	3.20271911184174e-08
O15355	P62826	O15355	P62826	0.986913605613912	4.15115907530383e-14	4.51357797144714e-11
O15355	P07311	O15355	P07311	0.956451554065327	5.67214940047699e-10	2.99932213334008e-08
O15355	Q15819	O15355	Q15819	0.980860381624519	8.52790383006521e-13	3.14278498579284e-10
O15355	O43583	O15355	O43583	0.979955957134122	1.2303446050049e-12	4.00474655352602e-10
Q9UPT5	O95347	Q9UPT5	O95347	0.961028167515349	2.36735333521358e-10	1.5797830731323e-08
Q9UPT5	Q9BYD6	Q9UPT5	Q9BYD6	-0.957792938010745	4.43498532189327e-10	2.50134106475441e-08
Q9UPT5	Q9BU61	Q9UPT5	Q9BU61	-0.951389850612515	1.34527549585519e-09	5.69604927023197e-08
Q9UPT5	Q9BSV6	Q9UPT5	Q9BSV6	0.952610551655645	1.10187228619248e-09	4.90841919546421e-08
O95347	P28482	O95347	P28482	0.957586063520365	4.60888009626691e-10	2.5740012090562e-08
O95347	Q8IYQ7	O95347	Q8IYQ7	-0.954327986868411	8.2460298822488e-10	3.95934900721169e-08
O95347	P22059	O95347	P22059	0.971766897028684	1.85796601134481e-11	2.55739710947324e-09
O95347	P55809	O95347	P55809	-0.97067496842581	2.50832491559923e-11	3.16270977006176e-09
O95347	O95182	O95347	O95182	-0.974962054578013	7.1799794791945e-12	1.3188631722254e-09
O95347	Q5T160	O95347	Q5T160	-0.968944222906727	3.94681958439035e-11	4.35824876823555e-09
O95347	P83916	O95347	P83916	-0.958378383587231	3.97344863919376e-10	2.30814097944561e-08
O95347	Q99798	O95347	Q99798	-0.962640459213156	1.69699976350678e-10	1.24006210662461e-08
O95347	Q8IVH4	O95347	Q8IVH4	-0.968526564473543	4.38621211786611e-11	4.70127744376253e-09
Q9BRP8	O60716-3	Q9BRP8	O60716	-0.973189631506672	1.23405754183548e-11	1.92198329955589e-09
Q9BRP8	P00387-3	Q9BRP8	P00387	-0.960609666143743	2.57512946962716e-10	1.67976912641451e-08
Q9BRP8	Q92896-2	Q9BRP8	Q92896	-0.978162593680537	2.4283345890397e-12	6.31843206728846e-10
Q9BRP8	Q9NWS8	Q9BRP8	Q9NWS8	-0.952073705453314	1.20372988910603e-09	5.24332628924116e-08
Q9BRP8	P61019	Q9BRP8	P61019	-0.968127389597387	4.84541576218416e-11	5.04178668665354e-09
Q9BRP8	Q96JB2	Q9BRP8	Q96JB2	0.955756141297848	6.42441398441158e-10	3.28848838161288e-08
Q8N3X1-2	Q9P2N5	Q8N3X1	Q9P2N5	0.959684576925626	3.09158257739126e-10	1.9213372453733e-08
P16949	P49815	P16949	P49815	0.970225791142873	2.82867711492555e-11	3.44251152140923e-09
P16949	P62937	P16949	P62937	0.951307395264352	1.36328283364914e-09	5.7524617835247e-08
P16949	O94979	P16949	O94979	0.968368020860673	4.56383902890918e-11	4.83269486082344e-09
P16949	O75131	P16949	O75131	0.953756630202705	9.09185806043871e-10	4.25625830971215e-08
P16949	P60983	P16949	P60983	0.962117417970904	1.89351323668572e-10	1.34276889934587e-08
Q14671-3	P48730	Q14671	P48730	0.951077241149749	1.41466010944134e-09	5.91356909526925e-08
Q14671-3	Q66PJ3	Q14671	Q66PJ3	0.951319529316335	1.36061980389398e-09	5.7444408413995e-08
Q9Y4R8	Q6GYQ0-6	Q9Y4R8	Q6GYQ0	0.986652241036236	4.85871154155201e-14	4.97574362301352e-11
Q9Y4R8	Q5JPI9	Q9Y4R8	Q5JPI9	0.952842136835259	1.06030318852628e-09	4.76982968281439e-08
Q9Y4R8	Q7Z7F7-2	Q9Y4R8	Q7Z7F7	-0.956613347937172	5.5085596420993e-10	2.93608200209131e-08
Q99832	Q9H2U1	Q99832	Q9H2U1	0.981713993531108	5.93593769589807e-13	2.47034669478808e-10
Q99832	Q9Y6Y8	Q99832	Q9Y6Y8	0.975827431171364	5.4337207532719e-12	1.08856891604165e-09
Q99832	Q9NZC7	Q99832	Q9NZC7	-0.952358467463626	1.14872600786897e-09	5.06321355739262e-08
Q99832	P62316	Q99832	P62316	-0.959797243500117	3.02421396034254e-10	1.89037415866925e-08
Q99832	Q96AP0	Q99832	Q96AP0	-0.951512496895974	1.31887375698795e-09	5.61206856599736e-08
Q9Y617	Q5H9R7-5	Q9Y617	Q5H9R7	0.985635109800682	8.71546584683543e-14	7.17399608660849e-11
Q7L014	Q13724	Q7L014	Q13724	-0.969382339143035	3.52763527560128e-11	4.02367219629791e-09
Q9BSH4	O75496	Q9BSH4	O75496	-0.966528618498511	7.13164241356282e-11	6.63897056527047e-09
Q9BSH4	Q07864	Q9BSH4	Q07864	-0.959899901802899	2.9639466303743e-10	1.86212842356411e-08
Q9BSH4	Q9Y223-2	Q9BSH4	Q9Y223	-0.951491519023755	1.3233573841485e-09	5.62612636937062e-08
Q9BSH4	Q9HCE5	Q9BSH4	Q9HCE5	-0.958350051808784	3.99477978240699e-10	2.31730904573749e-08
Q9BSH4	O15498	Q9BSH4	O15498	-0.971656917147089	1.91599872175176e-11	2.61372077279564e-09
Q9BSH4	P49642	Q9BSH4	P49642	-0.966485244135655	7.20492585947436e-11	6.68578540828032e-09
Q9BSH4	Q8IVS2	Q9BSH4	Q8IVS2	0.961327252893483	2.22795952445539e-10	1.51147307024339e-08
Q9BSH4	Q9BSD7	Q9BSH4	Q9BSD7	-0.955716012317777	6.47035476475019e-10	3.3062785690067e-08
Q9BSH4	Q6P3W7	Q9BSH4	Q6P3W7	-0.960329985503094	2.72267956862644e-10	1.74960030819586e-08
Q96GD0	P20585	Q96GD0	P20585	0.971401686101926	2.05680454755855e-11	2.74750253293377e-09
Q96GD0	Q9BSC4	Q96GD0	Q9BSC4	-0.975536628829504	5.97376910406141e-12	1.16154033529583e-09
Q96GD0	P11177	Q96GD0	P11177	-0.985522975008812	9.2715917392984e-14	7.45444876932834e-11
Q96GD0	P49840	Q96GD0	P49840	0.954037215622772	8.66750118092144e-10	4.10798163673209e-08
Q96GD0	Q8WZA0-2	Q96GD0	Q8WZA0	0.984846451206102	1.33325998990446e-13	9.41440662053052e-11
Q96GD0	Q14155-5	Q96GD0	Q14155	0.973872502646072	1.00607054430833e-11	1.6679548942398e-09
O43678	Q12904-2	O43678	Q12904	-0.957243657078204	4.90976049058578e-10	2.69716488476682e-08
O43678	P14927	O43678	P14927	0.965181817516678	9.73651774708111e-11	8.30189861958223e-09
O43678	P51798	O43678	P51798	0.9555154963697	6.70422169212208e-10	3.39398702800346e-08
O43678	Q99633	O43678	Q99633	-0.954630789322055	7.826189594236e-10	3.80874223372508e-08
O00468	Q8WUX9	O00468	Q8WUX9	-0.962939368137745	1.59287696396007e-10	1.18389856756204e-08
P49748-3	Q9Y3E5	P49748	Q9Y3E5	0.97147170438171	2.01730669568451e-11	2.71054433721593e-09
P49748-3	Q9BSC4	P49748	Q9BSC4	0.985041663806818	1.20262922256073e-13	8.79955221240228e-11
P49748-3	Q13177	P49748	Q13177	-0.986655499158611	4.84928116741589e-14	4.9705017829472e-11
P49748-3	P11177	P49748	P11177	0.970007723332657	2.99666850511464e-11	3.58530498049002e-09
P49748-3	P49840	P49748	P49840	-0.953455615754657	9.56710562740649e-10	4.42115947514865e-08
P49748-3	Q8WZA0-2	P49748	Q8WZA0	-0.973697192639142	1.06077511615176e-11	1.72964702186343e-09
P49748-3	Q92520	P49748	Q92520	0.953183993569579	1.00143555524557e-09	4.57331672783636e-08
P49748-3	Q96S52	P49748	Q96S52	0.964283564328489	1.19033250351161e-10	9.59112495962052e-09
P49748-3	Q8WUK0	P49748	Q8WUK0	0.964755606167494	1.07174379624934e-10	8.89282158077065e-09
P21359	Q15334	P21359	Q15334	0.960348272037723	2.71281213129758e-10	1.74491877954618e-08
Q96AQ6	Q9P2B2	Q96AQ6	Q9P2B2	0.967469625368175	5.69379544243097e-11	5.65418971732519e-09
Q96AQ6	P16220-1	Q96AQ6	P16220	0.961175804044077	2.2976239009347e-10	1.54590094701161e-08
Q96AQ6	Q99571-2	Q96AQ6	Q99571	0.954663132256749	7.78246543606974e-10	3.79260565283647e-08
Q9NZJ5	O00116	Q9NZJ5	O00116	0.963270040234899	1.4842154474042e-10	1.12506009877804e-08
Q9NZJ5	Q96CU9	Q9NZJ5	Q96CU9	0.979815484148277	1.30046749583753e-12	4.15704343509662e-10
Q9NZJ5	Q9NV96	Q9NZJ5	Q9NV96	0.962574789745558	1.72065351897759e-10	1.25247570102322e-08
Q9NZJ5	Q6ZN30	Q9NZJ5	Q6ZN30	0.980525148566032	9.78842372373345e-13	3.44577870133007e-10
Q9NZJ5	Q9NXS2	Q9NZJ5	Q9NXS2	0.952635911500644	1.09725217314262e-09	4.89291007068177e-08
Q9NZJ5	Q9NUQ2	Q9NZJ5	Q9NUQ2	0.988644351530408	1.34169912499782e-14	2.26327939267009e-11
Q9NZJ5	Q7Z7H8-2	Q9NZJ5	Q7Z7H8	0.965936661907117	8.19005924733552e-11	7.32639271130761e-09
Q9NZJ5	Q9UBM7	Q9NZJ5	Q9UBM7	0.955129290042088	7.17546989169495e-10	3.56952569147057e-08
Q9NZJ5	P61009	Q9NZJ5	P61009	0.965165348813268	9.77291311793328e-11	8.32420272816343e-09
Q9NZJ5	Q9UHN1	Q9NZJ5	Q9UHN1	0.972186513683964	1.65038725762879e-11	2.35267973322689e-09
P43897	Q8WTW3	P43897	Q8WTW3	-0.963449530694165	1.42798355329712e-10	1.0941202079664e-08
P43897	Q8TCS8	P43897	Q8TCS8	0.972551488006762	1.48659155781362e-11	2.1877203095808e-09
P43897	P82932	P43897	P82932	0.985916681214151	7.44551730235497e-14	6.50306553407493e-11
P43897	P60981	P43897	P60981	-0.981405174712589	6.78039129511314e-13	2.69612304528235e-10
P43897	Q9NR31	P43897	Q9NR31	-0.957957766346708	4.30055080678464e-10	2.44505867549446e-08
P43897	Q9BQP7	P43897	Q9BQP7	0.971438489140093	2.03596040753413e-11	2.72833145893802e-09
P43897	Q9Y6I9	P43897	Q9Y6I9	0.950339594745575	1.59085077424236e-09	6.45665220180473e-08
P43897	Q9BY32	P43897	Q9BY32	-0.950724597969956	1.49664824638561e-09	6.16779484503417e-08
P43897	P17152	P43897	P17152	0.957469004545801	4.70988356598558e-10	2.61508769116132e-08
P43897	Q13404-1	P43897	Q13404	-0.982642100046054	3.92445248729742e-13	1.88442665593192e-10
Q9NT62	Q03426	Q9NT62	Q03426	0.96431893137877	1.18106749014703e-10	9.53591916910933e-09
Q9NT62	Q9HB07	Q9NT62	Q9HB07	0.952092734929525	1.19998406643714e-09	5.23121907919434e-08
Q9NT62	Q9Y5P4-3	Q9NT62	Q9Y5P4	0.959399183214421	3.26811347926408e-10	2.00126810970279e-08
Q9NT62	Q15056	Q9NT62	Q15056	0.965559562978334	8.93350440066046e-11	7.79897964454782e-09
Q9NT62	P53384	Q9NT62	P53384	0.974706511262299	7.78134558036308e-12	1.39521921994771e-09
Q9NT62	Q9HA47-4	Q9NT62	Q9HA47	0.96072562134476	2.51602875214751e-10	1.65157901975611e-08
Q9NZL4-3	O60678	Q9NZL4	O60678	0.983391981705372	2.76289548092929e-13	1.49901077898914e-10
Q9NZL4-3	Q12768	Q9NZL4	Q12768	0.963783272387752	1.32834523835782e-10	1.03839772195555e-08
Q9NZL4-3	Q9BRT8	Q9NZL4	Q9BRT8	0.981046189399884	7.89226073664216e-13	2.98216611452721e-10
O43809	P41743	O43809	P41743	-0.952397653140701	1.14133091834871e-09	5.03869872981855e-08
P46108	O75683	P46108	O75683	-0.969479686111504	3.43995513541109e-11	3.9516140562028e-09
P46108	Q13614	P46108	Q13614	0.963338471098951	1.46255355889571e-10	1.11313841013698e-08
P46108	Q9Y3C8	P46108	Q9Y3C8	0.968832088717023	4.0608429275316e-11	4.44737838411463e-09
P46108	Q8NEF9	P46108	Q8NEF9	-0.969646836834946	3.29382987556428e-11	3.83284564475636e-09
P46108	Q9Y2Q5-2	P46108	Q9Y2Q5	-0.973247343408978	1.2131857687339e-11	1.89849927627582e-09
P46108	Q9NPJ8-3	P46108	Q9NPJ8	-0.978848227897341	1.88542296023734e-12	5.33752770313243e-10
P46108	Q8IY95	P46108	Q8IY95	-0.977992639678879	2.58233155553305e-12	6.58038212974257e-10
P46108	Q13415	P46108	Q13415	-0.951804916821636	1.25773638867242e-09	5.41661655398783e-08
Q9NYB9	P45974	Q9NYB9	P45974	0.981538791217744	6.40296207941163e-13	2.5970899236859e-10
Q9NYB9	Q9NVC3	Q9NYB9	Q9NVC3	-0.960149434105524	2.82179596127538e-10	1.79645111696071e-08
Q9NYB9	Q9Y546	Q9NYB9	Q9Y546	0.965704052070379	8.64197752924178e-11	7.61304837572494e-09
Q9NYB9	Q8NBF2	Q9NYB9	Q8NBF2	0.959620077457899	3.13073505094753e-10	1.93899769738998e-08
Q8IZP0	Q13177	Q8IZP0	Q13177	0.964685523433341	1.08867116335882e-10	8.99409063870857e-09
Q8IZP0	P07195	Q8IZP0	P07195	0.960711184408182	2.52332205555403e-10	1.6550482359921e-08
Q8IZP0	Q9H490	Q8IZP0	Q9H490	-0.951470299063517	1.32790623857674e-09	5.64049078200144e-08
Q8IZP0	P49840	Q8IZP0	P49840	0.955818281342793	6.35383455253642e-10	3.26196448288354e-08
Q8IZP0	Q7Z7F0	Q8IZP0	Q7Z7F0	0.972159894644362	1.66292644643584e-11	2.36512377470453e-09
Q5T2T1	P48730	Q5T2T1	P48730	-0.959821506002473	3.00987477075007e-10	1.88373030550595e-08
Q5T2T1	Q66PJ3	Q5T2T1	Q66PJ3	-0.976121125155679	4.93203920912294e-12	1.01982072571336e-09
Q5T2T1	Q86VN1	Q5T2T1	Q86VN1	-0.966945058357217	6.46043958092771e-11	6.18408449599334e-09
Q5T2T1	Q9BTZ2	Q5T2T1	Q9BTZ2	0.965042623694896	1.00478864419964e-10	8.49087890523072e-09
Q5T2T1	Q12907	Q5T2T1	Q12907	0.975310936969865	6.42461064501411e-12	1.22051907408847e-09
Q5T2T1	Q9Y6W5	Q5T2T1	Q9Y6W5	-0.954861541706033	7.51886042852087e-10	3.69697364255052e-08
Q5T2T1	P43307	Q5T2T1	P43307	0.95367505474852	9.21857557885847e-10	4.30039143473746e-08
Q96EA4	O60942	Q96EA4	O60942	0.964140495543879	1.22846130411774e-10	9.81109406971507e-09
Q96EA4	Q8N1I0	Q96EA4	Q8N1I0	0.964417321636993	1.15562222349775e-10	9.38744500187768e-09
Q96EA4	Q8N960	Q96EA4	Q8N960	-0.962128213012861	1.88926537728782e-10	1.3405095495211e-08
Q99747	Q9Y4W2	Q99747	Q9Y4W2	0.95983705918087	3.0007139861331e-10	1.8793954962316e-08
Q99747	Q13042	Q99747	Q13042	-0.956359630949714	5.76696379255174e-10	3.03593631334138e-08
Q99747	Q15758	Q99747	Q15758	0.97364765572087	1.07669543676562e-11	1.74714307661548e-09
Q99747	Q9BRU9	Q99747	Q9BRU9	0.953149915147135	1.00717329502532e-09	4.59304407005408e-08
Q99747	Q9Y221	Q99747	Q9Y221	0.958973779738453	3.54753310402526e-10	2.1246915658814e-08
Q709F0	O00116	Q709F0	O00116	0.967454752087143	5.7143869739671e-11	5.6684623436145e-09
Q709F0	Q9UP95	Q709F0	Q9UP95	0.96005120424782	2.87702920513773e-10	1.82216095834889e-08
Q709F0	Q96HE7	Q709F0	Q96HE7	0.985341127739925	1.02394589602397e-13	7.93161628845763e-11
Q709F0	Q5T011	Q709F0	Q5T011	-0.961733145469014	2.05024823262096e-10	1.4227014331305e-08
Q8N3Z3	Q96BM9	Q8N3Z3	Q96BM9	0.96616994176483	7.75766482589623e-11	7.04730094430803e-09
Q8N3Z3	Q9NX62	Q8N3Z3	Q9NX62	0.958683580741071	3.74987654413715e-10	2.21290922172428e-08
Q8N3Z3	P21796	Q8N3Z3	P21796	0.952574377340717	1.10849189380893e-09	4.93058830772851e-08
Q8N3Z3	Q8WTS6	Q8N3Z3	Q8WTS6	-0.96440621079167	1.15847152562929e-10	9.40411971117614e-09
Q8N3Z3	Q96RQ1	Q8N3Z3	Q96RQ1	0.959655286073535	3.10930953504247e-10	1.92946597255748e-08
Q9C0I1	Q99436	Q9C0I1	Q99436	0.961578773031325	2.11632444779599e-10	1.45582524245843e-08
Q9C0I1	Q15645	Q9C0I1	Q15645	0.968209209270554	4.74802098107954e-11	4.96919228637826e-09
Q9C0I1	Q6P1R4	Q9C0I1	Q6P1R4	0.955492165589146	6.73190494448908e-10	3.40427919581671e-08
Q9C0I1	Q8NBJ5	Q9C0I1	Q8NBJ5	-0.959097480062016	3.46421558265548e-10	2.08810790879665e-08
Q9C0I1	Q7L5D6	Q9C0I1	Q7L5D6	0.960111903781942	2.8427887125049e-10	1.8063184391181e-08
P29084	O15305	P29084	O15305	0.979145009762575	1.68546264621248e-12	4.94540919843698e-10
Q9BR61	Q7Z7K6	Q9BR61	Q7Z7K6	-0.961871285996501	1.99265082363258e-10	1.39359687608785e-08
P35813-3	Q9BWH6	P35813	Q9BWH6	0.960191013250302	2.79869625132726e-10	1.78548050565383e-08
P35813-3	Q9Y5P4-3	P35813	Q9Y5P4	0.967456614130355	5.7118054914517e-11	5.66696296018603e-09
P35813-3	P48556	P35813	P48556	0.965394755929954	9.27645586511959e-11	8.01580980503112e-09
P35813-3	Q9HA47-4	P35813	Q9HA47	0.954928061352836	7.43224005992373e-10	3.66475490797385e-08
O75390	Q8IWA4	O75390	Q8IWA4	0.956278079066286	5.85223269797713e-10	3.06933746891393e-08
O75390	P04843	O75390	P04843	0.957281193022092	4.87596342177361e-10	2.68309631118312e-08
O75390	O75683	O75390	O75683	0.962424719253138	1.77578905405402e-10	1.28155605100675e-08
O75390	Q9BXW7	O75390	Q9BXW7	0.959432683420175	3.2469473251734e-10	1.99181737333579e-08
O75390	Q00688	O75390	Q00688	-0.95018978732322	1.62887558556536e-09	6.57141168470389e-08
O75390	Q9P2R3-4	O75390	Q9P2R3	-0.95925234839369	3.36231096850775e-10	2.04303591113835e-08
O75390	Q13614	O75390	Q13614	-0.965415468213523	9.23273437964318e-11	7.98688296649837e-09
O75390	Q9UJ41-3	O75390	Q9UJ41	-0.956494176342355	5.62864899522845e-10	2.98238057698768e-08
O75390	P21953	O75390	P21953	0.95214074093243	1.19057944176692e-09	5.2013861875139e-08
O75390	Q9Y676	O75390	Q9Y676	0.971443688000126	2.03303083050054e-11	2.72569169065677e-09
Q9HCE3	O43252	Q9HCE3	O43252	-0.960362371055208	2.70522556233955e-10	1.7413478378343e-08
Q9HCE3	O60343	Q9HCE3	O60343	-0.968791365799372	4.10295700683617e-11	4.48038076551328e-09
Q9HCE3	Q96K21	Q9HCE3	Q96K21	-0.950128171077779	1.64474326953394e-09	6.61925213290861e-08
Q9HCE3	Q9H967	Q9HCE3	Q9H967	0.98349440224041	2.63033660451991e-13	1.45304590796688e-10
Q8NCM8-2	P20585	Q8NCM8	P20585	0.959673859643709	3.09805848759726e-10	1.92435491267213e-08
Q8NCM8-2	Q9NWV4	Q8NCM8	Q9NWV4	0.953580157731582	9.3679180238629e-10	4.35259470666678e-08
Q8NCM8-2	P11177	Q8NCM8	P11177	-0.975946951460106	5.22443098343392e-12	1.05987441145546e-09
Q8NCM8-2	Q8WZA0-2	Q8NCM8	Q8WZA0	0.969072277847568	3.82003021098006e-11	4.25858788099651e-09
Q8NCM8-2	Q14155-5	Q8NCM8	Q14155	0.973426884191309	1.15020989609336e-11	1.82963731414311e-09
Q2TAL8	Q96I59	Q2TAL8	Q96I59	-0.963729039799499	1.34411166358152e-10	1.0474052792193e-08
Q2TAL8	Q9NZM5	Q2TAL8	Q9NZM5	-0.990493822534248	3.25474228559973e-15	9.73488350716392e-12
Q2TAL8	Q9Y3A6	Q2TAL8	Q9Y3A6	-0.955611799968795	6.59099809057782e-10	3.35172274034905e-08
Q2TAL8	Q8TDQ7	Q2TAL8	Q8TDQ7	0.952811772886892	1.06567450635897e-09	4.78732714641711e-08
Q2TAL8	O75306	Q2TAL8	O75306	-0.971213127618997	2.16654467620018e-11	2.8504615214077e-09
Q2TAL8	Q14156	Q2TAL8	Q14156	-0.954680336999719	7.75929322796815e-10	3.78413627216332e-08
Q6P3X3	O15305	Q6P3X3	O15305	0.953062590104026	1.02200686094444e-09	4.64326131266776e-08
Q6P3X3	Q8N543	Q6P3X3	Q8N543	0.959621518400291	3.12985567693459e-10	1.93861236044837e-08
Q6P3X3	Q8NI08	Q6P3X3	Q8NI08	0.957267063858379	4.88866136082894e-10	2.68843459982499e-08
Q13451	Q8WVJ2	Q13451	Q8WVJ2	0.974034698835275	9.57666656156701e-12	1.61207782575027e-09
Q13451	Q9NRG9	Q13451	Q9NRG9	-0.961207979816497	2.28266684906813e-10	1.53839913798529e-08
Q13451	Q9H8M7	Q13451	Q9H8M7	0.957000936144478	5.13326964526401e-10	2.78717315763795e-08
Q13451	O75521	Q13451	O75521	-0.961137279874476	2.31564426777078e-10	1.55456692691969e-08
Q13451	Q15311	Q13451	Q15311	0.982499313732606	4.18839804268447e-13	1.96697656483612e-10
Q13451	O43318	Q13451	O43318	0.967205239553055	6.0696405154385e-11	5.91659108443306e-09
Q5TC12	Q8N0V5-3	Q5TC12	Q8N0V5	0.950956033320048	1.44238824344128e-09	6.00074332966952e-08
Q5TC12	Q8N5C6	Q5TC12	Q8N5C6	0.954396879800772	8.14882501470902e-10	3.92454162375344e-08
Q5TC12	Q04837	Q5TC12	Q04837	0.966616995740989	6.98433191216475e-11	6.54011198296343e-09
Q5TC12	P36507	Q5TC12	P36507	-0.954923973104287	7.43753852067932e-10	3.66660439914029e-08
Q5TC12	Q8NEJ9	Q5TC12	Q8NEJ9	0.973847888800047	1.01359941393413e-11	1.67679124462128e-09
Q5TC12	Q8WZ82	Q5TC12	Q8WZ82	-0.951106316783497	1.40807800152424e-09	5.89275546808688e-08
Q5TC12	Q9BYD3	Q5TC12	Q9BYD3	0.987180045458531	3.52422108035446e-14	4.07889876070345e-11
Q5TC12	P07311	Q5TC12	P07311	-0.961573441725197	2.11863916476051e-10	1.45708299601825e-08
Q5TC12	Q08426	Q5TC12	Q08426	0.956544250550798	5.57791439881376e-10	2.96296491713796e-08
O15118	O60568	O15118	O60568	0.972133604024558	1.67539241101339e-11	2.37751620620153e-09
O15118	Q9UNN5	O15118	Q9UNN5	-0.964205448731515	1.21102096016107e-10	9.70995408769177e-09
O43615	O00116	O43615	O00116	0.964710660280691	1.08257315797538e-10	8.95817368752539e-09
O43615	Q6P1R4	O43615	Q6P1R4	-0.983960283905909	2.09492458330097e-13	1.25777610492739e-10
O43615	P24752	O43615	P24752	0.952562117602679	1.11074316386748e-09	4.93812495299195e-08
O43615	Q96A26	O43615	Q96A26	0.959881860378528	2.97446176084648e-10	1.86718427701012e-08
Q9UK61	Q9ULG1	Q9UK61	Q9ULG1	0.972085755536756	1.69828953505811e-11	2.39982649550523e-09
Q9NR45	Q8WVJ2	Q9NR45	Q8WVJ2	0.986837262183045	4.34785925394505e-14	4.64305451743302e-11
Q9NR45	Q7L576	Q9NR45	Q7L576	0.977259670612816	3.34844255188242e-12	7.84122876287666e-10
Q9NR45	Q9NRG9	Q9NR45	Q9NRG9	-0.984703937465252	1.43629440505644e-13	9.87023912588378e-11
Q9NR45	Q9H8M7	Q9NR45	Q9H8M7	0.963924062210787	1.28816481941107e-10	1.01535432274555e-08
Q9NR45	Q15311	Q9NR45	Q15311	0.950157599593299	1.63714801691038e-09	6.59655586838408e-08
Q9NR45	O43318	Q9NR45	O43318	0.972043158594736	1.71890277630506e-11	2.41965430334776e-09
Q9NR45	P52907	Q9NR45	P52907	0.963801307834492	1.323137826395e-10	1.03553314792969e-08
Q9NR45	Q9Y5N6	Q9NR45	Q9Y5N6	0.950629764791116	1.51938950975985e-09	6.23876300443738e-08
Q9NR45	Q9Y3D3	Q9NR45	Q9Y3D3	-0.971634907712222	1.92780030098222e-11	2.62496126737591e-09
O95831	Q9Y4X5	O95831	Q9Y4X5	-0.97207365100327	1.70412503734396e-11	2.40541787503706e-09
O95831	Q9BSC4	O95831	Q9BSC4	0.972422149123531	1.54293565314741e-11	2.24468478955592e-09
O95831	Q9H8U3	O95831	Q9H8U3	-0.960731451528454	2.51308864777359e-10	1.65009791309434e-08
O95831	P11177	O95831	P11177	0.989090518149351	9.74985627211571e-15	1.87984308219906e-11
O95831	P49840	O95831	P49840	-0.979954505653625	1.2310519393271e-12	4.00631693398165e-10
O95831	Q8WZA0-2	O95831	Q8WZA0	-0.979154204359627	1.67957554471821e-12	4.9342041226683e-10
O95831	Q9Y305-4	O95831	Q9Y305	0.956572847935527	5.54911884657289e-10	2.95185352792278e-08
O95831	Q14155-5	O95831	Q14155	-0.968380414376107	4.54973134092812e-11	4.82209289009863e-09
O15540-2	P40424	O15540	P40424	0.952886066978445	1.05257374016898e-09	4.74421128182989e-08
O15540-2	Q05932	O15540	Q05932	-0.968903121537006	3.98828501627206e-11	4.39045918597227e-09
P29373	Q8IYB7	P29373	Q8IYB7	0.954773657555928	7.63464765688616e-10	3.7390173038074e-08
P29373	Q8WW59	P29373	Q8WW59	-0.952687806186834	1.08785039374412e-09	4.86125051686868e-08
P29373	P53701	P29373	P53701	-0.974759001006814	7.65435846585908e-12	1.37929845343812e-09
P29373	Q9H0C8	P29373	Q9H0C8	0.983401393708635	2.75047520771032e-13	1.4952527217109e-10
P29373	O60942	P29373	O60942	0.977323058002443	3.27515010531137e-12	7.72174478393027e-10
P29373	Q14012	P29373	Q14012	0.962431652902903	1.77320814872433e-10	1.28025450642091e-08
P29373	Q6P0N0	P29373	Q6P0N0	-0.971651554552485	1.91886835284796e-11	2.61658076387664e-09
P29373	Q8N1I0	P29373	Q8N1I0	0.950447987219119	1.56382180066587e-09	6.37435340662998e-08
P29373	Q8TDQ7	P29373	Q8TDQ7	0.968658451234476	4.24307366405543e-11	4.58940499184944e-09
P29373	P51809	P29373	P51809	-0.958935634907139	3.57357479516314e-10	2.13590183821251e-08
P29373	Q8NG68	P29373	Q8NG68	0.976073988254192	5.00972422288555e-12	1.03042964561057e-09
P29373	Q96CB9	P29373	Q96CB9	-0.969251098784474	3.64892415131767e-11	4.12259869640086e-09
O95202	O14521	O95202	O14521	0.982369434765551	4.4418147438671e-13	2.04333175137398e-10
O95202	Q12907	O95202	Q12907	0.956957578123725	5.17411453000734e-10	2.80363323369712e-08
O95202	P43307	O95202	P43307	0.988351778425745	1.64300702414558e-14	2.56961229298735e-11
O95202	P45880	O95202	P45880	0.976259095093225	4.71066316121986e-12	9.8805039252501e-10
O60313-2	Q9Y3E5	O60313	Q9Y3E5	0.964273091921479	1.19308805663614e-10	9.60574479971015e-09
O60313-2	Q9Y4X5	O60313	Q9Y4X5	-0.968776476161595	4.1184500858207e-11	4.49271771060109e-09
O60313-2	Q9BSC4	O60313	Q9BSC4	0.980681486733377	9.18167823657192e-13	3.30225781349669e-10
O60313-2	Q13177	O60313	Q13177	-0.973254176781752	1.21073495767159e-11	1.8955484776e-09
O60313-2	P11177	O60313	P11177	0.966677587195813	6.88487488024193e-11	6.47209217178941e-09
O60313-2	P49840	O60313	P49840	-0.970584342129015	2.57028018143689e-11	3.21698986604292e-09
O60313-2	Q8WZA0-2	O60313	Q8WZA0	-0.96835200227131	4.58212967311466e-11	4.84601422869922e-09
O60313-2	Q96S52	O60313	Q96S52	0.968058097860853	4.92925525420394e-11	5.10308145893514e-09
O60313-2	Q7Z7F0	O60313	Q7Z7F0	-0.956361141516095	5.76539463437339e-10	3.03532040781641e-08
O60313-2	Q9UKK9	O60313	Q9UKK9	-0.952274166305003	1.16477671698988e-09	5.11630750420392e-08
O60313-2	P51159	O60313	P51159	0.950217464529418	1.62179148314887e-09	6.55013613686999e-08
O60313-2	O95168	O60313	O95168	0.955674285175847	6.51842817881021e-10	3.32444621000425e-08
Q16401	P41227	Q16401	P41227	0.982563680109943	4.06755593848615e-13	1.93015664190996e-10
Q16401	Q9Y6Y8	Q16401	Q9Y6Y8	0.974746566821007	7.68427558380599e-12	1.3831166714111e-09
Q16401	P35914	Q16401	P35914	-0.955276871846237	6.99209521586616e-10	3.50148469319153e-08
Q9BXY0	O00399	Q9BXY0	O00399	-0.969403003241949	3.50886201838933e-11	4.00821447081312e-09
Q9BXY0	O14734	Q9BXY0	O14734	0.980621440632219	9.41071426249614e-13	3.35622320064312e-10
Q9BXY0	O75140	Q9BXY0	O75140	-0.964880376513897	1.0421745779346e-10	8.71536936031029e-09
Q9P2R7	Q99436	Q9P2R7	Q99436	-0.98022967962829	1.10313008163323e-12	3.72909954816384e-10
Q9P2R7	Q15645	Q9P2R7	Q15645	-0.978640398523352	2.03749526279974e-12	5.61940075158936e-10
Q9P2R7	Q6P1R4	Q9P2R7	Q6P1R4	-0.965825153352739	8.40406098394782e-11	7.46349773820048e-09
Q9P2R7	Q8NBJ5	Q9P2R7	Q8NBJ5	0.970579117040616	2.57389256100822e-11	3.22022985428629e-09
Q9P2R7	Q8N9N8	Q9P2R7	Q8N9N8	-0.965610922041109	8.8289135999937e-11	7.73168034896398e-09
Q9P2R7	Q6GMV2	Q9P2R7	Q6GMV2	-0.965762178128297	8.52706012011386e-11	7.54104147151142e-09
Q9P2R7	Q7L5D6	Q9P2R7	Q7L5D6	-0.962802343070385	1.63989615993992e-10	1.20955581099963e-08
P50991	Q9BWH6	P50991	Q9BWH6	0.974634421119152	7.95874543183235e-12	1.4170185170436e-09
P50991	Q15046-2	P50991	Q15046	0.969363889221718	3.54447090246139e-11	4.03700733247545e-09
P50991	Q9Y5P4-3	P50991	Q9Y5P4	0.974439245402648	8.45686232488359e-12	1.47760822931866e-09
P50991	P48556	P50991	P48556	0.99223450845077	6.48905058904218e-16	3.84608049444477e-12
P50991	P32969	P50991	P32969	0.964325782725709	1.17927994513232e-10	9.5253325317316e-09
P48643	P30154-2	P48643	P30154	0.979976013434572	1.22060704393486e-12	3.98423485475595e-10
P48643	Q9Y266	P48643	Q9Y266	0.978273474694724	2.33224118446079e-12	6.15071960421424e-10
P48643	Q5D0E6	P48643	Q5D0E6	0.976479512918076	4.37497046767566e-12	9.40128843448255e-10
P48643	Q9Y316-3	P48643	Q9Y316	0.958944643496901	3.56740961306445e-10	2.13317333737787e-08
Q9NRL3-3	P35080	Q9NRL3	P35080	0.968949515658507	3.94150736665574e-11	4.35403456324262e-09
Q9NRL3-3	Q5T7W7	Q9NRL3	Q5T7W7	0.956545505719354	5.57664780852609e-10	2.96249286352629e-08
Q13033	P49366	Q13033	P49366	0.955988755205016	6.16366247812952e-10	3.18921223755302e-08
Q92530	Q6P1R4	Q92530	Q6P1R4	0.987330631706421	3.20786058571388e-14	3.84796592691399e-11
Q92530	P24752	Q92530	P24752	-0.953921442280208	8.84045975802308e-10	4.16851393334131e-08
Q9Y5X3	Q9P260-2	Q9Y5X3	Q9P260	0.961182023561444	2.29472609307053e-10	1.5445027155292e-08
Q9Y5X3	Q969X5	Q9Y5X3	Q969X5	-0.952068114769648	1.20483230872189e-09	5.24670554286099e-08
Q9UNH7	P40123	Q9UNH7	P40123	0.962073931176221	1.91070971907508e-10	1.35151552901021e-08
Q9UNH7	O15037	Q9UNH7	O15037	0.985555802682068	9.10566413724531e-14	7.37520407940098e-11
Q5JRX3-2	Q93034	Q5JRX3	Q93034	-0.964699057626528	1.08538416358337e-10	8.97522130945525e-09
Q5JRX3-2	P19883	Q5JRX3	P19883	0.969302266621192	3.60121061561843e-11	4.0833813971921e-09
Q5JRX3-2	Q9Y237-2	Q5JRX3	Q9Y237	-0.971830082407539	1.82532353060825e-11	2.52458542535329e-09
Q13232	Q9NWK9	Q13232	Q9NWK9	-0.960931419219837	2.4140413236577e-10	1.60235601789829e-08
Q9H3P2	Q6P2C8	Q9H3P2	Q6P2C8	0.962299729584932	1.82287839238003e-10	1.30616467834702e-08
Q9H3P2	Q16795	Q9H3P2	Q16795	-0.95194386675904	1.22956037099559e-09	5.32603213910651e-08
Q9Y5P6-2	Q9BQC3	Q9Y5P6	Q9BQC3	0.986466006001773	5.42511666772466e-14	5.32937147622604e-11
Q9UPZ3	P07737	Q9UPZ3	P07737	0.950128416140768	1.64467989450003e-09	6.61910582644148e-08
P19388	Q3V6T2	P19388	Q3V6T2	-0.962085940772711	1.90594708298725e-10	1.34916617576569e-08
P19388	P55212	P19388	P55212	-0.970151320491379	2.88509853090145e-11	3.49060496701211e-09
Q86TV6-2	P54578	Q86TV6	P54578	-0.953375343433373	9.69743440705246e-10	4.46546045042707e-08
Q86TV6-2	P52943	Q86TV6	P52943	-0.951199088202639	1.38725429717322e-09	5.82786160106988e-08
Q86TV6-2	P11234-2	Q86TV6	P11234	0.956690752670261	5.43175922885152e-10	2.90552919522697e-08
P57088	Q9NX14-2	P57088	Q9NX14	0.954551287129948	7.93457785214004e-10	3.84791040309036e-08
P57088	Q8NE86	P57088	Q8NE86	0.958534083761326	3.8579821367232e-10	2.25902306268792e-08
P57088	Q96GQ5	P57088	Q96GQ5	0.970611932894784	2.55127844150948e-11	3.20078519802887e-09
P57088	O00409	P57088	O00409	0.955428169911124	6.80835073686023e-10	3.43268926532247e-08
P57088	Q8N6L1-2	P57088	Q8N6L1	0.962737687660105	1.66249892467879e-10	1.22177127708985e-08
P57088	Q8IWT6	P57088	Q8IWT6	0.95681672463096	5.30876300081481e-10	2.85734766226559e-08
Q9NP81	O75787	Q9NP81	O75787	0.952007166970861	1.21690763441074e-09	5.28558339476729e-08
Q9NP81	O15145	Q9NP81	O15145	-0.952090821175775	1.20036031656029e-09	5.2323820822002e-08
Q9NP81	O75616	Q9NP81	O75616	0.957383443380266	4.78492328875953e-10	2.64594210194927e-08
Q9NP81	Q9Y5U2	Q9NP81	Q9Y5U2	-0.974682211800372	7.84075239039121e-12	1.40271383081978e-09
Q9NP81	Q8IWT6	Q9NP81	Q8IWT6	0.951844042807234	1.24974624523061e-09	5.39099658936361e-08
Q9NYH9	Q9Y2H0	Q9NYH9	Q9Y2H0	-0.955619496804026	6.58202122968144e-10	3.34837417441751e-08
Q9NYH9	Q9BVA0	Q9NYH9	Q9BVA0	-0.953798520870383	9.02737711952589e-10	4.23334332378427e-08
Q9NYH9	Q96EP5	Q9NYH9	Q96EP5	0.954332505165038	8.23962398860739e-10	3.957136106297e-08
Q9NYH9	Q8NBF2	Q9NYH9	Q8NBF2	-0.977008800117224	3.65274847405645e-12	8.31940409456726e-10
Q9NYH9	O43823	Q9NYH9	O43823	0.969126344706391	3.76757333341905e-11	4.21767153852938e-09
P49366	Q86WA6	P49366	Q86WA6	-0.976792259638402	3.93454167674472e-12	8.75297284836519e-10
Q96I99	P13674-2	Q96I99	P13674	0.962861550026145	1.61943342312724e-10	1.19849902876507e-08
Q9NR09	P30566	Q9NR09	P30566	0.972204566886335	1.64193010459414e-11	2.34439419028015e-09
Q9NR09	Q969U7	Q9NR09	Q969U7	0.974912741078989	7.29276250269938e-12	1.33336837841492e-09
Q9NR09	Q5TFE4	Q9NR09	Q5TFE4	0.991437758724038	1.41399899007606e-15	5.96005581582885e-12
Q9NR09	P62244	Q9NR09	P62244	0.987109241523686	3.68216173694065e-14	4.19115210591301e-11
Q9NR09	O60493	Q9NR09	O60493	0.954792527194592	7.60965696211822e-10	3.72988226551955e-08
P40222	P07737	P40222	P07737	0.981966739438697	5.3146724647332e-13	2.2999273775338e-10
Q86UT6	Q8NEB9	Q86UT6	Q8NEB9	-0.954181972647068	8.4553911984952e-10	4.03311466623974e-08
Q86UT6	P21796	Q86UT6	P21796	0.950733456727935	1.49453909363359e-09	6.16146023549084e-08
O14818	Q4V328	O14818	Q4V328	0.970711898074819	2.48345450024542e-11	3.14056528525577e-09
O14818	Q99426	O14818	Q99426	0.97686707174353	3.83511360198458e-12	8.60159688699739e-10
O14818	O94829	O14818	O94829	0.973299353964681	1.19464040026282e-11	1.87784523258195e-09
O14818	Q12904-2	O14818	Q12904	0.966010096650585	8.05173486145978e-11	7.2369450706355e-09
O14818	P30566	O14818	P30566	0.982889933940757	3.50067960043154e-13	1.74690160887385e-10
O14818	Q969U7	O14818	Q969U7	0.978403395353138	2.22388433132041e-12	5.95446237501645e-10
O14818	Q6IA86-6	O14818	Q6IA86	0.956227342703589	5.90583354082053e-10	3.0903698870275e-08
O14818	Q9Y237-2	O14818	Q9Y237	0.95172597836998	1.27399226060516e-09	5.46886150198262e-08
O14818	Q99633	O14818	Q99633	0.978568284041013	2.0927083260668e-12	5.71832156172067e-10
O14818	O43156	O14818	O43156	0.976336284346217	4.59063460921159e-12	9.7094939335913e-10
O95573	Q6P4Q7	O95573	Q6P4Q7	0.956414912931431	5.70977908094376e-10	3.01384558726521e-08
O95573	Q99643	O95573	Q99643	0.95348168302071	9.52511242080912e-10	4.40689759314226e-08
Q9NVM4	P52888	Q9NVM4	P52888	0.989978581138092	4.95682989206931e-15	1.24712605490807e-11
Q9NVM4	P53999	Q9NVM4	P53999	0.956370375836766	5.75581021169104e-10	3.0316264580596e-08
Q9NVM4	Q9Y262	Q9NVM4	Q9Y262	0.980346452069969	1.0524557203365e-12	3.61377552950326e-10
Q9NVM4	Q9H2P9-5	Q9NVM4	Q9H2P9	0.967193415559478	6.08694268965452e-11	5.92854997654986e-09
Q9NVM4	Q92905	Q9NVM4	Q92905	0.966337533522109	7.45943853225796e-11	6.85150953043719e-09
Q9NVM4	Q8NBT0	Q9NVM4	Q8NBT0	-0.958407969883484	3.95127889489513e-10	2.29860675555593e-08
P35250	P18615	P35250	P18615	0.957983379443177	4.27998250827732e-10	2.43665439590771e-08
O75063	Q8IZ81	O75063	Q8IZ81	0.950208520883224	1.62407771200226e-09	6.55707647916539e-08
Q5T0D9	Q9UI14	Q5T0D9	Q9UI14	0.958061025224291	4.21815243414494e-10	2.41079653241217e-08
Q6ZT12-4	O60518	Q6ZT12	O60518	0.974255046095894	8.9516957897872e-12	1.53829615985544e-09
Q6ZT12-4	Q9P2R3-4	Q6ZT12	Q9P2R3	0.958559679379955	3.83928294833581e-10	2.25132126190558e-08
Q6ZT12-4	Q9Y3C8	Q6ZT12	Q9Y3C8	0.95862178775114	3.79423666207247e-10	2.23204334293131e-08
Q6ZT12-4	Q8NEF9	Q6ZT12	Q8NEF9	-0.953005315652341	1.03183875583715e-09	4.67582915553079e-08
Q96ER9	Q9Y3E5	Q96ER9	Q9Y3E5	0.965903231576797	8.25371279686202e-11	7.36782937887002e-09
Q96ER9	Q96S52	Q96ER9	Q96S52	0.961043140518269	2.36019853056477e-10	1.57640421442189e-08
Q96ER9	P51159	Q96ER9	P51159	0.974332056605716	8.74182505574593e-12	1.51268362919267e-09
P49427	P14324	P49427	P14324	0.957743594535252	4.47593501850368e-10	2.5185814875528e-08
P49427	Q96G28	P49427	Q96G28	0.965805792494914	8.44170965966181e-11	7.4872186393749e-09
P49427	O00178	P49427	O00178	0.961270618334762	2.25379215233897e-10	1.5241545240382e-08
P49427	P24666	P49427	P24666	0.952548847457314	1.11318445884194e-09	4.94612832886221e-08
P49427	Q5VW38	P49427	Q5VW38	-0.950174587121175	1.6327775824353e-09	6.58307516454618e-08
Q712K3	Q8IYB7	Q712K3	Q8IYB7	0.969042758928117	3.84893797694091e-11	4.28095892206481e-09
Q712K3	Q8WW59	Q712K3	Q8WW59	-0.969408549090235	3.50383848680133e-11	4.0041898062947e-09
Q712K3	Q9H0C8	Q712K3	Q9H0C8	0.973756777501246	1.04189792965615e-11	1.70890532261604e-09
Q712K3	Q14012	Q712K3	Q14012	0.976578449658821	4.23121141091538e-12	9.18645208780105e-10
Q712K3	Q13099-1	Q712K3	Q13099	0.952834024501553	1.06173593178085e-09	4.77441530499673e-08
Q712K3	Q6P0N0	Q712K3	Q6P0N0	-0.979395142281116	1.531570631826e-12	4.63731323670872e-10
Q712K3	Q8N1B4	Q712K3	Q8N1B4	0.976767718458262	3.9676441285607e-12	8.80063885142219e-10
Q712K3	Q8TDQ7	Q712K3	Q8TDQ7	0.950126842443396	1.6450869008255e-09	6.6203359672161e-08
Q712K3	P51809	Q712K3	P51809	-0.960502479886519	2.63083251699145e-10	1.7062415404877e-08
Q712K3	Q9H7H0-3	Q712K3	Q9H7H0	-0.971287995491435	2.1223756887018e-11	2.80944512582127e-09
Q712K3	Q93100	Q712K3	Q93100	0.964719874254588	1.08034538571958e-10	8.94510478184633e-09
Q712K3	Q8NG68	Q712K3	Q8NG68	0.964498193732986	1.13506645616426e-10	9.26486033737594e-09
Q712K3	Q96CB9	Q712K3	Q96CB9	-0.956659668956989	5.46248751030984e-10	2.91788604599208e-08
P41212	Q9Y530	P41212	Q9Y530	0.961005335995815	2.37829967572604e-10	1.58516294916569e-08
Q9H2W6	Q9Y3E5	Q9H2W6	Q9Y3E5	0.961698840206289	2.06477451832619e-10	1.42992493605364e-08
Q9H2W6	Q9BSC4	Q9H2W6	Q9BSC4	0.98166312634042	6.06836191027898e-13	2.50732942890802e-10
Q9H2W6	Q13177	Q9H2W6	Q13177	-0.981855387487846	5.58100547453835e-13	2.3739570144808e-10
Q9H2W6	P11177	Q9H2W6	P11177	0.966090213519879	7.90315041707699e-11	7.14300471824745e-09
Q9H2W6	P49840	Q9H2W6	P49840	-0.97397512958061	9.7520227214229e-12	1.63216078768583e-09
Q9H2W6	Q8WZA0-2	Q9H2W6	Q8WZA0	-0.967375700308716	5.82492449382291e-11	5.74608460918598e-09
Q9H2W6	Q96S52	Q9H2W6	Q96S52	0.950697530652951	1.50310866615959e-09	6.18776855630561e-08
Q9H2W6	Q8WUK0	Q9H2W6	Q8WUK0	0.958005056476097	4.26264199352649e-10	2.42930169172604e-08
Q9H2W6	Q9NRP0	Q9H2W6	Q9NRP0	0.951186068225495	1.39016053324144e-09	5.83685500005253e-08
P40938	O75529	P40938	O75529	0.955809122370036	6.36419482358468e-10	3.26575893207483e-08
P40938	Q8IXJ6	P40938	Q8IXJ6	0.950525538470663	1.54472944725228e-09	6.31597706824711e-08
Q96CW5	Q16658	Q96CW5	Q16658	0.955152684207103	7.14612578492183e-10	3.55905689927362e-08
Q96CW5	Q86VW0	Q96CW5	Q86VW0	0.968039387355044	4.95210971646528e-11	5.12043398701897e-09
Q96CW5	Q9Y259	Q96CW5	Q9Y259	0.973640307577184	1.07907466775174e-11	1.74986145528677e-09
Q96CW5	Q9UNX4	Q96CW5	Q9UNX4	-0.97669461997651	4.06768776112749e-12	8.95315471567995e-10
Q96CW5	Q9NY61	Q96CW5	Q9NY61	-0.987133274809248	3.62787184206676e-14	4.15275412020755e-11
Q96CW5	Q8IXH7	Q96CW5	Q8IXH7	0.972493478195545	1.51163646628747e-11	2.21280123813487e-09
Q86UU1-2	Q9Y2Z2-6	Q86UU1	Q9Y2Z2	-0.963550465962929	1.3971847649263e-10	1.07711286001059e-08
Q7Z4Q2	P54578	Q7Z4Q2	P54578	0.992474118129328	5.05374694988792e-16	3.35153723230684e-12
Q7Z4Q2	Q9H1D9	Q7Z4Q2	Q9H1D9	0.966734735482871	6.79220312028949e-11	6.40944995445196e-09
Q7Z4Q2	Q9UHB4-2	Q7Z4Q2	Q9UHB4	0.956281162883311	5.84898847162117e-10	3.06813781459717e-08
Q7Z4Q2	O00232	Q7Z4Q2	O00232	0.964630623679992	1.10209359253803e-10	9.07285157402376e-09
Q7Z4Q2	Q8NBJ5	Q7Z4Q2	Q8NBJ5	-0.967289194426132	5.94801649865648e-11	5.83234243470379e-09
Q7Z4Q2	Q6GMV2	Q7Z4Q2	Q6GMV2	0.953774954628991	9.06360272037902e-10	4.24611442878535e-08
Q7Z4Q2	Q7L5D6	Q7Z4Q2	Q7L5D6	0.952249974816349	1.16941858985432e-09	5.13116175709595e-08
Q7Z4Q2	O43399-7	Q7Z4Q2	O43399	0.953982395348916	8.74902879201496e-10	4.13664164073018e-08
P07686	Q6RI45	P07686	Q6RI45	0.951234368719791	1.37940575593973e-09	5.80298821691727e-08
P07686	O14737	P07686	O14737	-0.950787177163248	1.48180426507199e-09	6.12253849538915e-08
Q13322	Q96MF7	Q13322	Q96MF7	-0.970135035790101	2.89756628351607e-11	3.50117173262619e-09
Q9BXP2	P11137	Q9BXP2	P11137	-0.957856132478034	4.38301746780476e-10	2.47968147190586e-08
Q9P2N2	P84085	Q9P2N2	P84085	0.952207141667794	1.17767692010497e-09	5.15841434879344e-08
Q9P2N2	Q9H501	Q9P2N2	Q9H501	-0.962328855552193	1.8118091967082e-10	1.30031303829738e-08
Q9P2N2	Q86T24	Q9P2N2	Q86T24	0.984766852165166	1.38998163661964e-13	9.66312137149967e-11
Q9P2N2	Q96MY1	Q9P2N2	Q96MY1	0.951688850750001	1.28170098137601e-09	5.49400986332608e-08
Q01518	Q9H0C8	Q01518	Q9H0C8	0.962672367081493	1.68560936097588e-10	1.23393806002155e-08
Q01518	O60942	Q01518	O60942	0.982402431386883	4.37619634492466e-13	2.02502983324072e-10
Q01518	Q6P0N0	Q01518	Q6P0N0	-0.950570342331119	1.53379185543225e-09	6.28232837189407e-08
Q01518	Q8N1I0	Q01518	Q8N1I0	0.964395399764083	1.16124981568483e-10	9.42042942024607e-09
Q01518	Q8TDQ7	Q01518	Q8TDQ7	0.965677764660886	8.69439040142889e-11	7.64539363987947e-09
Q01518	Q8N960	Q01518	Q8N960	-0.962654833203069	1.69186029477652e-10	1.23731715397923e-08
P40123	Q5T7W7	P40123	Q5T7W7	0.971743421028339	1.87022312043498e-11	2.56925164040532e-09
P40123	Q92539	P40123	Q92539	0.96833836816806	4.59774793086537e-11	4.85781302142645e-09
Q567V2	Q9BRU9	Q567V2	Q9BRU9	0.956392052531076	5.73336616189828e-10	3.02328471393658e-08
Q567V2	Q9Y221	Q567V2	Q9Y221	0.951355318847686	1.35279150724712e-09	5.71972031398816e-08
P40939	Q8IZ83	P40939	Q8IZ83	-0.957277275200659	4.87948150388946e-10	2.68465528865826e-08
P40939	Q8WVJ2	P40939	Q8WVJ2	-0.974671700013958	7.86657374600139e-12	1.40572916893319e-09
P40939	Q7L576	P40939	Q7L576	-0.979527497183701	1.45521759613861e-12	4.48216854480103e-10
P40939	Q9NRG9	P40939	Q9NRG9	0.983549748185885	2.56104355106693e-13	1.42845001272833e-10
P40939	Q15311	P40939	Q15311	-0.960271263005662	2.75457799017997e-10	1.76448019837996e-08
P40939	O43318	P40939	O43318	-0.950058912083988	1.66273949901622e-09	6.67355970754671e-08
P40939	Q8IX18	P40939	Q8IX18	-0.952610428901352	1.10189469094352e-09	4.90848552732428e-08
P40939	Q9Y3D3	P40939	Q9Y3D3	0.975636752512907	5.78277188106935e-12	1.13591515821465e-09
O95140	Q8N573	O95140	Q8N573	-0.973689583035566	1.06320728068328e-11	1.73199875767184e-09
O95140	Q9NQS1	O95140	Q9NQS1	-0.951853108195231	1.2479012644213e-09	5.38497004762366e-08
O95140	Q8TEY7	O95140	Q8TEY7	0.976628195621925	4.16049898536613e-12	9.08420655128995e-10
Q8IWA4	Q92552-2	Q8IWA4	Q92552	0.977769436042032	2.79748565616996e-12	6.94058072354699e-10
Q8IWA4	Q86VW0	Q8IWA4	Q86VW0	-0.964630927359187	1.10201895127142e-10	9.0724657713333e-09
Q8IWA4	Q9Y259	Q8IWA4	Q9Y259	-0.968876689630586	4.01515125974657e-11	4.41181038276789e-09
Q8IWA4	Q9UNX4	Q8IWA4	Q9UNX4	0.955980672146372	6.17256631648402e-10	3.19252116740465e-08
Q8IWA4	Q6DD88	Q8IWA4	Q6DD88	0.953098711033249	1.01584824598724e-09	4.62276164304716e-08
Q8IWA4	Q9H9J2	Q8IWA4	Q9H9J2	0.975362370532681	6.31933685103386e-12	1.20679018423617e-09
Q8IWA4	Q9NY61	Q8IWA4	Q9NY61	0.96085864224041	2.44968801293012e-10	1.61938021417615e-08
Q8IWA4	Q8IXH7	Q8IWA4	Q8IXH7	-0.9577449030668	4.47484484585405e-10	2.51820516501872e-08
Q8IWA4	Q9UII2	Q8IWA4	Q9UII2	0.956437960479903	5.68608446182863e-10	3.00469693525037e-08
Q8IWA4	P21397	Q8IWA4	P21397	0.951040664402219	1.42297831473319e-09	5.93951148569635e-08
Q8IWA4	P28749	Q8IWA4	P28749	-0.956414713416075	5.70998457246537e-10	3.01392158201647e-08
Q8IWA4	Q53ET0	Q8IWA4	Q53ET0	-0.954173829902334	8.46720155380151e-10	4.03735263986324e-08
Q8IWA4	P49902	Q8IWA4	P49902	-0.96918154448763	3.71466629771662e-11	4.17561808288086e-09
Q9GZT8	O14656	Q9GZT8	O14656	-0.966445555748837	7.27255582286374e-11	6.73141490774504e-09
Q9GZT8	Q96BM9	Q9GZT8	Q96BM9	-0.957045704163492	5.09139132127014e-10	2.77041428432108e-08
Q9GZT8	Q9BRT9	Q9GZT8	Q9BRT9	0.971246470579906	2.14677567168029e-11	2.83156715339273e-09
Q9GZT8	Q15386	Q9GZT8	Q15386	0.95922547957928	3.37980135592217e-10	2.05117047898968e-08
Q9GZT8	P49917	Q9GZT8	P49917	0.96509415696923	9.93161265937955e-11	8.4192704998886e-09
Q9GZT8	Q9NZJ6	Q9GZT8	Q9NZJ6	-0.955389332900134	6.85511081807644e-10	3.4502797822171e-08
Q9GZT8	Q9NPF4	Q9GZT8	Q9NPF4	0.975635490895394	5.78514500252499e-12	1.13614216076736e-09
Q9GZT8	Q96RQ1	Q9GZT8	Q96RQ1	-0.960753819813284	2.50183628732684e-10	1.64464927456505e-08
O43776	P54578	O43776	P54578	0.958252577545597	4.06893225822962e-10	2.34863717237394e-08
O43776	Q9UHB4-2	O43776	Q9UHB4	0.961681373595712	2.07220499681733e-10	1.43373616069452e-08
Q8TD55	Q8IYB3	Q8TD55	Q8IYB3	-0.951127942225443	1.4031997518179e-09	5.87742346881957e-08
O14777	P22694	O14777	P22694	0.95132508032258	1.35940304806977e-09	5.74054051647596e-08
O14777	Q9Y2Z2-6	O14777	Q9Y2Z2	-0.978572944272422	2.08910125191189e-12	5.71176692457414e-10
O14777	Q13625-3	O14777	Q13625	0.957265121653199	4.89040907753485e-10	2.68915757384092e-08
O14777	Q6VY07-2	O14777	Q6VY07	0.979037338853775	1.75575445937759e-12	5.08639050906343e-10
O14777	P52907	O14777	P52907	0.952362233553357	1.14801346823925e-09	5.0609098595799e-08
O14777	Q8IX18	O14777	Q8IX18	0.9766968258626	4.06463684764283e-12	8.94857746838506e-10
P14635	Q02809-2	P14635	Q02809	-0.950377032606678	1.58146961392069e-09	6.42830087041877e-08
Q8IYB7	P53701	Q8IYB7	P53701	-0.953450381823952	9.57555665049761e-10	4.423989670833e-08
Q8IYB7	Q9H0C8	Q8IYB7	Q9H0C8	0.974890733732267	7.34359142561904e-12	1.34022338740775e-09
Q8IYB7	Q14012	Q8IYB7	Q14012	0.971992617344455	1.74364315628656e-11	2.44352584273568e-09
Q8IYB7	Q13099-1	Q8IYB7	Q13099	0.966066197533477	7.9474374562034e-11	7.17125773591473e-09
Q8IYB7	Q8N1B4	Q8IYB7	Q8N1B4	0.974483553301078	8.34145797400032e-12	1.46404936692305e-09
Q8IYB7	P51809	Q8IYB7	P51809	-0.960525199849725	2.61893845584695e-10	1.70070362101495e-08
Q8IYB7	Q8NG68	Q8IYB7	Q8NG68	0.979468507279371	1.48882702862141e-12	4.55128054503507e-10
Q8IYB7	Q96CB9	Q8IYB7	Q96CB9	-0.959699937298849	3.08232163960436e-10	1.91718089909118e-08
P43246	Q16698	P43246	Q16698	-0.959758678371548	3.04712847790716e-10	1.90078234495766e-08
Q14746	Q9Y3E5	Q14746	Q9Y3E5	-0.959331892817185	3.31099236878028e-10	2.0203666031935e-08
Q14746	Q9Y4X5	Q14746	Q9Y4X5	0.972445369710422	1.53268498680112e-11	2.23426691351026e-09
Q14746	Q9BSC4	Q14746	Q9BSC4	-0.976404097258954	4.48739730591804e-12	9.56216100509669e-10
Q14746	Q13177	Q14746	Q13177	0.973495064376399	1.12705321796695e-11	1.80391715131251e-09
Q14746	P11177	Q14746	P11177	-0.962817373428909	1.63468024491563e-10	1.20665460772474e-08
Q14746	P49840	Q14746	P49840	0.973904817035237	9.96260332607859e-12	1.65707183435989e-09
Q14746	Q8WZA0-2	Q14746	Q8WZA0	0.961134526621872	2.31693685108553e-10	1.55519969662076e-08
Q14746	Q96S52	Q14746	Q96S52	-0.968523195181501	4.38992332674794e-11	4.70390670711212e-09
Q14746	Q7Z7F0	Q14746	Q7Z7F0	0.956195058536051	5.94016245249955e-10	3.10379993681592e-08
Q14746	Q9UKK9	Q14746	Q9UKK9	0.952398774147604	1.14111997372873e-09	5.0380739017061e-08
Q14746	O95168	Q14746	O95168	-0.951811684076029	1.25635123825202e-09	5.412280699718e-08
P55010	Q9Y3I1	P55010	Q9Y3I1	0.951859700859463	1.24656101920177e-09	5.38089280052376e-08
P55010	P10599	P55010	P10599	0.979503090040247	1.46904233193083e-12	4.51092443526876e-10
P55010	Q9BV79	P55010	Q9BV79	-0.981295345232808	7.10503095569286e-13	2.78034294387959e-10
P55010	Q9NVI1	P55010	Q9NVI1	0.971189303458064	2.18076706430865e-11	2.86384766198893e-09
P55010	Q8WVM8	P55010	Q8WVM8	-0.959644886446597	3.11562469562599e-10	1.932283454958e-08
P55010	Q8TBZ6	P55010	Q8TBZ6	0.979344943562786	1.56143084069362e-12	4.69947949455002e-10
Q9H330	P04843	Q9H330	P04843	0.964724997838531	1.07910832499914e-10	8.9379587098163e-09
Q9H330	Q5T3F8	Q9H330	Q5T3F8	0.953471906312614	9.5408434261245e-10	4.41216530850315e-08
P30044	Q03426	P30044	Q03426	-0.955334524089961	6.92157659856483e-10	3.4749749819942e-08
P30044	Q9Y6M9	P30044	Q9Y6M9	0.953048150760297	1.02447784207546e-09	4.6514250996133e-08
P30044	Q15056	P30044	Q15056	-0.966500075962799	7.17979314667369e-11	6.67000158458458e-09
P30044	Q9BZE2	P30044	Q9BZE2	-0.952075146406021	1.20344589181631e-09	5.24238053760355e-08
P30044	Q8NDV7	P30044	Q8NDV7	-0.955393154369953	6.85049737133444e-10	3.44856179987683e-08
P30044	Q8IYB5-2	P30044	Q8IYB5	-0.967359382478867	5.84797222956493e-11	5.76270320787694e-09
Q6YN16	O15431	Q6YN16	O15431	0.952905508341046	1.0491687401029e-09	4.73355642790353e-08
Q6YN16	Q9Y6R9	Q6YN16	Q9Y6R9	0.964681222134714	1.08971761880248e-10	9.00031619901281e-09
O95865	Q9NSC5	O95865	Q9NSC5	0.955502151564056	6.72004388140595e-10	3.39985154243716e-08
P18669	P54578	P18669	P54578	0.960285706818276	2.74670199229575e-10	1.76072430559389e-08
P18669	Q99436	P18669	Q99436	0.985159143531732	1.12952763588959e-13	8.45212647050052e-11
P18669	Q9H1D9	P18669	Q9H1D9	0.968520258945632	4.39315976488114e-11	4.70635683936807e-09
P18669	Q15645	P18669	Q15645	0.974906931490856	7.30615061537951e-12	1.33514353288059e-09
P18669	Q07955	P18669	Q07955	-0.954180353866337	8.45773795914973e-10	4.03398857417742e-08
P18669	O00232	P18669	O00232	0.972681291841554	1.4318577044342e-11	2.13063335842288e-09
P18669	Q8NBJ5	P18669	Q8NBJ5	-0.959957848922124	2.93039181421723e-10	1.84677842703753e-08
P18669	Q8N9N8	P18669	Q8N9N8	0.968841362638466	4.05130505380502e-11	4.43993499172687e-09
P18669	Q6GMV2	P18669	Q6GMV2	0.98707752464258	3.75489422978031e-14	4.24142021894107e-11
P18669	Q7L5D6	P18669	Q7L5D6	0.969480170257296	3.43952386016401e-11	3.95148924081885e-09
P18669	O95848	P18669	O95848	0.952307790666659	1.15835149108284e-09	5.09499371235362e-08
Q5W0Z9	Q8TEY7	Q5W0Z9	Q8TEY7	0.958211457557449	4.10057148007986e-10	2.36184224378594e-08
P27816	Q9UBV7	P27816	Q9UBV7	-0.955134827546346	7.16851455181795e-10	3.56704675666547e-08
P27816	P16220-1	P27816	P16220	-0.96096085975791	2.39975000818684e-10	1.59543337762968e-08
P27816	Q96GY0	P27816	Q96GY0	0.972934679784342	1.3300567630336e-11	2.02347816456382e-09
Q16740	Q9H8U3	Q16740	Q9H8U3	-0.953842703714638	8.95979949402978e-10	4.20976250868608e-08
Q9UPY3	Q99707	Q9UPY3	Q99707	0.991931164569148	8.80856602462197e-16	4.54830671074967e-12
Q9UPY3	Q9BYD6	Q9UPY3	Q9BYD6	-0.950452174942364	1.5627856066225e-09	6.37125616835666e-08
Q9UPY3	Q9BU61	Q9UPY3	Q9BU61	-0.955897120731636	6.26525987884417e-10	3.22847712509742e-08
Q9UPY3	O75436	Q9UPY3	O75436	0.980644863656763	9.32078447797974e-13	3.33434513718361e-10
Q9UPY3	Q9UBQ0-2	Q9UPY3	Q9UBQ0	0.965470952015987	9.11649750073497e-11	7.91326293776673e-09
Q9UPY3	Q9BSV6	Q9UPY3	Q9BSV6	0.977242850568806	3.36812959577309e-12	7.87470620256666e-10
Q96DZ1	P18031	Q96DZ1	P18031	0.978669418992836	2.01563774154112e-12	5.57858851897967e-10
Q05397-5	Q8WTW3	Q05397	Q8WTW3	0.959695174088324	3.08519084373885e-10	1.91856355892246e-08
Q05397-5	Q8TCS8	Q05397	Q8TCS8	-0.966820914505847	6.65451114442548e-11	6.3168087093732e-09
Q05397-5	P82932	Q05397	P82932	-0.974716733411336	7.75647227594938e-12	1.39205850410485e-09
Q05397-5	Q6ZRV2	Q05397	Q6ZRV2	-0.954562097917714	7.91976279216814e-10	3.84248679925439e-08
Q05397-5	Q16539	Q05397	Q16539	0.956617514749776	5.50440141807955e-10	2.93450869955633e-08
Q05397-5	P60981	Q05397	P60981	0.979945715531764	1.23534312433701e-12	4.01589422870278e-10
Q05397-5	P15882	Q05397	P15882	0.959214229435423	3.38714819180877e-10	2.05450939896259e-08
Q05397-5	Q9NR31	Q05397	Q9NR31	0.955709279046748	6.47809115157032e-10	3.30916182692209e-08
Q05397-5	Q9BQP7	Q05397	Q9BQP7	-0.969727891012111	3.22494144813356e-11	3.77643108276449e-09
Q05397-5	Q9BY32	Q05397	Q9BY32	0.958397471523367	3.95913321542963e-10	2.3019322441841e-08
Q05397-5	P17152	Q05397	P17152	-0.963384025526283	1.44828643285057e-10	1.10524263980164e-08
Q05397-5	Q13404-1	Q05397	Q13404	0.985252578949423	1.07418923877513e-13	8.17380263998974e-11
P49815	Q9NZJ4	P49815	Q9NZJ4	0.961681109078114	2.07231770417384e-10	1.43379389308279e-08
P49815	O94979	P49815	O94979	0.961923485136225	1.97125639175358e-10	1.38285378126848e-08
Q9BRG1	Q9H4L7-2	Q9BRG1	Q9H4L7	0.958283216656481	4.04549581168739e-10	2.33860167128111e-08
Q9BRG1	Q6P1R4	Q9BRG1	Q6P1R4	0.983226975907687	2.98874196253692e-13	1.57599068026344e-10
Q9BRG1	P24752	Q9BRG1	P24752	-0.96469827972968	1.08557285400584e-10	8.97632710120369e-09
Q9BRG1	P61009	Q9BRG1	P61009	-0.955494878894108	6.72868035479793e-10	3.4030524905892e-08
Q9NV70	O75616	Q9NV70	O75616	-0.950243902726115	1.6150495529327e-09	6.52968022845689e-08
Q9NV70	Q9UI14	Q9NV70	Q9UI14	-0.964658036568132	1.09537350552836e-10	9.03388572810497e-09
Q9NV70	Q9Y5U2	Q9NV70	Q9Y5U2	0.975219761640515	6.6149920617865e-12	1.24564837174321e-09
Q9NV70	Q8IWT6	Q9NV70	Q8IWT6	-0.954237802885036	8.37479964132158e-10	4.0043518399191e-08
P49589-3	Q9BT09	P49589	Q9BT09	-0.971892174673895	1.79373417995679e-11	2.49351698365379e-09
Q96ED9	P49336	Q96ED9	P49336	-0.954030958117784	8.67677366312524e-10	4.11132236667454e-08
O00429	Q96EK6	O00429	Q96EK6	0.960547411999167	2.60735554297038e-10	1.69518723307763e-08
O00429	Q9NPJ3	O00429	Q9NPJ3	-0.954537932466417	7.9529123260352e-10	3.85450491170649e-08
O15269	Q9H6H4	O15269	Q9H6H4	0.986776573832568	4.50998546785312e-14	4.74278881215642e-11
O15269	P61619	O15269	P61619	0.978422828328707	2.20806064498413e-12	5.92692142702981e-10
O15269	Q9BQC6	O15269	Q9BQC6	0.971079491714215	2.24737961264066e-11	2.92520740858562e-09
Q8WTW3	Q9BSJ8-2	Q8WTW3	Q9BSJ8	-0.966863222442117	6.58780895899707e-11	6.27076910414084e-09
Q8WTW3	P82932	Q8WTW3	P82932	-0.959663397008716	3.10439192018267e-10	1.92725862944107e-08
Q8WTW3	Q9H6E5	Q8WTW3	Q9H6E5	0.955781811217439	6.39517547967695e-10	3.27742562489561e-08
Q8WTW3	O43920	Q8WTW3	O43920	-0.966501162203044	7.17795550610721e-11	6.66874749784518e-09
Q8WTW3	Q13404-1	Q8WTW3	Q13404	0.979847075084555	1.28440072489463e-12	4.12398189496171e-10
Q9NWX6	Q96MF7	Q9NWX6	Q96MF7	-0.952863138570928	1.05660182242498e-09	4.75743201465285e-08
Q9NWX6	Q9Y263	Q9NWX6	Q9Y263	0.977877225511249	2.69170673820497e-12	6.76468612390231e-10
Q86YV9	A0JNW5	Q86YV9	A0JNW5	0.961823419725036	2.01244687455014e-10	1.403624592192e-08
Q14CX7	Q15084-2	Q14CX7	Q15084	-0.956509031679386	5.61355600300331e-10	2.97646780093658e-08
Q14CX7	Q9Y263	Q14CX7	Q9Y263	0.982654602020905	3.9020496652073e-13	1.87739545175888e-10
Q9Y483	Q96EW2	Q9Y483	Q96EW2	-0.970138521527572	2.89489361864119e-11	3.49906419472764e-09
Q92552-2	Q96GC5	Q92552	Q96GC5	0.979400743054315	1.52827018620284e-12	4.63118400780962e-10
Q92552-2	Q8N0V5-3	Q92552	Q8N0V5	0.956273934781547	5.85659502088124e-10	3.07105827272786e-08
Q92552-2	Q12846	Q92552	Q12846	0.979512265119051	1.46383197894405e-12	4.50000201153418e-10
Q92552-2	Q04837	Q92552	Q04837	0.980285883344418	1.07848027998559e-12	3.67520212186842e-10
Q92552-2	P43121	Q92552	P43121	0.984527202464568	1.5736809767762e-13	1.04423241608421e-10
Q92552-2	O14925	Q92552	O14925	0.957999977298476	4.26669957808484e-10	2.43105829779721e-08
Q92552-2	Q8WZ82	Q92552	Q8WZ82	-0.977717787347137	2.84944392804378e-12	7.02650692665235e-10
Q92552-2	Q9BYD3	Q92552	Q9BYD3	0.966043429503835	7.98962275405086e-11	7.19776652906121e-09
Q92552-2	P07311	Q92552	P07311	-0.955887570712513	6.27593161886482e-10	3.23263924248753e-08
Q92552-2	Q6DKI1	Q92552	Q6DKI1	0.960621467797392	2.56905957936379e-10	1.67688761467834e-08
Q9BWH6	P20290	Q9BWH6	P20290	0.981526993036717	6.43553338450127e-13	2.60614765351162e-10
Q9BWH6	P15170-3	Q9BWH6	P15170	0.971735060599559	1.87460520085384e-11	2.57366588894274e-09
Q9BWH6	Q9P260-2	Q9BWH6	Q9P260	0.97243504328471	1.53723620197191e-11	2.23878643307888e-09
Q9BWH6	O95376	Q9BWH6	O95376	0.960638981775884	2.56007466475506e-10	1.67247065569162e-08
Q9BWH6	Q13526	Q9BWH6	Q13526	0.95599374342655	6.15817331706788e-10	3.18701996282854e-08
Q9BWH6	Q13144	Q9BWH6	Q13144	0.987483128447689	2.91305897333255e-14	3.62572326365639e-11
Q3SXM5	Q5JWF2	Q3SXM5	Q5JWF2	0.963809604700452	1.32074823474768e-10	1.0341957702932e-08
O60716-3	A3KMH1	O60716	A3KMH1	0.962984628877876	1.57760631850072e-10	1.1756259766592e-08
O60716-3	P27694	O60716	P27694	-0.955232839980102	7.04637415817498e-10	3.52190749185918e-08
O60716-3	Q13247	O60716	Q13247	0.961569479684035	2.12036081000557e-10	1.45788745200925e-08
O60716-3	Q15056	O60716	Q15056	-0.950970180231532	1.43912774254774e-09	5.99037071854027e-08
O60716-3	Q9UNI6	O60716	Q9UNI6	-0.965178126597635	9.74466428793156e-11	8.30682917263036e-09
O60716-3	P49821	O60716	P49821	0.963378628088066	1.44997049113832e-10	1.10617637983003e-08
O60716-3	P53384	O60716	P53384	-0.953134571270147	1.00976604926801e-09	4.60199783808185e-08
O60716-3	Q9HA47-4	O60716	Q9HA47	-0.97756004531593	3.01338273798004e-12	7.29118706473871e-10
O60716-3	P49356	O60716	P49356	-0.952422864726585	1.13659493763756e-09	5.02336615522717e-08
O60443	Q96IV0	O60443	Q96IV0	0.963779841500066	1.32933786467493e-10	1.03895817119594e-08
Q9H8M5	P23368	Q9H8M5	P23368	0.960778359165826	2.48954227415079e-10	1.63876636430911e-08
Q9H8M5	Q9NY27	Q9H8M5	Q9NY27	-0.968532847583315	4.3792987019671e-11	4.69543483034004e-09
Q9H8M5	Q6UW68	Q9H8M5	Q6UW68	0.98152069924579	6.4529677886812e-13	2.61104967887017e-10
Q9H8M5	O14734	Q9H8M5	O14734	0.975976268949479	5.17418126817626e-12	1.05308160104439e-09
Q9H8M5	Q9Y2K2	Q9H8M5	Q9Y2K2	-0.96361295732731	1.3784080198961e-10	1.06657738475829e-08
Q9H8M5	Q92575	Q9H8M5	Q92575	0.980160532895967	1.13413016099292e-12	3.79647812422701e-10
Q16513	Q13315	Q16513	Q13315	0.964928098804771	1.03105434926568e-10	8.64868909952063e-09
Q16513	Q15397	Q16513	Q15397	-0.961752011560736	2.0422975445619e-10	1.41877090928354e-08
Q16513	Q86VP3-2	Q16513	Q86VP3	0.959645054141336	3.1155227746635e-10	1.9322263594484e-08
P28331-2	P04843	P28331	P04843	0.953354231899282	9.73196624791668e-10	4.47753706083204e-08
P28331-2	Q9BXW7	P28331	Q9BXW7	0.983038418582622	3.26641710702941e-13	1.66875433137615e-10
P28331-2	Q00688	P28331	Q00688	-0.98402363762766	2.03003891999271e-13	1.23257313831865e-10
P28331-2	Q9P2R3-4	P28331	Q9P2R3	-0.966363936444142	7.41337820559374e-11	6.82277834715768e-09
P28331-2	Q13614	P28331	Q13614	-0.954844939740395	7.54061564382996e-10	3.70524413030008e-08
P28331-2	Q7Z422	P28331	Q7Z422	-0.963953357661008	1.27993853761136e-10	1.01064789818411e-08
P28331-2	Q6P087	P28331	Q6P087	0.966853345257662	6.60332883568906e-11	6.28118498009805e-09
P28331-2	Q9UJ41-3	P28331	Q9UJ41	-0.956409920027013	5.71492347563712e-10	3.01589591765135e-08
P28331-2	Q5TBB1	P28331	Q5TBB1	-0.978487207477524	2.15633848291136e-12	5.83233697324098e-10
P28331-2	P21953	P28331	P21953	0.966261027283547	7.5943164251168e-11	6.94116400348513e-09
Q9P246-2	P82930	Q9P246	P82930	0.95201976411765	1.21440321990879e-09	5.27760650477944e-08
Q9P246-2	O00592	Q9P246	O00592	0.951005041541545	1.43112045629763e-09	5.96540314921665e-08
Q9P246-2	Q12972	Q9P246	Q12972	-0.958445257582535	3.92349176545991e-10	2.28694293032528e-08
Q15345	P62380	Q15345	P62380	0.954930586617833	7.42896890214225e-10	3.66347253112838e-08
Q9Y314	Q8IX15-3	Q9Y314	Q8IX15	0.961018910804571	2.37178607045528e-10	1.58194817463784e-08
Q9Y450	Q6DKK2	Q9Y450	Q6DKK2	-0.956491113432803	5.63176529400999e-10	2.98358002219852e-08
Q9Y450	Q9Y508	Q9Y450	Q9Y508	0.977091839736762	3.5494547004954e-12	8.15829222080192e-10
Q9Y450	Q9UP83-2	Q9Y450	Q9UP83	0.971380006110003	2.06917035226472e-11	2.75917492626714e-09
Q9Y450	P60033	Q9Y450	P60033	-0.969392119543334	3.51873893112791e-11	4.01662271206861e-09
P53618	Q9Y4X5	P53618	Q9Y4X5	0.957716995414102	4.49814564056801e-10	2.5277608343494e-08
P53618	P07737	P53618	P07737	0.981760028963193	5.81827449660753e-13	2.43926163563852e-10
P53618	P49720	P53618	P49720	0.962782626702652	1.64676022017397e-10	1.21331255823917e-08
P53618	Q9Y6W3	P53618	Q9Y6W3	0.969014553532477	3.87673741391294e-11	4.30307906004616e-09
P53618	Q9UKK9	P53618	Q9UKK9	0.982966789876779	3.37765650509507e-13	1.70642463219266e-10
Q9Y6M7-7	Q96AG4	Q9Y6M7	Q96AG4	0.971769492995831	1.85661493678963e-11	2.55609398162319e-09
Q9Y6M7-7	Q9UNX4	Q9Y6M7	Q9UNX4	0.979345539350561	1.56107348401451e-12	4.69883694146291e-10
Q9Y6M7-7	Q8IXH7	Q9Y6M7	Q8IXH7	-0.954861034202393	7.51952465093493e-10	3.69719819599635e-08
Q9Y3I1	P23610	Q9Y3I1	P23610	0.953288949375834	9.8394259244335e-10	4.51425302798062e-08
Q9Y3I1	Q9BQC3	Q9Y3I1	Q9BQC3	0.951644789112655	1.29090202670432e-09	5.52331390629229e-08
Q9Y3I1	O60701	Q9Y3I1	O60701	0.977535874910612	3.03921623502245e-12	7.33335481642986e-10
Q96RR1	Q96AG4	Q96RR1	Q96AG4	0.950511696117769	1.54812235507021e-09	6.32638773188128e-08
Q96RR1	Q9Y487	Q96RR1	Q9Y487	0.958050776883904	4.22626846843266e-10	2.41404109014358e-08
Q96RR1	Q6DD88	Q96RR1	Q6DD88	0.977633286777817	2.93626822326663e-12	7.17077292191165e-10
Q96RR1	Q9H9J2	Q96RR1	Q9H9J2	0.975906966760175	5.29365030828969e-12	1.0692457770589e-09
Q96RR1	Q8IXM3	Q96RR1	Q8IXM3	0.983301650072741	2.8846126970733e-13	1.54062634359864e-10
Q96RR1	Q8IXH7	Q96RR1	Q8IXH7	-0.95971263481369	3.07468441800227e-10	1.91365633312868e-08
Q96RR1	P21397	Q96RR1	P21397	0.98255610056134	4.08162583072947e-13	1.93449104408913e-10
Q96RR1	Q9H467	Q96RR1	Q9H467	-0.959999072553773	2.9067227426648e-10	1.83593110239161e-08
Q96RR1	Q9Y6N1	Q96RR1	Q9Y6N1	0.970985841807978	2.30558323062988e-11	2.9798945536213e-09
Q13596-3	Q8NEJ9	Q13596	Q8NEJ9	-0.968668809466043	4.23200626186618e-11	4.58079241269461e-09
Q13596-3	Q9BYD3	Q13596	Q9BYD3	-0.965312999872299	9.45080120379907e-11	8.12413375537968e-09
Q13596-3	Q08426	Q13596	Q08426	-0.951543380319725	1.31229705490937e-09	5.59103612072325e-08
O60749	Q8IZ83	O60749	Q8IZ83	0.953154852381726	1.00634025139506e-09	4.59019578452773e-08
O60749	Q8WVJ2	O60749	Q8WVJ2	0.974000551412564	9.67684791526061e-12	1.62364197039314e-09
O60749	Q9NRG9	O60749	Q9NRG9	-0.959099342443671	3.462974323981e-10	2.08758606809522e-08
O60749	O75521	O60749	O75521	-0.950886634622264	1.45847612672492e-09	6.04985967637862e-08
O60749	Q15311	O60749	Q15311	0.976023583880214	5.09397355029721e-12	1.0422995884837e-09
O60749	O43318	O60749	O43318	0.958662814144852	3.76473386835814e-10	2.21951143903165e-08
Q16531	Q6DKK2	Q16531	Q6DKK2	-0.952492211940558	1.1236561977594e-09	4.98115951128941e-08
Q16531	P14621	Q16531	P14621	0.964191896593665	1.21464187495736e-10	9.73162789394454e-09
Q9Y2V7	P21912	Q9Y2V7	P21912	-0.967191045338784	6.09041622667207e-11	5.93093090628341e-09
P62937	Q9H0C8	P62937	Q9H0C8	0.955871541201761	6.29387948552245e-10	3.23928439593856e-08
P62937	O60942	P62937	O60942	0.9555570061496	6.65521298083662e-10	3.37532137641878e-08
P62937	Q6P0N0	P62937	Q6P0N0	-0.954970952329134	7.37685012655409e-10	3.64408326921094e-08
P62937	Q8N1I0	P62937	Q8N1I0	0.953795259653111	9.03238267966972e-10	4.23497113649947e-08
P62937	O00462	P62937	O00462	-0.952897369479635	1.05059302879344e-09	4.73808437708629e-08
P62937	Q9H7H0-3	P62937	Q9H7H0	-0.954866555713493	7.51230082330535e-10	3.69470079406786e-08
P62937	Q8N960	P62937	Q8N960	-0.959776517813293	3.03650996402061e-10	1.89588916459727e-08
P62937	Q93100	P62937	Q93100	0.955851690744576	6.31616748693973e-10	3.24770460218444e-08
P62937	Q9H063	P62937	Q9H063	0.963683174056287	1.35757270060919e-10	1.05483713594585e-08
Q9HD42	Q03426	Q9HD42	Q03426	0.955875502424862	6.2894400459567e-10	3.23763147328963e-08
Q9HD42	Q96KB5-2	Q9HD42	Q96KB5	0.953507769517278	9.48324890307536e-10	4.39270394156406e-08
Q9HD42	O95363	Q9HD42	O95363	-0.95682271657351	5.30297351351308e-10	2.85507845644578e-08
Q9NVH2	O43822-4	Q9NVH2	O43822	0.95356177847444	9.39708412726199e-10	4.36280501885962e-08
Q9NVH2	Q14155-5	Q9NVH2	Q14155	0.956957091025938	5.17457499684399e-10	2.80381125953548e-08
Q9UNM6-2	O60678	Q9UNM6	O60678	0.962098214016578	1.90109058039603e-10	1.34668640579006e-08
Q9UNM6-2	Q12768	Q9UNM6	Q12768	0.970724757599274	2.47484482726573e-11	3.13291221533975e-09
Q9UNM6-2	Q6NW29	Q9UNM6	Q6NW29	0.955095333716266	7.21824906076527e-10	3.58542772689416e-08
Q9UNM6-2	Q9BRT8	Q9UNM6	Q9BRT8	0.957055409093466	5.0823521600053e-10	2.76667871471164e-08
Q9UNM6-2	Q9NWU1	Q9UNM6	Q9NWU1	-0.977651592397394	2.91726580681962e-12	7.13964071681851e-10
Q9BTE6-3	O60518	Q9BTE6	O60518	0.987047830471434	3.82412282669278e-14	4.29337476797213e-11
Q9BTE6-3	Q9BXW7	Q9BTE6	Q9BXW7	-0.951751945455112	1.2686247767558e-09	5.45161815875947e-08
Q9BTE6-3	Q9P2R3-4	Q9BTE6	Q9P2R3	0.960222422289767	2.78135600938636e-10	1.7773051546255e-08
Q9BTE6-3	Q13614	Q9BTE6	Q13614	0.955231898055309	7.04753928249347e-10	3.52238203669218e-08
Q9BTE6-3	Q9Y3C8	Q9BTE6	Q9Y3C8	0.967714983038658	5.3633170874486e-11	5.41879376636442e-09
Q9BTE6-3	Q5TBB1	Q9BTE6	Q5TBB1	0.954991965612845	7.34984469676022e-10	3.63398356099046e-08
Q9BTE6-3	Q6PD74	Q9BTE6	Q6PD74	0.952319388178334	1.15614250521907e-09	5.08774409187124e-08
Q9BTE6-3	Q9HD15	Q9BTE6	Q9HD15	0.955042115004527	7.28574216532254e-10	3.61067028156088e-08
Q86W50	P07737	Q86W50	P07737	0.973689821816505	1.06313088818714e-11	1.73190310539347e-09
Q86W50	P49720	Q86W50	P49720	0.971553630291465	1.97193286359317e-11	2.66687579225653e-09
Q86W50	Q9Y263	Q86W50	Q9Y263	0.953944445349144	8.80585742596729e-10	4.15658690518902e-08
Q86W50	Q9Y6W3	Q86W50	Q9Y6W3	0.956010360114434	6.13991859282788e-10	3.18030493920321e-08
Q9BSJ8-2	Q96C23	Q9BSJ8	Q96C23	-0.952686227699886	1.08813533175135e-09	4.86218010923155e-08
Q9BSJ8-2	P55011	Q9BSJ8	P55011	0.973881539981635	1.00331847981698e-11	1.66494165805881e-09
Q9BSJ8-2	P60033	Q9BSJ8	P60033	0.958509482102035	3.87602986969503e-10	2.26671459325409e-08
Q9UJX4	Q96C36	Q9UJX4	Q96C36	-0.975448622721936	6.14617269106304e-12	1.18452559419641e-09
Q9UJX4	Q99808-2	Q9UJX4	Q99808	-0.960013542176867	2.89845439504535e-10	1.83208909657669e-08
Q9UJX4	Q96IV0	Q9UJX4	Q96IV0	0.954486194230078	8.02429179279098e-10	3.87958198516519e-08
Q9UJX4	Q9BXS5-2	Q9UJX4	Q9BXS5	0.981022063546927	7.97238353852984e-13	3.00202221504759e-10
P04843	Q9Y487	P04843	Q9Y487	0.968574467578611	4.33374290163049e-11	4.6602313587165e-09
P04843	Q6DD88	P04843	Q6DD88	0.976193439715006	4.81490278329696e-12	1.00296894918127e-09
P04843	Q9H9J2	P04843	Q9H9J2	0.955557123564484	6.65507479792486e-10	3.37528623528569e-08
P04843	Q8IXM3	P04843	Q8IXM3	0.971346609542606	2.08834591286316e-11	2.77746874182477e-09
P04843	Q9UII2	P04843	Q9UII2	0.952962795048373	1.03919109713551e-09	4.70022325564858e-08
P04843	P21397	P04843	P21397	0.977421398455033	3.16421313145914e-12	7.53723875559568e-10
P04843	Q9H467	P04843	Q9H467	-0.955698589935574	6.49038925300242e-10	3.31365184179358e-08
P04843	Q9Y6N1	P04843	Q9Y6N1	0.966657259894793	6.91810234797321e-11	6.49398797277793e-09
P04843	Q06136	P04843	Q06136	0.989539202607753	6.97738124859e-15	1.53602620374177e-11
P04843	Q10469	P04843	Q10469	0.967350159643885	5.86103393561429e-11	5.77203349718619e-09
P23368	Q9H845	P23368	Q9H845	0.990875437959045	2.34791888586728e-15	8.04686989367245e-12
P23368	Q6P1L5	P23368	Q6P1L5	-0.96571233476411	8.625520322009e-11	7.60310351490126e-09
P23368	Q96BM9	P23368	Q96BM9	0.960369761715577	2.70125609395773e-10	1.73952330643472e-08
P23368	Q7L0Y3	P23368	Q7L0Y3	0.953202761188924	9.98287837813457e-10	4.56263133433503e-08
P23368	Q8WTS6	P23368	Q8WTS6	-0.987909980656014	2.20993013865763e-14	3.05997641716695e-11
P23368	Q9NZJ6	P23368	Q9NZJ6	0.957841666621497	4.39486640666088e-10	2.48461582051324e-08
P23368	Q96C90	P23368	Q96C90	-0.957631103400402	4.57052322573401e-10	2.55783953299066e-08
Q13617-2	Q99436	Q13617	Q99436	0.983480276831546	2.64828169108632e-13	1.45953627652006e-10
Q13617-2	Q15645	Q13617	Q15645	0.979338919729498	1.56504798097933e-12	4.70595733354201e-10
Q13617-2	Q6P1R4	Q13617	Q6P1R4	0.952001964887729	1.21794316078933e-09	5.28896755073075e-08
Q13617-2	Q07955	Q13617	Q07955	-0.960046778695121	2.8795396393305e-10	1.8233561156174e-08
Q13617-2	Q8N9N8	Q13617	Q8N9N8	0.976627052685484	4.16211198672983e-12	9.086865927976e-10
Q13617-2	Q6GMV2	Q13617	Q6GMV2	0.962831386118341	1.62983051152486e-10	1.20397589182264e-08
Q13617-2	Q7L5D6	Q13617	Q7L5D6	0.971473239840159	2.01644799726899e-11	2.70968086232748e-09
Q49A88	O75695	Q49A88	O75695	0.959910316701091	2.95789123878555e-10	1.85941494875854e-08
Q49A88	Q9UIF9	Q49A88	Q9UIF9	0.952025106953205	1.21334237613181e-09	5.27435851147105e-08
Q49A88	Q93052	Q49A88	Q93052	-0.967659262699931	5.43686260857168e-11	5.47163246234654e-09
Q49A88	Q6FIF0	Q49A88	Q6FIF0	-0.955507339780371	6.71388864613117e-10	3.39761416172043e-08
P06744-2	Q6YHU6	P06744	Q6YHU6	0.959317063865305	3.32050729928868e-10	2.02455879396691e-08
P06744-2	P28482	P06744	P28482	0.956458652369703	5.66488460658869e-10	2.99658129115438e-08
Q03426	Q8IZ83	Q03426	Q8IZ83	0.966310514690648	7.50683135304012e-11	6.8824754755544e-09
Q03426	Q8WVJ2	Q03426	Q8WVJ2	0.959260799806028	3.35682580073084e-10	2.04068371507371e-08
Q03426	P15531-2	Q03426	P15531	0.968494966605387	4.4211242518879e-11	4.72716541770233e-09
Q03426	P51965	Q03426	P51965	0.973952013783397	9.82082009258596e-12	1.64006138917579e-09
Q03426	P60842	Q03426	P60842	0.967415339111257	5.76926709238557e-11	5.70735876023038e-09
Q03426	Q7L576	Q03426	Q7L576	0.995027107744707	1.8513351097092e-17	5.60677922758234e-13
Q03426	Q9NRG9	Q03426	Q9NRG9	-0.978541375738932	2.11364217851156e-12	5.75618029952313e-10
Q03426	Q9H8M7	Q03426	Q9H8M7	0.961515386364484	2.14398844512721e-10	1.46955962728893e-08
Q03426	P52907	Q03426	P52907	0.955551276180972	6.66195948640047e-10	3.37787754414202e-08
Q03426	Q96FW1	Q03426	Q96FW1	0.960736053962579	2.51076979944246e-10	1.64887381073247e-08
Q03426	Q9Y5N6	Q03426	Q9Y5N6	0.96577218774697	8.50740574534515e-11	7.52838218650947e-09
Q03426	Q8IX18	Q03426	Q8IX18	0.956319788623219	5.80848596891488e-10	3.05237638480174e-08
Q03426	Q5T447	Q03426	Q5T447	0.961401532532992	2.19446966881338e-10	1.49492195954639e-08
Q03426	Q9Y3D3	Q03426	Q9Y3D3	-0.969840206259418	3.13156192173831e-11	3.69782764448965e-09
Q03426	O95159	Q03426	O95159	-0.953417768419208	9.62836274370574e-10	4.44177954051232e-08
Q03426	Q96DP5	Q03426	Q96DP5	-0.958846717791226	3.63492624998057e-10	2.16291378305504e-08
P62249	Q96MF7	P62249	Q96MF7	-0.955717670581339	6.46845068946179e-10	3.30546936876835e-08
Q9UIA9	P42695	Q9UIA9	P42695	0.972576573941918	1.47587366513783e-11	2.17655849651118e-09
Q9UIA9	O15498	Q9UIA9	O15498	0.961965170273908	1.95431522730865e-10	1.37409285723262e-08
Q9UIA9	Q6P3W7	Q9UIA9	Q6P3W7	0.962629510471701	1.7009236438345e-10	1.24214666660095e-08
Q8N442	Q96EK6	Q8N442	Q96EK6	-0.959664408898325	3.10377889262315e-10	1.92697322774194e-08
Q99497	Q9NWV4	Q99497	Q9NWV4	0.953571328008243	9.38192009373687e-10	4.35749910749967e-08
Q99497	P07737	Q99497	P07737	0.952807476197948	1.06643649043611e-09	4.78994864912139e-08
Q99497	P49720	Q99497	P49720	0.95191701283916	1.23496253680673e-09	5.34363304867134e-08
Q99497	P13489	Q99497	P13489	0.967740652258619	5.32972900167652e-11	5.39545650756913e-09
Q99497	Q9Y6W3	Q99497	Q9Y6W3	0.981401749521658	6.79031647818443e-13	2.69846402978579e-10
Q99497	Q9UKK9	Q99497	Q9UKK9	0.970432353327662	2.67718354243754e-11	3.31107076454071e-09
Q99497	P51159	Q99497	P51159	-0.961007138112726	2.37743406940879e-10	1.58474013203736e-08
Q96KQ7	O00764	Q96KQ7	O00764	-0.952674169558047	1.09031413131875e-09	4.86955078340697e-08
Q96KQ7	O14773	Q96KQ7	O14773	0.966934487186929	6.4767708531065e-11	6.19480914223645e-09
P35080-2	P84085	P35080	P84085	0.952969140722501	1.0380909656731e-09	4.69664940261115e-08
P35080-2	Q8NEF9	P35080	Q8NEF9	-0.986837813264796	4.34641071190719e-14	4.64189578641621e-11
P35080-2	Q9NPJ8-3	P35080	Q9NPJ8	-0.956955081777438	5.17647477142385e-10	2.80454669949372e-08
P35080	Q92995	P35080	Q92995	0.95854607351316	3.84921302882429e-10	2.25538718163037e-08
P35080	A6NHX0	P35080	A6NHX0	0.97965195842047	1.38647147286382e-12	4.33628355963535e-10
P35080	Q86VP3-2	P35080	Q86VP3	0.978610199945292	2.06045948716535e-12	5.6596370226106e-10
Q8IWA0	Q9NY27	Q8IWA0	Q9NY27	-0.950886947686078	1.45840320379353e-09	6.04967078829201e-08
Q8IWA0	O14734	Q8IWA0	O14734	0.975552812054394	5.94252986325938e-12	1.1572971643118e-09
Q9BQ95	O75131	Q9BQ95	O75131	-0.957488013294014	4.69335212629619e-10	2.60844129449514e-08
Q6YHU6	P47813	Q6YHU6	P47813	0.961773620106643	2.03322412104882e-10	1.41406976397854e-08
Q6YHU6	P52888	Q6YHU6	P52888	0.990508036781492	3.21615461466095e-15	9.67607132409464e-12
Q6YHU6	Q9Y262	Q6YHU6	Q9Y262	0.991816658675413	9.85617591542075e-16	4.87310446756221e-12
Q6YHU6	Q9H2P9-5	Q6YHU6	Q9H2P9	0.95620689164449	5.92755977313299e-10	3.0990079380023e-08
Q6YHU6	Q8NBT0	Q6YHU6	Q8NBT0	-0.966293883119448	7.53613453944e-11	6.90110740909034e-09
P17707	Q86WA6	P17707	Q86WA6	-0.951003756841299	1.43141484948801e-09	5.96642890630855e-08
P16435	Q8IV38	P16435	Q8IV38	-0.966045425292418	7.98591710883142e-11	7.19534432336273e-09
P16435	O00116	P16435	O00116	0.964629717037645	1.10231646224354e-10	9.07419077057649e-09
P16435	Q96CU9	P16435	Q96CU9	0.96601676236477	8.03928048246653e-11	7.22919929870723e-09
P16435	Q6ZN30	P16435	Q6ZN30	0.985818953891996	7.86661934955925e-14	6.73557539683328e-11
P16435	Q9NUQ2	P16435	Q9NUQ2	0.988310365100557	1.69010538810815e-14	2.61040959831165e-11
P16435	Q7Z7H8-2	P16435	Q7Z7H8	0.954768363487509	7.64167186838592e-10	3.74151857110418e-08
P16435	Q9UBM7	P16435	Q9UBM7	0.95300757215283	1.03144984688724e-09	4.67452422752323e-08
P16435	Q96A26	P16435	Q96A26	0.958799323034132	3.66800108322317e-10	2.17705481491343e-08
P16435	P61009	P16435	P61009	0.961057873698964	2.35317671649512e-10	1.57293655699898e-08
P16435	Q9UHN1	P16435	Q9UHN1	0.963386907996851	1.44738776955557e-10	1.10475473237714e-08
Q13315	O94829	Q13315	O94829	0.957162252462853	4.98375811498224e-10	2.72711267430742e-08
Q13315	Q99707	Q13315	Q99707	0.989295222601015	8.38424893518702e-15	1.7170607115209e-11
Q13315	Q9BU61	Q13315	Q9BU61	-0.96219396400148	1.8635711161417e-10	1.327213588685e-08
Q13315	O75436	Q13315	O75436	0.962519296588683	1.74086522281941e-10	1.26314359964554e-08
Q13315	Q9UBQ0-2	Q13315	Q9UBQ0	0.977622747380648	2.94725772825662e-12	7.18864937365164e-10
Q13315	Q9BSV6	Q13315	Q9BSV6	0.970970776785892	2.31506786183855e-11	2.98869649242714e-09
Q8N8A6	P05026	Q8N8A6	P05026	0.966948162754599	6.45565045869755e-11	6.1808829419225e-09
Q14344	P07737	Q14344	P07737	-0.978221298962486	2.37703681718974e-12	6.22535770098979e-10
Q14344	P49720	Q14344	P49720	-0.973321929992929	1.18666776742226e-11	1.86921823996201e-09
Q14344	Q9UKK9	Q14344	Q9UKK9	-0.954080237660686	8.60398349188166e-10	4.08564386145538e-08
Q5JWF2	Q8TEQ6	Q5JWF2	Q8TEQ6	-0.955844481375152	6.32427912335098e-10	3.25068142675189e-08
P09471	Q9BRZ2	P09471	Q9BRZ2	0.953581528776231	9.3657454695596e-10	4.35185354308055e-08
P04899-4	Q9Y5K5	P04899	Q9Y5K5	-0.952383602870731	1.14397769625086e-09	5.04747195277104e-08
P08754	Q13443	P08754	Q13443	0.97103184880178	2.2768275990898e-11	2.9524230435771e-09
Q9Y3F4-2	O75496	Q9Y3F4	O75496	0.978301903741501	2.30814486942766e-12	6.10704302986026e-10
Q9Y3F4-2	O15498	Q9Y3F4	O15498	0.976803607918968	3.91931618166487e-12	8.7304989894804e-10
Q9Y3F4-2	P49642	Q9Y3F4	P49642	0.959601299140962	3.14221471508712e-10	1.94417820333889e-08
Q9Y3F4-2	Q8IVS2	Q9Y3F4	Q8IVS2	-0.952906653507373	1.04896847258974e-09	4.73289259637698e-08
Q9Y3F4-2	Q9BSD7	Q9Y3F4	Q9BSD7	0.966911865848725	6.51183922363107e-11	6.21888678304256e-09
Q9Y3F4-2	Q6P3W7	Q9Y3F4	Q6P3W7	0.965961724678302	8.14261910853756e-11	7.2959627716206e-09
Q9Y3F4-2	Q9BY41	Q9Y3F4	Q9BY41	0.953936074142614	8.8184361341092e-10	4.16084066186593e-08
P43243	P20839-6	P43243	P20839	-0.957412572256419	4.75926037186503e-10	2.63551414609868e-08
P43243	P22392-2	P43243	P22392	-0.954023757398758	8.68745449839338e-10	4.11492897015534e-08
P43243	O00487	P43243	O00487	-0.982739599722703	3.7526772227375e-13	1.83017865094845e-10
P43243	Q9Y266	P43243	Q9Y266	-0.970866789023677	2.38146958724351e-11	3.04945654123312e-09
P43243	Q9ULC3	P43243	Q9ULC3	0.954104707293003	8.5680375926958e-10	4.07329264925896e-08
P43243	Q9Y312	P43243	Q9Y312	-0.950015104413109	1.67421068543804e-09	6.70760739992706e-08
P43243	Q5D0E6	P43243	Q5D0E6	-0.963253759410019	1.48941013787101e-10	1.1278460473486e-08
P43243	Q9Y316-3	P43243	Q9Y316	-0.952432220906251	1.13484174052698e-09	5.01760486675333e-08
Q8IZ83	P14324	Q8IZ83	P14324	0.980693350459053	9.13700639388461e-13	3.29076811568237e-10
Q8IZ83	Q96G28	Q8IZ83	Q96G28	0.972435747099514	1.53692563240179e-11	2.23855039751043e-09
Q8IZ83	O00178	Q8IZ83	O00178	0.982470966005876	4.24260500685842e-13	1.98438962424829e-10
Q8IZ83	Q08AM6	Q8IZ83	Q08AM6	0.951564184062179	1.30788294632957e-09	5.57715619381373e-08
Q8IZ83	P34949	Q8IZ83	P34949	0.959473177157636	3.22152195133431e-10	1.98030546437604e-08
Q8IZ83	P24666	Q8IZ83	P24666	0.974231207247193	9.01754657308366e-12	1.546073744221e-09
Q8IZ83	Q5VW38	Q8IZ83	Q5VW38	-0.959342902069213	3.30394369742092e-10	2.01729036743714e-08
Q70CQ2	Q99436	Q70CQ2	Q99436	0.972898406348164	1.34423095454657e-11	2.03902687607551e-09
Q70CQ2	Q15645	Q70CQ2	Q15645	0.97371208574084	1.05602905790209e-11	1.72443359100686e-09
Q70CQ2	Q6P1R4	Q70CQ2	Q6P1R4	0.971855711745182	1.81222632813987e-11	2.51162119227958e-09
Q70CQ2	Q8N9N8	Q70CQ2	Q8N9N8	0.96635318219427	7.43210915924349e-11	6.83416622188047e-09
Q70CQ2	Q96HE7	Q70CQ2	Q96HE7	-0.950119192262417	1.64706672029714e-09	6.62622146691508e-08
Q70CQ2	Q5T011	Q70CQ2	Q5T011	0.95317569881013	1.00282950753843e-09	4.5781676177926e-08
O75496	P41227	O75496	P41227	0.967112944191604	6.20584353650966e-11	6.0103032630375e-09
O75496	Q9Y6Y8	O75496	Q9Y6Y8	0.961692803245725	2.06734007536976e-10	1.43118369712891e-08
O75496	Q9UI14	O75496	Q9UI14	-0.953793105804776	9.03568989139248e-10	4.23624811726842e-08
O75496	P35914	O75496	P35914	-0.977102635198161	3.53621521012777e-12	8.13903057617792e-10
O75496	Q99598	O75496	Q99598	0.969270444530207	3.63082001963901e-11	4.1076859794517e-09
Q9NY33	Q9Y546	Q9NY33	Q9Y546	0.953702983916463	9.17501910140219e-10	4.28530043397886e-08
Q9NY33	Q5JPI9	Q9NY33	Q5JPI9	0.969888148812264	3.09242587731294e-11	3.66571091765743e-09
O00186	O00116	O00186	O00116	0.95928416470308	3.34170195731356e-10	2.03394307106363e-08
O00186	Q6P1R4	O00186	Q6P1R4	-0.95167488271857	1.2846116186254e-09	5.50330496121038e-08
O00186	Q96HE7	O00186	Q96HE7	0.981917760401187	5.43042133357379e-13	2.3309850278218e-10
O00186	Q5T011	O00186	Q5T011	-0.972502474869885	1.50772833467686e-11	2.20894487392936e-09
O00186	Q96LD8	O00186	Q96LD8	-0.958836531096747	3.64201312496333e-10	2.16609133496979e-08
Q15404	P15104	Q15404	P15104	0.963930157295985	1.2864495097284e-10	1.01444015639564e-08
Q15404	Q9BT17	Q15404	Q9BT17	-0.96153885400304	2.13370990702788e-10	1.46447106682212e-08
Q8TCS8	P82932	Q8TCS8	P82932	0.964629671559667	1.10232764261852e-10	9.0742446891596e-09
Q8TCS8	Q14137	Q8TCS8	Q14137	0.970082386218298	2.93819747522488e-11	3.5364400861192e-09
Q8TCS8	Q9NR31	Q8TCS8	Q9NR31	-0.975678752449565	5.70425263117909e-12	1.12522784739724e-09
Q8TCS8	Q9BQP7	Q8TCS8	Q9BQP7	0.995667847118705	6.15333020608872e-18	3.06249261847472e-13
Q8TCS8	P17152	Q8TCS8	P17152	0.957504440432385	4.67910656546771e-10	2.60273217415416e-08
Q8TCS8	Q13404-1	Q8TCS8	Q13404	-0.958276688155155	4.05047970945319e-10	2.34072322006454e-08
Q9NXN4	P13674-2	Q9NXN4	P13674	0.973950446921143	9.82549868116721e-12	1.64052017829931e-09
Q5VZL5	Q8WUZ0-2	Q5VZL5	Q8WUZ0	0.951189442767709	1.38940678146717e-09	5.83446972395162e-08
Q9UBW7	Q9BSC4	Q9UBW7	Q9BSC4	-0.950263008412873	1.6101926527319e-09	6.51539352774685e-08
Q9UBW7	Q13177	Q9UBW7	Q13177	0.962797011623347	1.64174978761755e-10	1.21057150972377e-08
Q9UBW7	P07195	Q9UBW7	P07195	0.968314559925583	4.62513226073945e-11	4.87772604573502e-09
Q9UBW7	Q9H490	Q9UBW7	Q9H490	-0.953488447925562	9.51424071048132e-10	4.40312550523092e-08
Q9UBW7	P49840	Q9UBW7	P49840	0.960586348739109	2.58715893296755e-10	1.68562417533819e-08
Q9UBW7	Q7Z7F0	Q9UBW7	Q7Z7F0	0.987790643721398	2.38969604670703e-14	3.21529050110501e-11
Q9UBW7	Q9NRP0	Q9UBW7	Q9NRP0	-0.953726989468517	9.13772486700367e-10	4.27240279570855e-08
Q9Y5X1	Q2M2I8	Q9Y5X1	Q2M2I8	0.950894978272952	1.45653369802986e-09	6.04384922406063e-08
Q9Y5X1	Q86U42	Q9Y5X1	Q86U42	-0.95047639124108	1.55680532387944e-09	6.35311370025774e-08
Q9HB07	Q9H9Q2	Q9HB07	Q9H9Q2	0.955955839292408	6.19999085370745e-10	3.20322236179425e-08
Q9HB07	Q9UPM8	Q9HB07	Q9UPM8	0.961316516759808	2.23283667095597e-10	1.51383322869568e-08
Q9UNS2	P54578	Q9UNS2	P54578	0.950133401861805	1.64339101265508e-09	6.61540662193516e-08
Q9UNS2	Q99436	Q9UNS2	Q99436	0.981466320819885	6.60532696729151e-13	2.65134837174069e-10
Q9UNS2	Q15645	Q9UNS2	Q15645	0.992145245117879	7.10836382503545e-16	4.03118102599361e-12
Q9UNS2	Q8NBJ5	Q9UNS2	Q8NBJ5	-0.980873389581702	8.48199304052641e-13	3.1319319404534e-10
Q9UNS2	Q8N9N8	Q9UNS2	Q8N9N8	0.95963084609271	3.12416840209802e-10	1.93607490431356e-08
Q9UNS2	Q6GMV2	Q9UNS2	Q6GMV2	0.983675405213544	2.40961007747092e-13	1.37558144999686e-10
Q9UNS2	Q7L5D6	Q9UNS2	Q7L5D6	0.957820916702837	4.41191129339842e-10	2.4916976985907e-08
Q9NPH0	Q16539	Q9NPH0	Q16539	-0.964726270430531	1.07880125621105e-10	8.93642615660459e-09
Q9NPH0	P15882	Q9NPH0	P15882	-0.961976376947944	1.94978243757608e-10	1.37175234141484e-08
Q9NPH0	Q96BJ3	Q9NPH0	Q96BJ3	-0.990440073189354	3.40433975110049e-15	9.97825423250578e-12
P17480	Q7Z7K6	P17480	Q7Z7K6	0.952407149453128	1.1395450301981e-09	5.0330027492805e-08
Q8IYU2	Q969X6	Q8IYU2	Q969X6	-0.975123861257786	6.82053347778949e-12	1.27199768868383e-09
Q8NFH5	O75683	Q8NFH5	O75683	0.992905749710029	3.15494155921389e-16	2.59328560488477e-12
Q8NFH5	Q9P2R3-4	Q8NFH5	Q9P2R3	-0.972129818520142	1.6771940422146e-11	2.3793065790517e-09
Q8NFH5	Q13614	Q8NFH5	Q13614	-0.973583611083528	1.0975869767222e-11	1.77062168372612e-09
Q8NFH5	Q9Y3C8	Q8NFH5	Q9Y3C8	-0.97474755479667	7.6818947520306e-12	1.38286435133581e-09
Q8NFH5	Q8NEF9	Q8NFH5	Q8NEF9	0.953056830248157	1.02299191313265e-09	4.64676711862823e-08
Q8NFH5	Q9Y2Q5-2	Q8NFH5	Q9Y2Q5	0.973129094707166	1.25628688633396e-11	1.94565663029237e-09
Q8NFH5	Q9NPJ8-3	Q8NFH5	Q9NPJ8	0.954453150598937	8.07017087478377e-10	3.89610203294187e-08
Q8NFH5	Q8IY95	Q8NFH5	Q8IY95	0.980819201514197	8.67468035529806e-13	3.17781294878309e-10
Q8NFH5	Q9Y676	Q8NFH5	Q9Y676	0.958767951845392	3.69003759741478e-10	2.18628033903451e-08
O14656	Q9BVA0	O14656	Q9BVA0	-0.971257879835386	2.14004735779107e-11	2.82582546221753e-09
O14656	P45954	O14656	P45954	0.958656907781919	3.76896888808532e-10	2.22133994195499e-08
O14656	P45974	O14656	P45974	-0.970282993300085	2.78599462185992e-11	3.4060927298284e-09
O14656	Q9NVC3	O14656	Q9NVC3	0.950810432226739	1.47632082337309e-09	6.10547775460311e-08
O14656	Q8NBF2	O14656	Q8NBF2	-0.957788280559478	4.43883650525925e-10	2.50290904624038e-08
O14656	Q8WVM8	O14656	Q8WVM8	0.951774678764682	1.26394188807048e-09	5.43638209688611e-08
O14656	Q8TBZ6	O14656	Q8TBZ6	-0.980359568979153	1.04689256970299e-12	3.60151776730203e-10
O14656	Q96BQ5	O14656	Q96BQ5	0.96264915287586	1.69388969210484e-10	1.23844521015304e-08
P35606	P15104	P35606	P15104	0.954701398692065	7.73100805664024e-10	3.77381672728895e-08
P35606	Q9BT17	P35606	Q9BT17	-0.98397161289866	2.0831904043982e-13	1.25273525628032e-10
P05165	O60942	P05165	O60942	-0.960022120101932	2.89356240595487e-10	1.82984681354063e-08
P05165	Q96I59	P05165	Q96I59	0.962564464084499	1.72439877166559e-10	1.2545960884199e-08
P05165	Q15031	P05165	Q15031	0.974187429119067	9.13957754132819e-12	1.56057908257367e-09
P05165	Q96EK9	P05165	Q96EK9	-0.961178307856669	2.29645693733469e-10	1.54532800805439e-08
Q9Y4W2	O96007	Q9Y4W2	O96007	-0.977247818288241	3.36230463762616e-12	7.86446518055396e-10
Q9Y4W2	Q15758	Q9Y4W2	Q15758	0.952611378749731	1.10172133775414e-09	4.90795198823686e-08
Q15738	P07195	Q15738	P07195	-0.971394691546898	2.06078703076305e-11	2.75104729506137e-09
Q15738	Q9H490	Q15738	Q9H490	0.972894821951351	1.34563871843849e-11	2.04054628656438e-09
Q15738	Q7Z7F0	Q15738	Q7Z7F0	-0.951677555346683	1.28405425595807e-09	5.50148588642474e-08
Q15738	P28288	Q15738	P28288	0.951533316288662	1.31443707430644e-09	5.59774762468067e-08
Q15738	Q9BTX1	Q15738	Q9BTX1	0.973316309260075	1.18864835445889e-11	1.87120307479926e-09
Q15738	Q9NRP0	Q15738	Q9NRP0	0.988818315330644	1.18646159764997e-14	2.10169075990551e-11
O00499	Q9Y2Z2-6	O00499	Q9Y2Z2	-0.973144407522337	1.25063121805256e-11	1.9392885156078e-09
O00499	Q9H1A4	O00499	Q9H1A4	0.952502274114826	1.12178949494172e-09	4.974909223407e-08
O00499	Q13625-3	O00499	Q13625	0.990012710705559	4.82389273511293e-15	1.22579730624373e-11
O00499	Q6VY07-2	O00499	Q6VY07	0.980973944998723	8.13431031053446e-13	3.04462595474196e-10
O00499	P52907	O00499	P52907	0.974567773003092	8.12588215392471e-12	1.43758153089447e-09
O00499	Q96FW1	O00499	Q96FW1	0.968817373000387	4.07601766027743e-11	4.45918789522808e-09
O00499	Q9Y5N6	O00499	Q9Y5N6	0.955322769272121	6.93590430453519e-10	3.48054200969359e-08
O00499	Q8IX18	O00499	Q8IX18	0.972062315426346	1.70960568124469e-11	2.4108097332485e-09
O00499	Q96BT7-4	O00499	Q96BT7	0.95188392356101	1.24164745122529e-09	5.3654739871225e-08
O00499	Q96DP5	O00499	Q96DP5	-0.966003980561952	8.0631770968713e-11	7.2444716180835e-09
P41227	Q9UBU9	P41227	Q9UBU9	-0.981127878156558	7.62616545989999e-13	2.91261972454401e-10
P41227	Q08170	P41227	Q08170	-0.973569074503652	1.10237778798229e-11	1.77592341194819e-09
P41227	Q5TDH0	P41227	Q5TDH0	0.965140020961841	9.82911834221345e-11	8.35746951033517e-09
P41227	Q9H9A6	P41227	Q9H9A6	0.960879720132099	2.43931705499436e-10	1.61450683332592e-08
P41227	Q16854	P41227	Q16854	-0.95365115276855	9.2559943027887e-10	4.31347775315026e-08
P82930	P35269	P82930	P35269	-0.974767450081415	7.63408770880027e-12	1.37670064547589e-09
P82930	Q9H0U3	P82930	Q9H0U3	0.964036677447947	1.25679170647408e-10	9.9741058657254e-09
P82930	O75381	P82930	O75381	0.964400153209814	1.16002752909803e-10	9.41316357040813e-09
P82930	Q9HA82	P82930	Q9HA82	0.953278667403412	9.85644455206678e-10	4.52006552880334e-08
P82930	P67812-3	P82930	P67812	0.956324948060967	5.80309437095176e-10	3.05025156628434e-08
Q9NZ45	P55769	Q9NZ45	P55769	0.969556475844869	3.37213754595126e-11	3.89602481560807e-09
Q9NZ45	Q96C36	Q9NZ45	Q96C36	0.961068255329417	2.34823978035457e-10	1.57041842471315e-08
Q9NZ45	Q07955	Q9NZ45	Q07955	0.950761098172556	1.48797464398067e-09	6.14155506174552e-08
Q9NZ45	Q02338	Q9NZ45	Q02338	0.973664781632488	1.07116804879809e-11	1.74090059384576e-09
Q9NZ45	O95848	Q9NZ45	O95848	-0.951971139212878	1.22409506408344e-09	5.30842458628415e-08
Q9NZ45	Q96LD8	Q9NZ45	Q96LD8	-0.961003358670723	2.37924975518384e-10	1.58560525151007e-08
Q9NZ45	Q14493	Q9NZ45	Q14493	-0.967652735774017	5.44553477691941e-11	5.47793868788845e-09
Q99487	Q9GZR1	Q99487	Q9GZR1	-0.960279510156972	2.75007853471182e-10	1.7623468880047e-08
O60704	Q6DD88	O60704	Q6DD88	0.961080442588768	2.34245569981151e-10	1.5674758288906e-08
O60704	Q9H9J2	O60704	Q9H9J2	0.953375611082343	9.69699730274162e-10	4.46533772004644e-08
O60704	P31641	O60704	P31641	0.968607620921939	4.29775058799668e-11	4.63221643470817e-09
Q4V328	P36507	Q4V328	P36507	0.953851972782007	8.94567846548378e-10	4.20486940649745e-08
Q4V328	P07311	Q4V328	P07311	0.959842793521792	2.99734260514072e-10	1.87787812447722e-08
Q4V328	O43583	Q4V328	O43583	0.964707850939066	1.08325320184296e-10	8.96236507704587e-09
Q8TBE9	Q96CU9	Q8TBE9	Q96CU9	-0.952947283316393	1.04188459392942e-09	4.70903239521989e-08
Q8TBE9	P55769	Q8TBE9	P55769	-0.972019540683716	1.73042557239784e-11	2.43079357249799e-09
Q8TBE9	Q96C36	Q8TBE9	Q96C36	-0.964942520247805	1.02771428128122e-10	8.62909327466439e-09
Q8TBE9	Q07955	Q8TBE9	Q07955	-0.968746424252167	4.149875360003e-11	4.51726741165153e-09
Q8TBE9	Q99808-2	Q8TBE9	Q99808	-0.95383502914645	8.97150604702306e-10	4.21375091041808e-08
Q8TBE9	Q8NFH3	Q8TBE9	Q8NFH3	-0.956753051842689	5.37062516607161e-10	2.8814321072475e-08
Q8TBE9	Q02338	Q8TBE9	Q02338	-0.971518140492737	1.99147805094413e-11	2.68630595659136e-09
Q8TBE9	Q14493	Q8TBE9	Q14493	0.968835454299972	4.05737929340438e-11	4.44482706939549e-09
P20839-6	Q8N1I0	P20839	Q8N1I0	0.962614162352605	1.70643750708229e-10	1.245063280528e-08
P20839-6	Q8N960	P20839	Q8N960	-0.966892290488565	6.54231907687126e-11	6.24032596200156e-09
Q9NP58	Q9Y3E5	Q9NP58	Q9Y3E5	0.956406827694087	5.71811165634861e-10	3.01706551919829e-08
Q9NP58	Q6PID6	Q9NP58	Q6PID6	-0.97424769831639	8.97194791201387e-12	1.54085757399092e-09
Q9NP58	Q92520	Q9NP58	Q92520	0.952752218248681	1.07627839278058e-09	4.82233874831577e-08
Q9NP58	Q96S52	Q9NP58	Q96S52	0.965515303900434	9.02450090806552e-11	7.85661983919575e-09
A8MW92	Q68CZ2	A8MW92	Q68CZ2	-0.968966649275956	3.92435346298697e-11	4.34068848579712e-09
P49005	Q8IWD4	P49005	Q8IWD4	0.953169181614256	1.00392592057155e-09	4.58184947160166e-08
P49005	P30101	P49005	P30101	-0.967765572855544	5.29729605973718e-11	5.37219787473131e-09
Q8IWZ8	Q9BY77	Q8IWZ8	Q9BY77	0.9676209335575	5.48796235553545e-11	5.50896999949101e-09
P26368	Q9Y371-2	P26368	Q9Y371	-0.964305365128098	1.18461394881051e-10	9.55646947190888e-09
P26368	Q9BZE2	P26368	Q9BZE2	-0.979728508446307	1.34561228909657e-12	4.25286183962024e-10
Q9NTJ3	Q8WW59	Q9NTJ3	Q8WW59	-0.962838781401833	1.62727609187136e-10	1.20263291396212e-08
Q9NTJ3	P53701	Q9NTJ3	P53701	-0.97132718328279	2.09957117714549e-11	2.78832960982758e-09
Q9NTJ3	Q9H0C8	Q9NTJ3	Q9H0C8	0.977437613082682	3.14624013392826e-12	7.50903028471353e-10
Q9NTJ3	O60942	Q9NTJ3	O60942	0.977266182412922	3.34084781657503e-12	7.82950978259671e-10
Q9NTJ3	Q14012	Q9NTJ3	Q14012	0.956904434356555	5.22456366354113e-10	2.82391091263271e-08
Q9NTJ3	Q6P0N0	Q9NTJ3	Q6P0N0	-0.970667829413612	2.51315768085416e-11	3.16694907503946e-09
Q9NTJ3	O96008	Q9NTJ3	O96008	-0.951188864205447	1.38953598627969e-09	5.83483278134869e-08
Q9NTJ3	Q8TDQ7	Q9NTJ3	Q8TDQ7	0.977533916741847	3.04131757765697e-12	7.33625726875755e-10
Q9NTJ3	P51809	Q9NTJ3	P51809	-0.969144410350868	3.75018619479285e-11	4.20356204757236e-09
Q9NTJ3	O75306	Q9NTJ3	O75306	-0.954125419199302	8.53771399630612e-10	4.06273028151908e-08
Q9NTJ3	Q8NG68	Q9NTJ3	Q8NG68	0.975765984610406	5.54413823500487e-12	1.10378828939485e-09
Q9NTJ3	Q96CB9	Q9NTJ3	Q96CB9	-0.973664899608245	1.07113005813632e-11	1.74085328751458e-09
Q16186	Q86Y82	Q16186	Q86Y82	-0.963694932396953	1.3541106233311e-10	1.05301965046749e-08
Q16186	O95073	Q16186	O95073	-0.973692409680072	1.06230326757634e-11	1.73114488158204e-09
P82932	Q9Y2X0	P82932	Q9Y2X0	-0.955442632672667	6.79100853585599e-10	3.4260957037417e-08
P82932	Q9Y508	P82932	Q9Y508	-0.952400364740688	1.14082072330142e-09	5.03712719497454e-08
P82932	Q9UP83-2	P82932	Q9UP83	-0.976519692182587	4.31608253440243e-12	9.31457913583981e-10
P82932	Q9NRP2	P82932	Q9NRP2	0.97555697244181	5.93452194197312e-12	1.15609379180396e-09
Q96G46	Q9H4L7-2	Q96G46	Q9H4L7	0.955003541240631	7.33500495296528e-10	3.62866046875335e-08
Q96G46	P24752	Q96G46	P24752	-0.991915208238042	8.94844199264148e-16	4.59062804551978e-12
Q9UHD2	Q9H845	Q9UHD2	Q9H845	-0.956652045370866	5.47004699157608e-10	2.92085950459744e-08
Q9UHD2	Q8WTS6	Q9UHD2	Q8WTS6	0.955666682319579	6.52722075444572e-10	3.3278738772386e-08
Q9Y4P3	O00116	Q9Y4P3	O00116	0.964725431496952	1.079003677279e-10	8.93742676623212e-09
Q9Y4P3	Q96CU9	Q9Y4P3	Q96CU9	0.980280574990163	1.08078766590381e-12	3.68061868686773e-10
Q9Y4P3	Q07955	Q9Y4P3	Q07955	0.950615888286951	1.52274221536043e-09	6.24877188037785e-08
Q9Y4P3	Q9NV96	Q9Y4P3	Q9NV96	0.954388812671853	8.16015557686007e-10	3.92852136001996e-08
Q9Y4P3	Q9NXS2	Q9Y4P3	Q9NXS2	0.967613852078507	5.49744893953806e-11	5.51603469613288e-09
Q9Y4P3	Q9NUQ2	Q9Y4P3	Q9NUQ2	0.961063679237097	2.35041480675778e-10	1.57155676697666e-08
Q9Y4P3	Q8N9N8	Q9Y4P3	Q8N9N8	-0.964496994778918	1.13536885919256e-10	9.26694268914209e-09
Q9Y4P3	Q7Z7H8-2	Q9Y4P3	Q7Z7H8	0.963595867488684	1.38352102072853e-10	1.06952022792959e-08
Q9Y4P3	Q96HE7	Q9Y4P3	Q96HE7	0.954373725778429	8.18138244527658e-10	3.93612973992311e-08
Q8IWV8-4	Q9BZX2	Q8IWV8	Q9BZX2	0.966725410231467	6.80725031233266e-11	6.4195379256159e-09
Q8IWV8-4	Q16854	Q8IWV8	Q16854	-0.959809191743428	3.01714510621632e-10	1.8871233110991e-08
Q9Y6M9	Q8WVJ2	Q9Y6M9	Q8WVJ2	-0.96070670116421	2.52559066058907e-10	1.65608014242775e-08
Q9Y6M9	Q9NRG9	Q9Y6M9	Q9NRG9	0.968332270938087	4.60474748807225e-11	4.862770270755e-09
Q9Y6M9	Q96SK2	Q9Y6M9	Q96SK2	0.967927564294029	5.09063476189852e-11	5.2222042948036e-09
Q9Y6M9	Q15311	Q9Y6M9	Q15311	-0.95747650841186	4.70335159242734e-10	2.61248977983014e-08
Q9Y6M9	O43318	Q9Y6M9	O43318	-0.974190213733646	9.13177278465672e-12	1.55953177837561e-09
Q9Y6M9	Q5T447	Q9Y6M9	Q5T447	-0.955073649162227	7.24568388779467e-10	3.59580881117344e-08
Q9Y6M9	Q9Y3D3	Q9Y6M9	Q9Y3D3	0.987862986060879	2.27925843608819e-14	3.1219380544574e-11
Q13547	P38398-7	Q13547	P38398	0.952202968387073	1.17848424435148e-09	5.16109454591946e-08
Q13547	Q8N954	Q13547	Q8N954	0.951875149222516	1.24342537322365e-09	5.370800088007e-08
O75431	Q96JI7	O75431	Q96JI7	-0.962951753765091	1.58868539922528e-10	1.18164366868355e-08
O75431	P24666	O75431	P24666	-0.963941479687754	1.28326838684321e-10	1.01257134825713e-08
Q96TA2	Q9Y3E5	Q96TA2	Q9Y3E5	0.980960233820694	8.18097313577631e-13	3.05611942834459e-10
Q96TA2	Q9H490	Q96TA2	Q9H490	0.950580094281936	1.53142014118094e-09	6.27485663242834e-08
Q96TA2	P28288	Q96TA2	P28288	0.978460652238384	2.17754334852985e-12	5.87186126718015e-10
Q96TA2	O95168	Q96TA2	O95168	0.969020031507801	3.87132462648039e-11	4.29879974798633e-09
Q96TA2	Q16795	Q96TA2	Q16795	0.986719699710947	4.66669138588788e-14	4.84858627512125e-11
Q96TA2	Q9BTX1	Q96TA2	Q9BTX1	0.974161240366247	9.21326495391584e-12	1.56933886260389e-09
Q96TA2	Q9NRP0	Q96TA2	Q9NRP0	0.97211650859804	1.6835420423607e-11	2.38516049797935e-09
Q8WWQ0	Q8IZ73	Q8WWQ0	Q8IZ73	-0.967715526611616	5.36260391632508e-11	5.41831830236854e-09
Q8WWQ0	Q9BXW7	Q8WWQ0	Q9BXW7	0.979070341322001	1.73394218109402e-12	5.04131026021793e-10
Q8WWQ0	Q96IJ6-2	Q8WWQ0	Q96IJ6	-0.952272295456772	1.16513512326326e-09	5.11764092377053e-08
Q8WWQ0	Q9P2R3-4	Q8WWQ0	Q9P2R3	-0.958199502637578	4.1098101307221e-10	2.36557134765444e-08
Q8WWQ0	Q13614	Q8WWQ0	Q13614	-0.95142632452784	1.33737624264182e-09	5.67079114662583e-08
Q8WWQ0	Q99714	Q8WWQ0	Q99714	0.960381879305095	2.69475880413279e-10	1.73654406556553e-08
Q8WWQ0	Q5TBB1	Q8WWQ0	Q5TBB1	-0.958309978517538	4.0251214076191e-10	2.33026066140072e-08
Q8WWQ0	P21953	Q8WWQ0	P21953	0.96117290010883	2.2989779984767e-10	1.54658900148257e-08
Q8WWQ0	Q9HD15	Q8WWQ0	Q9HD15	-0.958080240010062	4.20297211352953e-10	2.40442057405725e-08
Q9NSI6	O94885	Q9NSI6	O94885	-0.950763207513165	1.48747473728537e-09	6.14004779418049e-08
Q9NSI6	O60547	Q9NSI6	O60547	-0.95505973800973	7.2633317238484e-10	3.60253407572199e-08
Q9NSI6	O00399	Q9NSI6	O00399	-0.968466976700588	4.45225208506234e-11	4.75008288527568e-09
Q9NSI6	Q96K21	Q9NSI6	Q96K21	-0.950410111390037	1.57322082984127e-09	6.402938556863e-08
P22087	Q96HE7	P22087	Q96HE7	0.9571181499914	5.02425174857569e-10	2.74329596527315e-08
P22087	Q96LD8	P22087	Q96LD8	-0.992214053513598	6.62663634458959e-16	3.88083011554325e-12
Q7LBC6	Q9NVP1	Q7LBC6	Q9NVP1	-0.977926744271741	2.64429364287576e-12	6.68453412524183e-10
Q7LBC6	Q8N6C5-4	Q7LBC6	Q8N6C5	-0.956329029515407	5.7988323493894e-10	3.04857554237609e-08
Q15652	Q96M96	Q15652	Q96M96	0.9827206073805	3.78561326143372e-13	1.84121905319637e-10
Q15696	Q96BJ3	Q15696	Q96BJ3	-0.955024844468845	7.30776275139814e-10	3.61872805020788e-08
Q9C0B1	Q96GC5	Q9C0B1	Q96GC5	-0.965027836104074	1.00814697351328e-10	8.51184396405603e-09
Q9C0B1	Q8N0V5-3	Q9C0B1	Q8N0V5	-0.96342237687899	1.43636939726866e-10	1.09881411284901e-08
Q9C0B1	Q8N5C6	Q9C0B1	Q8N5C6	-0.969067541743345	3.82465547067562e-11	4.26206013396656e-09
Q9C0B1	Q12846	Q9C0B1	Q12846	-0.969669910639111	3.27408990256897e-11	3.81594094672665e-09
Q9C0B1	Q04837	Q9C0B1	Q04837	-0.975759335501957	5.55620303603672e-12	1.1053592873835e-09
Q9C0B1	P43121	Q9C0B1	P43121	-0.968326184166801	4.61174430305101e-11	4.86774587746559e-09
Q9C0B1	P36507	Q9C0B1	P36507	0.977887065907836	2.68222615254424e-12	6.7478125814088e-10
Q9C0B1	Q8NEJ9	Q9C0B1	Q8NEJ9	-0.961667269390028	2.07822206102188e-10	1.43668717871201e-08
Q9C0B1	Q96BH1	Q9C0B1	Q96BH1	0.960711993648	2.52291275427507e-10	1.65484623943192e-08
Q9C0B1	Q8WZ82	Q9C0B1	Q8WZ82	0.971876543819836	1.80164110330099e-11	2.50132017870892e-09
Q9C0B1	Q9BYD3	Q9C0B1	Q9BYD3	-0.982903424687057	3.47880607892821e-13	1.73944120665248e-10
Q9C0B1	P07311	Q9C0B1	P07311	0.984501536543136	1.59455756334931e-13	1.05273836707634e-10
Q9C0B1	Q08426	Q9C0B1	Q08426	-0.968831207334232	4.06175041391159e-11	4.44822656988835e-09
P05186	Q99426	P05186	Q99426	-0.9551370247635	7.16575638060384e-10	3.56606282717853e-08
P05186	Q99707	P05186	Q99707	-0.95912051343983	3.44889126962439e-10	2.08151672872648e-08
P05186	Q9UBQ0-2	P05186	Q9UBQ0	-0.97346430566131	1.13744923888684e-11	1.81526227558277e-09
O00592	Q9H6D7	O00592	Q9H6D7	-0.951107533468374	1.40780315157718e-09	5.89198270443306e-08
O00592	Q9NWK9	O00592	Q9NWK9	-0.965125342638681	9.86181987713726e-11	8.37771826537778e-09
Q8WYB5	P09012	Q8WYB5	P09012	0.954903524724131	7.46408945091976e-10	3.67657416535327e-08
Q9H7Z6-2	P50548	Q9H7Z6	P50548	0.966676559955727	6.8865506867898e-11	6.47320173589557e-09
Q9H7Z6-2	P53990-5	Q9H7Z6	P53990	0.96567468121005	8.70055642288474e-11	7.64956415068699e-09
Q9BQI0-2	P51587	Q9BQI0	P51587	-0.970948167512213	2.32936605158135e-11	3.00162445798394e-09
Q14247	Q9Y5V0	Q14247	Q9Y5V0	0.953021791156068	1.02900212770994e-09	4.66632326339141e-08
O95249	Q7Z3B4	O95249	Q7Z3B4	0.958866615887738	3.62111779076974e-10	2.15673365774656e-08
O95249	P45985-2	O95249	P45985	-0.979862520011952	1.27660888999012e-12	4.10703862076273e-10
O95249	P10515	O95249	P10515	0.962959166024088	1.58618152917914e-10	1.18028304638908e-08
O95249	P49642	O95249	P49642	-0.95215466547703	1.18786357855111e-09	5.19244980045584e-08
O95249	Q8IVS2	O95249	Q8IVS2	0.966451602077519	7.26221714572447e-11	6.72407955708458e-09
O95249	Q6P3W7	O95249	Q6P3W7	-0.951418301178351	1.33911041008604e-09	5.67633896704774e-08
O95249	Q8WUA7	O95249	Q8WUA7	-0.970846996210865	2.39429475588287e-11	3.06145949121465e-09
O95249	Q8N0V3	O95249	Q8N0V3	0.972137698279099	1.67344573699148e-11	2.3756654786277e-09
O95249	A8MTT3	O95249	A8MTT3	0.96089965336947	2.42954450675099e-10	1.6099308430284e-08
Q9NZJ4	O94979	Q9NZJ4	O94979	0.963670577310718	1.36129018886171e-10	1.05691261462919e-08
Q9NZJ4	O15431	Q9NZJ4	O15431	-0.965925596036926	8.21108185274058e-11	7.34001512790594e-09
Q9NZJ4	Q9BQC6	Q9NZJ4	Q9BQC6	-0.969627839661172	3.31016004351045e-11	3.84654917882089e-09
O15270	Q66PJ3	O15270	Q66PJ3	-0.970252257964646	2.80885803354483e-11	3.42470831420065e-09
O15270	Q86VN1	O15270	Q86VN1	-0.954740866746648	7.67824530948719e-10	3.75489820709328e-08
O15270	Q9BTZ2	O15270	Q9BTZ2	0.954009634051462	8.70843691114608e-10	4.12262724920392e-08
O15270	Q8NBJ4	O15270	Q8NBJ4	0.955298575521183	6.96547483753858e-10	3.49137457977499e-08
O15270	Q12907	O15270	Q12907	0.969824159341729	3.14475731221205e-11	3.70886352042318e-09
O15270	Q9GZQ3	O15270	Q9GZQ3	-0.960182863438856	2.80321093849203e-10	1.78762748081057e-08
Q76FK4	P27707	Q76FK4	P27707	-0.986814789394076	4.40729042590797e-14	4.67898380010773e-11
Q76FK4	A6NHX0	Q76FK4	A6NHX0	-0.973498459266233	1.12591088739464e-11	1.80254371453517e-09
Q3V6T2	Q9UPQ0-3	Q3V6T2	Q9UPQ0	0.980728934349208	9.00415438908219e-13	3.25875480650101e-10
Q96G21	Q96IV0	Q96G21	Q96IV0	-0.95361637593003	9.31067374005015e-10	4.33232472941704e-08
Q9H9B4	Q12907	Q9H9B4	Q12907	0.952987252621552	1.03495652955768e-09	4.68600588299633e-08
Q9H9B4	Q9Y6W5	Q9H9B4	Q9Y6W5	-0.956851292741515	5.27543842349392e-10	2.84398857546713e-08
Q9H9B4	P43307	Q9H9B4	P43307	0.955559377982816	6.65242210842898e-10	3.37431637007113e-08
Q9H9B4	A4D1E9	Q9H9B4	A4D1E9	0.958684766485087	3.74902975447529e-10	2.21247613195961e-08
Q9H9B4	P45880	Q9H9B4	P45880	0.972340913930592	1.57926878309534e-11	2.280998798174e-09
Q5JUR7	Q9BQC6	Q5JUR7	Q9BQC6	-0.964282030881334	1.19073564505167e-10	9.59314483077485e-09
Q9Y4C2	Q9NTX5	Q9Y4C2	Q9NTX5	0.963916220601225	1.29037457583203e-10	1.01674568416744e-08
Q93050-3	Q9H6E5	Q93050	Q9H6E5	-0.956377354444848	5.74857622747459e-10	3.02881755568028e-08
Q93050-3	Q9BQP7	Q93050	Q9BQP7	0.954168734458333	8.47459936045099e-10	4.04007273934422e-08
Q93050-3	O43920	Q93050	O43920	0.971078126556751	2.24821876819216e-11	2.92589891253473e-09
O00330	Q6PID6	O00330	Q6PID6	-0.951525514715141	1.31609809228645e-09	5.60317098951217e-08
Q8IUR7	Q9Y5K5	Q8IUR7	Q9Y5K5	0.973163472269427	1.24362085178912e-11	1.93193372750095e-09
Q9NZB8-8	Q8TEQ6	Q9NZB8	Q8TEQ6	-0.964842902993297	1.05097975672382e-10	8.76965647907589e-09
Q0VF96	Q14644	Q0VF96	Q14644	0.951534395684307	1.31420740594606e-09	5.59698847757821e-08
Q9NVG8	P61019	Q9NVG8	P61019	-0.953795936823839	9.03134310874571e-10	4.23465828686219e-08
Q9NVG8	Q9P2K6	Q9NVG8	Q9P2K6	0.969675558387208	3.26927391645191e-11	3.81218518080216e-09
Q9NVG8	O60725	Q9NVG8	O60725	-0.9733307979249	1.18354881315278e-11	1.86585817716928e-09
O75396	P52943	O75396	P52943	-0.951409456243666	1.34102442178884e-09	5.68266993372076e-08
O75396	Q99436	O75396	Q99436	-0.96310632923316	1.53717630423422e-10	1.15382898718914e-08
O75396	Q9H1D9	O75396	Q9H1D9	-0.969034886225637	3.85667982627672e-11	4.28730513377228e-09
O75396	P11234-2	O75396	P11234	0.97543205056391	6.1791186603914e-12	1.18865406780387e-09
O75396	Q7L5D6	O75396	Q7L5D6	-0.959708070865234	3.07742761373154e-10	1.91492690685324e-08
Q9H078-2	Q6ZRV2	Q9H078	Q6ZRV2	0.97883183007366	1.89705043870409e-12	5.35898792377538e-10
Q9H078-2	Q16539	Q9H078	Q16539	-0.978613171819029	2.05818957615502e-12	5.65570490717126e-10
Q9H078-2	P60981	Q9H078	P60981	-0.962291139349585	1.82615430295912e-10	1.30785685994235e-08
Q9H078-2	P15882	Q9H078	P15882	-0.961260107083709	2.25861522745548e-10	1.52643642973487e-08
Q9H078-2	P62633	Q9H078	P62633	-0.970097389908766	2.92656839300428e-11	3.52601894449641e-09
Q9H078-2	Q9NR31	Q9H078	Q9NR31	-0.960374849482063	2.69852644167983e-10	1.73828605832376e-08
Q9H078-2	Q9BQP7	Q9H078	Q9BQP7	0.964767417141433	1.06891374581582e-10	8.87643412484453e-09
Q9H078-2	P17152	Q9H078	P17152	0.950124858728043	1.64560007517878e-09	6.62183001467608e-08
O15027-5	Q8N9A8-2	O15027	Q8N9A8	-0.966547347448229	7.10020017664235e-11	6.61752785072256e-09
O15550	P52294	O15550	P52294	0.950420765674287	1.57057197518303e-09	6.39473872398205e-08
Q96SZ6	O75683	Q96SZ6	O75683	0.96320309245442	1.50567783849454e-10	1.13671226114319e-08
Q96SZ6	Q9H501	Q96SZ6	Q9H501	0.990706746933266	2.71706595291216e-15	8.76251021670931e-12
Q96SZ6	Q86T24	Q96SZ6	Q86T24	-0.953392451313742	9.66952954680284e-10	4.45584074225084e-08
Q7Z569	Q6GYQ0-6	Q7Z569	Q6GYQ0	0.980396342682447	1.03143273303447e-12	3.56602008909094e-10
Q7Z569	Q5JPI9	Q7Z569	Q5JPI9	0.95029391630821	1.60236238635649e-09	6.49160439343612e-08
Q6R327-3	P24666	Q6R327	P24666	0.950136957022099	1.64247248839596e-09	6.61240832626738e-08
P78536	Q8NBU5	P78536	Q8NBU5	0.956602014598538	5.51988345794479e-10	2.94057216228602e-08
P78536	Q96I59	P78536	Q96I59	0.971092756575184	2.23923997925474e-11	2.91793421859833e-09
P78536	Q9NZM5	P78536	Q9NZM5	0.957737493490352	4.48102101543836e-10	2.52066829803062e-08
P78536	Q9Y3A6	P78536	Q9Y3A6	0.967736384082621	5.33530115194412e-11	5.39894986566947e-09
P78536	O96008	P78536	O96008	0.965766917715072	8.51774878300173e-11	7.53505110700141e-09
P78536	O75306	P78536	O75306	0.978317191106532	2.29527744496638e-12	6.08454490699536e-10
P78536	Q14156	P78536	Q14156	0.968331367958688	4.60578488849417e-11	4.86323683584569e-09
Q92558	Q7Z3B4	Q92558	Q7Z3B4	-0.958429537959083	3.93518535412631e-10	2.29190472844699e-08
Q92558	Q9UJW0-3	Q92558	Q9UJW0	0.960465409484834	2.65034015335412e-10	1.71534857701123e-08
Q92558	Q8TD19	Q92558	Q8TD19	0.988319961898547	1.67908744541141e-14	2.60036029173434e-11
Q92558	P45985-2	Q92558	P45985	0.960509182537362	2.62731874942062e-10	1.70463182914024e-08
Q92558	Q8IW35	Q92558	Q8IW35	0.974192909365171	9.12422297035725e-12	1.55873143283223e-09
Q92558	Q13627	Q92558	Q13627	0.952579431187815	1.10756500626058e-09	4.9273042796941e-08
Q92558	A8MTT3	Q92558	A8MTT3	-0.970037180814184	2.97347929833164e-11	3.56613886486951e-09
O60502	Q9Y3P9	O60502	Q9Y3P9	0.974341803828121	8.71557025667536e-12	1.50936664542943e-09
O60502	Q86UY8	O60502	Q86UY8	-0.965683954307945	8.6820243687362e-11	7.63789673200264e-09
O75787	Q16658	O75787	Q16658	-0.974673424830868	7.86233179134627e-12	1.40527868655978e-09
O75787	Q86VW0	O75787	Q86VW0	-0.981145788771038	7.56888147055169e-13	2.89880006635091e-10
O75787	Q9Y259	O75787	Q9Y259	-0.967925929441042	5.09268479506823e-11	5.2238697835631e-09
O75787	Q9NY61	O75787	Q9NY61	0.95331277591961	9.80008669623729e-10	4.50077366677197e-08
O75787	Q96MU7	O75787	Q96MU7	0.974870072476293	7.39159240284007e-12	1.34637566719946e-09
O75787	Q8IXH7	O75787	Q8IXH7	-0.95505947751153	7.26366255116139e-10	3.60266168981785e-08
O75787	Q9UII2	O75787	Q9UII2	0.96515648546314	9.79254990251971e-11	8.33636322002014e-09
O75787	Q5TDH0	O75787	Q5TDH0	-0.958025186208276	4.2465940507043e-10	2.42252301420467e-08
O75787	P21397	O75787	P21397	0.955561093389516	6.65040427034188e-10	3.3735198850085e-08
O75787	P49902	O75787	P49902	-0.982978418275225	3.35937577690619e-13	1.70068333618513e-10
Q9Y2H0	O00170	Q9Y2H0	O00170	0.950525110154565	1.54483433501957e-09	6.31629675046422e-08
Q9Y2H0	Q9P021	Q9Y2H0	Q9P021	0.95751613859099	4.66898492427701e-10	2.59848482789137e-08
O60244	Q9H4L7-2	O60244	Q9H4L7	0.976804162477012	3.91857347476791e-12	8.72918007924206e-10
O60244	P52943	O60244	P52943	0.954395519194009	8.15073507357167e-10	3.92520106959447e-08
O60244	Q6P1R4	O60244	Q6P1R4	0.953037904345621	1.0262344460311e-09	4.65713472626229e-08
O60244	P24752	O60244	P24752	-0.955536441912226	6.6794531218727e-10	3.38460201549407e-08
Q9H4L7-2	Q9BTV4	Q9H4L7	Q9BTV4	-0.950493951411886	1.55248125144879e-09	6.33988930767363e-08
Q9H4L7-2	Q9Y2H6	Q9H4L7	Q9Y2H6	-0.969034848007251	3.85671744252086e-11	4.28731680446433e-09
P62847-4	Q9UHB4-2	P62847	Q9UHB4	0.951981500887043	1.22202416741451e-09	5.30211905388938e-08
Q13724	Q13948	Q13724	Q13948	0.964678020134835	1.09049719679908e-10	9.00503852705585e-09
Q13724	Q9H9S5	Q13724	Q9H9S5	0.972965802395489	1.31799940058909e-11	2.01073862965624e-09
Q7Z4S6-4	Q96T37	Q7Z4S6	Q96T37	-0.953891695122151	8.88538228767341e-10	4.18393607338148e-08
Q9BZE9-2	Q7Z422	Q9BZE9	Q7Z422	0.958523151185169	3.86599320084675e-10	2.26242495236853e-08
Q9BZE9-2	Q9P2W9	Q9BZE9	Q9P2W9	-0.954862048717851	7.51819690079776e-10	3.69679598708819e-08
P98175-5	O14757	P98175	O14757	-0.955265531383604	7.00603991223036e-10	3.50698024340439e-08
P98175-5	Q9BTV5	P98175	Q9BTV5	-0.960268689194113	2.75598351444962e-10	1.76513819801693e-08
P52756	Q9Y263	P52756	Q9Y263	-0.966319467919202	7.4910978075411e-11	6.87200498808825e-09
Q15054	A3KMH1	Q15054	A3KMH1	-0.954334781844459	8.23639782802886e-10	3.95589694813314e-08
Q15054	Q9UNI6	Q15054	Q9UNI6	0.980842701504627	8.59065251775574e-13	3.15694518808077e-10
Q15054	P49356	Q15054	P49356	0.95261250516772	1.10151579027906e-09	4.90722431856542e-08
Q15054	O15235	Q15054	O15235	-0.954406889645918	8.1347848776546e-10	3.91948305831812e-08
Q9UJK0	Q8N1I0	Q9UJK0	Q8N1I0	0.966928344706168	6.48627681664472e-11	6.2014951614111e-09
Q9UJK0	Q8N960	Q9UJK0	Q8N960	-0.968834384331226	4.05848015470451e-11	4.4456851274243e-09
Q6ZRV2	Q9BRU9	Q6ZRV2	Q9BRU9	0.962139076950416	1.88499879104305e-10	1.33825264943522e-08
Q6ZRV2	Q9NRP2	Q6ZRV2	Q9NRP2	0.967030114551915	6.33033827110883e-11	6.09613833920926e-09
Q8NBN7	O00116	Q8NBN7	O00116	0.96040094656486	2.68456275210149e-10	1.73163628604335e-08
Q8NBN7	Q99436	Q8NBN7	Q99436	-0.971427309918883	2.04227241342661e-11	2.73396700072084e-09
Q8NBN7	Q15645	Q8NBN7	Q15645	-0.961464532700099	2.1664098369072e-10	1.48093952494041e-08
Q8NBN7	Q6P1R4	Q8NBN7	Q6P1R4	-0.96794055395976	5.0743718465546e-11	5.21070361193559e-09
Q8NBN7	Q9NXS2	Q8NBN7	Q9NXS2	0.951254205473827	1.37500983963731e-09	5.78939181386174e-08
Q8NBN7	Q8N9N8	Q8NBN7	Q8N9N8	-0.969080868128299	3.81165342207444e-11	4.25178903460512e-09
Q8NBN7	Q96HE7	Q8NBN7	Q96HE7	0.954420828197616	8.11526927967834e-10	3.91217861275603e-08
Q5VIR6	Q9BYG3	Q5VIR6	Q9BYG3	-0.952153521073124	1.18808658125325e-09	5.1932276748115e-08
Q5VIR6	P36507	Q5VIR6	P36507	0.956688247914262	5.4342297569103e-10	2.90652543962118e-08
Q5VIR6	Q9BYD3	Q5VIR6	Q9BYD3	-0.956890574762803	5.23779070248329e-10	2.82909386389914e-08
Q5VIR6	P07311	Q5VIR6	P07311	0.954473431268392	8.04198541393169e-10	3.8858260732457e-08
Q5VIR6	Q08426	Q5VIR6	Q08426	-0.972035771754941	1.722499481681e-11	2.42320295240117e-09
Q9Y3E5	P35269	Q9Y3E5	P35269	-0.953607673016408	9.32440117741201e-10	4.33703366448768e-08
Q9Y3E5	Q9H0U3	Q9Y3E5	Q9H0U3	0.972937240790152	1.32906097146574e-11	2.02234571393236e-09
Q9Y3E5	O75381	Q9Y3E5	O75381	0.971733641365308	1.87534997438976e-11	2.57428293661508e-09
Q9Y3E5	P67812-3	Q9Y3E5	P67812	0.960609177775512	2.57538091872295e-10	1.67989400590312e-08
O75695	Q8IYQ7	O75695	Q8IYQ7	0.969581819697611	3.35001224543642e-11	3.87870728111423e-09
O75695	Q8IVH4	O75695	Q8IVH4	0.972873417078817	1.35407223534648e-11	2.04886412364907e-09
O75695	Q96DU7	O75695	Q96DU7	-0.959522253070236	3.19094050338622e-10	1.96633621198381e-08
Q00341	Q9Y4X5	Q00341	Q9Y4X5	0.950423539216485	1.56988305739313e-09	6.39258326002396e-08
Q00341	Q9Y5V0	Q00341	Q9Y5V0	0.990248800542141	3.98658667345347e-15	1.09618156276976e-11
Q3ZCQ8-2	Q9Y2X0	Q3ZCQ8	Q9Y2X0	-0.967204962892362	6.07004486559623e-11	5.91676752225604e-09
Q13948	Q96EK9	Q13948	Q96EK9	-0.960924153557467	2.41757967664883e-10	1.60407983953865e-08
P00387-3	P15104	P00387	P15104	-0.972663302122566	1.43933681273856e-11	2.13874183112892e-09
P00387-3	P45880	P00387	P45880	0.972140622604633	1.67205653109898e-11	2.37437359864749e-09
P00387-3	P41236	P00387	P41236	-0.96598478753755	8.09917628257565e-11	7.26738632811026e-09
P00387-3	Q9BT17	P00387	Q9BT17	0.952108039326686	1.19697886244808e-09	5.22178176866274e-08
Q8WZ74	P51692	Q8WZ74	P51692	0.964104384173645	1.23825177351086e-10	9.86698739074979e-09
Q8WZ74	Q9H5H4	Q8WZ74	Q9H5H4	0.977014710320394	3.64531098208449e-12	8.30835571912039e-10
Q8WZ74	P08123	Q8WZ74	P08123	0.954110359324956	8.55975336092481e-10	4.07050514563172e-08
Q14691	Q99436	Q14691	Q99436	0.981297217167267	7.0993861243915e-13	2.778633371733e-10
Q14691	Q15645	Q14691	Q15645	0.97408400857206	9.43359907913032e-12	1.59547756385792e-09
Q14691	Q07955	Q14691	Q07955	-0.973423479688555	1.15137699875662e-11	1.83089936043912e-09
Q14691	Q8N9N8	Q14691	Q8N9N8	0.986403087194831	5.62909084109136e-14	5.45833246791235e-11
Q14691	Q6GMV2	Q14691	Q6GMV2	0.969689722858385	3.2572226544523e-11	3.80259880698641e-09
Q14691	Q7L5D6	Q14691	Q7L5D6	0.957012737581135	5.12220096802353e-10	2.78273503847665e-08
Q14691	O95848	Q14691	O95848	0.964801736841243	1.06072725609938e-10	8.82765028574957e-09
P27361	O94979	P27361	O94979	0.967573281255183	5.55207501096443e-11	5.55437930575733e-09
P27361	P22392-2	P27361	P22392	0.981989455738069	5.26172395316034e-13	2.28501608805138e-10
P27361	Q05639	P27361	Q05639	0.974255106474418	8.95152953842992e-12	1.53828107961858e-09
P27361	P60983	P27361	P60983	0.989693944292216	6.19617945034144e-15	1.42770246861587e-11
P27361	Q9Y312	P27361	Q9Y312	0.984455539425893	1.63257729050678e-13	1.06944454076919e-10
P28482	P52888	P28482	P52888	0.988931060654129	1.09445234358665e-14	2.00983796259978e-11
P28482	P53999	P28482	P53999	0.959198030597091	3.39775116961916e-10	2.05910089348671e-08
P28482	Q9Y262	P28482	Q9Y262	0.986294246240826	5.99779016926161e-14	5.67324423697789e-11
P28482	Q9H2P9-5	P28482	Q9H2P9	0.979492375816857	1.4751472208363e-12	4.5239287063463e-10
P28482	P56556	P28482	P56556	-0.977434376623546	3.149820431465e-12	7.51336096540794e-10
P28482	Q92905	P28482	Q92905	0.974778537996031	7.60755700084937e-12	1.37359735034141e-09
P10721	Q6UXK5	P10721	Q6UXK5	0.955093644291019	7.22038323238238e-10	3.58622548754581e-08
P50613	P62308	P50613	P62308	-0.956154280698777	5.98377116043511e-10	3.12094409476635e-08
P50613	Q99633	P50613	Q99633	0.961436867292994	2.1786930868817e-10	1.48711711519447e-08
P49336	P35269	P49336	P35269	0.950446820103889	1.56411069361487e-09	6.37510664949168e-08
P49336	Q9P021	P49336	Q9P021	0.984091293569005	1.96269176743352e-13	1.20561493207445e-10
Q5QJE6	Q99707	Q5QJE6	Q99707	-0.977470508324135	3.11005114857882e-12	7.44987833457019e-10
Q5QJE6	O75368	Q5QJE6	O75368	-0.962108192863022	1.89714991628047e-10	1.34459476274509e-08
Q5QJE6	Q9Y2Y0	Q5QJE6	Q9Y2Y0	-0.954189623209037	8.44430777789274e-10	4.02926967360244e-08
Q5QJE6	Q9UBQ0-2	Q5QJE6	Q9UBQ0	-0.974572239053486	8.11458747754911e-12	1.4363224413932e-09
Q5QJE6	Q9Y2T2	Q5QJE6	Q9Y2T2	-0.951450592188811	1.33214291442748e-09	5.65431405396835e-08
Q5QJE6	Q9BSV6	Q5QJE6	Q9BSV6	-0.968581322259344	4.32627977121612e-11	4.65437686788386e-09
Q5QJE6	P50416	Q5QJE6	P50416	0.956194084147732	5.9412012491854e-10	3.10419345436152e-08
Q2M2I8	Q8IYQ7	Q2M2I8	Q8IYQ7	-0.951697404901535	1.27992131449349e-09	5.48818199445918e-08
Q13485	Q96SU4	Q13485	Q96SU4	0.966812034733398	6.66858538633917e-11	6.32658238711416e-09
Q9H074	P55769	Q9H074	P55769	-0.963260694281896	1.48719550867665e-10	1.1266405067209e-08
Q9H074	Q96C36	Q9H074	Q96C36	-0.960157642752275	2.81722245623053e-10	1.79430307352133e-08
Q9H074	Q02338	Q9H074	Q02338	-0.956309606822899	5.81913871692686e-10	3.05652056703803e-08
Q9H074	Q96LD8	Q9H074	Q96LD8	0.951884009269347	1.24163009527582e-09	5.36542264988758e-08
Q9H074	Q14493	Q9H074	Q14493	0.969664784479522	3.27846647038519e-11	3.81982198907736e-09
O60841	P10599	O60841	P10599	0.960363895996203	2.70440611222251e-10	1.7409992216182e-08
O60841	Q9BV79	O60841	Q9BV79	-0.972253722402508	1.61909412930371e-11	2.32195437327575e-09
O60841	Q9NVI1	O60841	Q9NVI1	0.95868025839434	3.75225005878571e-10	2.21401042265506e-08
O60841	Q9Y448	O60841	Q9Y448	0.977129647238044	3.50327646142281e-12	8.08772513549354e-10
O75179	Q9BT09	O75179	Q9BT09	-0.976237002636828	4.74551682693772e-12	9.93149874211821e-10
Q96KG9	O15145	Q96KG9	O15145	0.962993739493116	1.57454793245831e-10	1.17397919304566e-08
Q96KG9	Q9BV38	Q96KG9	Q9BV38	-0.966292260206125	7.53899928406207e-11	6.90277851811354e-09
Q96KG9	Q9Y5U2	Q96KG9	Q9Y5U2	0.97087868610796	2.37378948475211e-11	3.04281179960222e-09
Q96KG9	O00409	Q96KG9	O00409	-0.977409881261631	3.17703365437393e-12	7.55886533835274e-10
Q96KG9	O14662	Q96KG9	O14662	-0.960947378791559	2.40628489847587e-10	1.59861253300113e-08
Q96KG9	Q8N6L1-2	Q96KG9	Q8N6L1	-0.957731899292025	4.48568891267227e-10	2.52265717335566e-08
P25705	O94979	P25705	O94979	-0.976145867522484	4.89168431597654e-12	1.01405853111919e-09
P25705	Q9H6H4	P25705	Q9H6H4	0.951566355989519	1.30742285543489e-09	5.57569168293891e-08
P25705	P60983	P25705	P60983	-0.957906831022742	4.34170971987837e-10	2.46251082319231e-08
P25705	Q9Y6R9	P25705	Q9Y6R9	0.950449316064079	1.56349293169485e-09	6.3733443033277e-08
P25705	Q9BQC6	P25705	Q9BQC6	0.968659864435198	4.24156222441838e-11	4.58835329803464e-09
P25705	Q9Y312	P25705	Q9Y312	-0.957229627168807	4.92244517027418e-10	2.70238326294399e-08
Q8N1G4	P15121	Q8N1G4	P15121	0.968531718924955	4.38053988410894e-11	4.69648296210273e-09
Q8N1G4	Q70UQ0	Q8N1G4	Q70UQ0	-0.950192719679565	1.62812376350803e-09	6.56912238517675e-08
Q8N1G4	Q9BY32	Q8N1G4	Q9BY32	0.955702514877065	6.48587114638084e-10	3.31195329622731e-08
Q13263	Q5T5U3	Q13263	Q5T5U3	0.967498304697175	5.65427246649864e-11	5.62594598422496e-09
O15049	P55809	O15049	P55809	0.971375919523029	2.07150850261161e-11	2.7610528008328e-09
O15049	P83916	O15049	P83916	0.950332578061982	1.59261438719186e-09	6.46198479924631e-08
O15049	P48553	O15049	P48553	-0.966438645591653	7.28438727551935e-11	6.7387438147112e-09
O43491	Q8TEB1	O43491	Q8TEB1	-0.95638892876899	5.73659579923872e-10	3.02441617499738e-08
O43639	Q96IV0	O43639	Q96IV0	0.956407570574198	5.71734560918001e-10	3.01680600946158e-08
O43639	Q9BXS5-2	O43639	Q9BXS5	0.950560474557653	1.53619498992349e-09	6.28984457191476e-08
P50213	A6NJ78	P50213	A6NJ78	0.956663704808061	5.45848927871462e-10	2.91631699007137e-08
P50213	P49418	P50213	P49418	-0.991319415682121	1.57754086732856e-15	6.36503149046266e-12
P50213	Q92974	P50213	Q92974	-0.965298357075604	9.48232672801349e-11	8.14441024912165e-09
P50213	Q96JG6	P50213	Q96JG6	-0.957038186124598	5.09840323210178e-10	2.77315941366782e-08
P50213	P42696	P50213	P42696	0.952583343574568	1.10684792842012e-09	4.92501978195728e-08
P20290	Q15046-2	P20290	Q15046	0.985582923729259	8.97054352424093e-14	7.30409328329537e-11
P20290	P48556	P20290	P48556	0.982413157693568	4.35504869650254e-13	2.01842970919368e-10
P20290	Q9HA47-4	P20290	Q9HA47	0.954304051081091	8.28003761301823e-10	3.97128956584177e-08
Q06323-2	O14757	Q06323	O14757	0.966722478197994	6.81198743107427e-11	6.4227664406926e-09
Q06323-2	Q9ULA0	Q06323	Q9ULA0	0.963097318269528	1.54013856967384e-10	1.15542850023155e-08
Q06323-2	Q9BTV5	Q06323	Q9BTV5	0.955793707532736	6.38166468612055e-10	3.27223013057352e-08
O94903	Q8NE86	O94903	Q8NE86	-0.958299115034841	4.03338122115312e-10	2.33371881646473e-08
O94903	Q96GQ5	O94903	Q96GQ5	-0.96366916314736	1.3617080828852e-10	1.05714300981391e-08
O94903	Q8IWT6	O94903	Q8IWT6	-0.964003441108182	1.26598089048022e-10	1.00267301287136e-08
A6NJ78	O75683	A6NJ78	O75683	0.977377519466583	3.21330060988571e-12	7.61971238848136e-10
A6NJ78	Q9BXW7	A6NJ78	Q9BXW7	0.951903713889611	1.23764550516251e-09	5.35252394539446e-08
A6NJ78	Q00688	A6NJ78	Q00688	-0.960873181481237	2.44253016878443e-10	1.61607811540252e-08
A6NJ78	Q9P2R3-4	A6NJ78	Q9P2R3	-0.967102283530255	6.22174610661588e-11	6.02128866686967e-09
A6NJ78	Q13614	A6NJ78	Q13614	-0.96334450933924	1.46065543933334e-10	1.11209718832539e-08
A6NJ78	Q9Y3C8	A6NJ78	Q9Y3C8	-0.964521910620819	1.12909893541843e-10	9.23103065922524e-09
A6NJ78	Q6P087	A6NJ78	Q6P087	0.971505691816253	1.99837378392966e-11	2.69280427674134e-09
A6NJ78	Q8IY95	A6NJ78	Q8IY95	0.953142029548021	1.00850505125615e-09	4.59769766813609e-08
A6NJ78	Q9Y676	A6NJ78	Q9Y676	0.955098732172088	7.21395761409181e-10	3.5837547182604e-08
Q9NPH2	Q9Y3A2	Q9NPH2	Q9Y3A2	-0.988191423237033	1.83199877884242e-14	2.73744199992836e-11
Q9NPH2	Q8WVM8	Q9NPH2	Q8WVM8	-0.961298119206381	2.24121582581561e-10	1.51788200323801e-08
Q9GZL7	O43822-4	Q9GZL7	O43822	-0.959274814021135	3.34774741485101e-10	2.03674328800795e-08
Q13951	Q8WW59	Q13951	Q8WW59	-0.951424511119397	1.33776802191038e-09	5.67202283889828e-08
Q13951	P53701	Q13951	P53701	-0.960317803281733	2.72927044631025e-10	1.75257872094344e-08
Q13951	Q9H0C8	Q13951	Q9H0C8	0.990567729454177	3.05843677289993e-15	9.41057801035419e-12
Q13951	Q14012	Q13951	Q14012	0.986909630287121	4.16120623008508e-14	4.52008576057542e-11
Q13951	Q6P0N0	Q13951	Q6P0N0	-0.976750358298945	3.99120696154791e-12	8.83692886384748e-10
Q13951	Q8N1B4	Q13951	Q8N1B4	0.98737751143153	3.11457904194434e-14	3.77278943407407e-11
Q13951	Q9H7H0-3	Q13951	Q9H7H0	-0.957769077439077	4.45474607502377e-10	2.50964761179272e-08
Q13951	Q93100	Q13951	Q93100	0.964030341791521	1.25853889159155e-10	9.98442621485517e-09
Q13951	Q8NG68	Q13951	Q8NG68	0.982019360554488	5.1927226887315e-13	2.26418260592032e-10
Q13951	Q96CB9	Q13951	Q96CB9	-0.957242559345594	4.91075194205252e-10	2.69755829852663e-08
P50747	Q9Y2Z2-6	P50747	Q9Y2Z2	-0.951768388070039	1.26523621578072e-09	5.44075645339284e-08
P78406	Q93052	P78406	Q93052	-0.971558233156789	1.96941023921264e-11	2.6644531539876e-09
P78406	Q96MU7	P78406	Q96MU7	0.964813246518597	1.05799404347654e-10	8.81194983567458e-09
Q969S3	Q8TEQ6	Q969S3	Q8TEQ6	0.964998881899289	1.01475094259329e-10	8.55080265968131e-09
Q07666	Q9NX74	Q07666	Q9NX74	-0.957120846615547	5.02176758933128e-10	2.74235218831997e-08
Q8WVT3	Q96MU7	Q8WVT3	Q96MU7	-0.950156113880139	1.63753073442473e-09	6.59771811767331e-08
Q86U42	Q9H0X4	Q86U42	Q9H0X4	0.953856200042353	8.93924484804657e-10	4.20263400985585e-08
Q13409	P55769	Q13409	P55769	-0.983600787870527	2.49856044498286e-13	1.4068825375365e-10
Q13409	Q07955	Q13409	Q07955	-0.974819586373768	7.51003696352518e-12	1.36140816872286e-09
Q13409	Q8N9N8	Q13409	Q8N9N8	0.956315445293987	5.81302811582816e-10	3.05417867749227e-08
Q13409	Q02338	Q13409	Q02338	-0.976756465927461	3.98290323077612e-12	8.82379866039922e-10
Q13409	O95848	Q13409	O95848	0.967330621161135	5.88878905997352e-11	5.79186726982104e-09
Q13409	Q96LD8	Q13409	Q96LD8	0.964724894397856	1.07913328795803e-10	8.93808991673082e-09
Q13409	Q14493	Q13409	Q14493	0.960323243512284	2.72632543430728e-10	1.75128274807145e-08
Q00839	Q15046-2	Q00839	Q15046	-0.976829444392547	3.88484415016164e-12	8.67806418480891e-10
Q00839	Q9Y5P4-3	Q00839	Q9Y5P4	-0.951405021297418	1.34198502358333e-09	5.68570779912112e-08
Q00839	P48556	Q00839	P48556	-0.987380298757239	3.10910824855745e-14	3.76890561822307e-11
Q00839	P32969	Q00839	P32969	-0.970663910793128	2.51581384712603e-11	3.16901243476883e-09
Q00839	Q9NWB6	Q00839	Q9NWB6	0.950740338121357	1.49290250997076e-09	6.15665595914151e-08
Q53EL6	Q8WTT2	Q53EL6	Q8WTT2	-0.952292998214921	1.16117434781733e-09	5.10439689726399e-08
P35269	Q9NY27	P35269	Q9NY27	0.97361408628304	1.08760219941031e-11	1.75932249000718e-09
P35269	Q9Y2K2	P35269	Q9Y2K2	0.968726868869381	4.17043651504704e-11	4.53318264135508e-09
P35269	Q7Z6V5	P35269	Q7Z6V5	0.951857629640229	1.24698194944525e-09	5.38221186005029e-08
Q9BYD1	Q9BSC4	Q9BYD1	Q9BSC4	0.975664289086141	5.73118633441399e-12	1.12903011130569e-09
Q9BYD1	Q13177	Q9BYD1	Q13177	-0.980147040484864	1.14026699725547e-12	3.80891003912346e-10
Q9BYD1	P11177	Q9BYD1	P11177	0.950607236593287	1.52483580868102e-09	6.25490081492517e-08
Q9BYD1	Q8WZA0-2	Q9BYD1	Q8WZA0	-0.958314463236471	4.02171584641139e-10	2.32884543814914e-08
Q9BYD1	Q96S52	Q9BYD1	Q96S52	0.96582440978939	8.40550419320599e-11	7.46449864002847e-09
Q9BYD1	Q7Z7F0	Q9BYD1	Q7Z7F0	-0.950331861730369	1.59279452967003e-09	6.46258727572995e-08
Q15642-2	Q8NEZ2	Q15642	Q8NEZ2	0.960200278768835	2.79357119824625e-10	1.78303513352054e-08
Q9HC36	Q96HE7	Q9HC36	Q96HE7	0.966186352123683	7.72801113944831e-11	7.02794994380197e-09
Q9HC36	Q5T011	Q9HC36	Q5T011	-0.953824498792338	8.98759038994509e-10	4.21950183486601e-08
Q9HC36	Q96LD8	Q9HC36	Q96LD8	-0.974689967054963	7.82174966528265e-12	1.40026017583443e-09
Q14781	O15037	Q14781	O15037	0.953370672027246	9.70506616028587e-10	4.46825536216694e-08
Q14781	Q8NEJ9	Q14781	Q8NEJ9	-0.957684691980958	4.52524842631833e-10	2.53911786505632e-08
Q96D71	Q99436	Q96D71	Q99436	0.965840163882378	8.37497264747835e-11	7.44531379313768e-09
Q96D71	Q96CU9	Q96D71	Q96CU9	-0.956006699254612	6.14393628127758e-10	3.18182822758247e-08
Q96D71	Q6P1R4	Q96D71	Q6P1R4	0.97171173114114	1.88688062328548e-11	2.58570042465923e-09
Q96D71	Q8N9N8	Q96D71	Q8N9N8	0.962678025131473	1.68359653061223e-10	1.2328928906969e-08
Q96D71	Q7Z7H8-2	Q96D71	Q7Z7H8	-0.959494487003567	3.20821160252609e-10	1.97425996218894e-08
Q96D71	Q7L5D6	Q96D71	Q7L5D6	0.950761877788603	1.48778986055176e-09	6.1409993200912e-08
Q96D71	P61009	Q96D71	P61009	-0.96016198881573	2.81480363145877e-10	1.79315297391428e-08
P39656	Q9UGP8	P39656	Q9UGP8	0.958295051870527	4.03647435016109e-10	2.33495716509995e-08
P39656	Q9Y487	P39656	Q9Y487	0.973399310100807	1.15969235287202e-11	1.83971269646379e-09
P39656	Q6DD88	P39656	Q6DD88	0.983705963672799	2.37398789728452e-13	1.36234954592907e-10
P39656	Q9H9J2	P39656	Q9H9J2	0.957391160166501	4.77811299728037e-10	2.64310845352909e-08
P39656	Q8IXM3	P39656	Q8IXM3	0.977034512476654	3.62048787037798e-12	8.27130735513895e-10
P39656	P21397	P39656	P21397	0.972613553476676	1.46019718514093e-11	2.16001011665363e-09
P39656	Q9H467	P39656	Q9H467	-0.959819071571342	3.01131084705599e-10	1.8844489769153e-08
P39656	Q9Y6N1	P39656	Q9Y6N1	0.964119082106169	1.23425871476428e-10	9.84447640401042e-09
P39656	Q06136	P39656	Q06136	0.982535582548021	4.11992682079548e-13	1.94561817413046e-10
P39656	Q10469	P39656	Q10469	0.962720686480569	1.66848721058451e-10	1.22506489541929e-08
Q9UGP8	Q9UBX3-2	Q9UGP8	Q9UBX3	0.955844437227206	6.32432882442242e-10	3.25069844698656e-08
A3KMH1	Q8WVJ2	A3KMH1	Q8WVJ2	-0.971313476243699	2.10752327832258e-11	2.79538445757386e-09
A3KMH1	Q7L576	A3KMH1	Q7L576	-0.952337521490577	1.15269598656822e-09	5.07638465757691e-08
A3KMH1	Q9NRG9	A3KMH1	Q9NRG9	0.964147052230914	1.22669091779612e-10	9.80077861553185e-09
A3KMH1	O75521	A3KMH1	O75521	0.959478654711211	3.21809603140204e-10	1.97873950967217e-08
A3KMH1	Q15311	A3KMH1	Q15311	-0.978542668250197	2.11263248059587e-12	5.75367041497075e-10
Q8WW59	Q9H0C8	Q8WW59	Q9H0C8	-0.95097988593673	1.43689453611793e-09	5.98326090659986e-08
Q8WW59	O60942	Q8WW59	O60942	-0.959652437582731	3.11103816803883e-10	1.93028194951891e-08
Q8WW59	Q96I59	Q8WW59	Q96I59	0.980646684918394	9.31382351639811e-13	3.3329998409033e-10
Q8WW59	Q14012	Q8WW59	Q14012	-0.955636552264407	6.56216726400759e-10	3.34095404234827e-08
Q8WW59	Q15031	Q8WW59	Q15031	0.958175431551658	4.12846704113685e-10	2.37329178473583e-08
Q8WW59	Q6P0N0	Q8WW59	Q6P0N0	0.977724936500618	2.84220207853644e-12	7.01500461957117e-10
Q8WW59	Q8TDQ7	Q8WW59	Q8TDQ7	-0.964771044742288	1.06804583758841e-10	8.8714937615694e-09
Q8WW59	P51809	Q8WW59	P51809	0.959029006359868	3.51012244971724e-10	2.10814213943018e-08
Q8WW59	O75306	Q8WW59	O75306	0.97843003244063	2.20221957320688e-12	5.91614807694181e-10
Q8WW59	Q9H7H0-3	Q8WW59	Q9H7H0	0.978913183682672	1.83997268168569e-12	5.24820840476045e-10
Q8WW59	Q14156	Q8WW59	Q14156	0.969144545873289	3.75005602713246e-11	4.2034401859953e-09
Q8WW59	Q93100	Q8WW59	Q93100	-0.953969110320746	8.76888618282141e-10	4.14361683608424e-08
Q8WW59	Q8NG68	Q8WW59	Q8NG68	-0.962101316689501	1.89986456622055e-10	1.34598815353346e-08
Q8WW59	Q96CB9	Q8WW59	Q96CB9	0.966949165678684	6.45410391942586e-11	6.18000609406356e-09
Q13200	P07737	Q13200	P07737	0.987058053562941	3.80016402828817e-14	4.27572308531731e-11
Q13200	P49720	Q13200	P49720	0.953379313157356	9.69095310868901e-10	4.46322565849273e-08
Q13200	Q15084-2	Q13200	Q15084	-0.958882535237506	3.61010333125999e-10	2.15183460650806e-08
Q13200	Q9Y263	Q13200	Q9Y263	0.967286852855565	5.95137966985789e-11	5.83453084102715e-09
P04049-2	P45974	P04049	P45974	0.974458074459816	8.40765108952286e-12	1.47189699719317e-09
P04049-2	Q9NVC3	P04049	Q9NVC3	-0.967420287756021	5.76235128844265e-11	5.70284903264519e-09
P04049-2	Q9Y546	P04049	Q9Y546	0.981510174024317	6.48221582255286e-13	2.61893680485436e-10
P15056	Q99714	P15056	Q99714	-0.960852169494123	2.4528804971054e-10	1.62087278208738e-08
P15056	Q9HD15	P15056	Q9HD15	0.976832097358422	3.88131948544556e-12	8.67326661846045e-10
Q15334	O43252	Q15334	O43252	0.957348017516036	4.81629622744536e-10	2.65881156626451e-08
Q15334	O60343	Q15334	O60343	0.990821936298355	2.45993052602361e-15	8.27525032289582e-12
Q15334	O00418	Q15334	O00418	0.971588448564523	1.95292029442901e-11	2.64904218848667e-09
Q14C86-6	P54578	Q14C86	P54578	0.956401066613899	5.72405543238538e-10	3.01945372390542e-08
Q14C86-6	Q9H1D9	Q14C86	Q9H1D9	0.955151067104209	7.14815080688737e-10	3.55977807135392e-08
Q14C86-6	Q9UHB4-2	Q14C86	Q9UHB4	0.968294014508768	4.64887786311206e-11	4.895628724607e-09
Q14C86-6	O00232	Q14C86	O00232	0.970258483284535	2.80421397295836e-11	3.420988477834e-09
Q14C86-6	O43399-7	Q14C86	O43399	0.960362633550075	2.70508449134414e-10	1.74129468279824e-08
Q96JH7	Q9BUZ4	Q96JH7	Q9BUZ4	-0.977548332738119	3.02587718811462e-12	7.31134141892866e-10
Q96JH7	Q15056	Q96JH7	Q15056	0.956816387856678	5.30908855945656e-10	2.85748364785434e-08
Q96JH7	Q10713	Q96JH7	Q10713	-0.957757137902025	4.4646628583088e-10	2.51378907091918e-08
Q96JH7	Q86X27	Q96JH7	Q86X27	0.967950379668619	5.0621002753155e-11	5.20219121663932e-09
Q96JH7	P49821	Q96JH7	P49821	-0.951600706892804	1.30016482309481e-09	5.55275031200314e-08
P47914	O00487	P47914	O00487	0.95827092794278	4.05488152942445e-10	2.34270740315053e-08
P47914	Q9Y266	P47914	Q9Y266	0.978602859431896	2.06607552285153e-12	5.6696592211551e-10
P47914	Q5D0E6	P47914	Q5D0E6	0.962143712096381	1.88318098972667e-10	1.33733030990351e-08
P47914	P42766	P47914	P42766	0.978422076696845	2.20867084409861e-12	5.92797694348699e-10
O95758-4	Q9NP66	O95758	Q9NP66	0.953080499874463	1.01894919816312e-09	4.63295695176595e-08
O00764	P62753	O00764	P62753	0.957778679894336	4.44678435364364e-10	2.50616470440242e-08
Q9Y2I7	P18031	Q9Y2I7	P18031	-0.957378889673769	4.78894603269289e-10	2.64767348864489e-08
Q9Y2I7	Q15650	Q9Y2I7	Q15650	0.955395051095159	6.8482085648137e-10	3.44778708608503e-08
P24539	O00217	P24539	O00217	0.953797315103209	9.02922753980768e-10	4.23395616085032e-08
P24539	P51798	P24539	P51798	0.962586162254243	1.71653676349191e-10	1.25026104584544e-08
Q99426	Q7Z6M1	Q99426	Q7Z6M1	0.959630607001166	3.12431406837897e-10	1.93612697616285e-08
Q99426	P55809	Q99426	P55809	-0.956141910548413	5.99705504099437e-10	3.12579273539125e-08
Q99426	O95182	Q99426	O95182	-0.971269005432289	2.1335040420854e-11	2.82003557020826e-09
Q99426	Q99798	Q99426	Q99798	-0.976589243733603	4.21577949882842e-12	9.16414669498834e-10
P51149	Q9BSC4	P51149	Q9BSC4	0.963047314609085	1.55666732986615e-10	1.16431180332944e-08
P51149	Q13177	P51149	Q13177	-0.983553976360173	2.55581605654086e-13	1.4269964486996e-10
P51149	Q9H490	P51149	Q9H490	0.950696910321384	1.50325701063066e-09	6.18824924416467e-08
P51149	Q92520	P51149	Q92520	0.973462673181435	1.13800332442225e-11	1.81579398745263e-09
P51149	Q96S52	P51149	Q96S52	0.957197147066136	4.95192052266657e-10	2.71424607300815e-08
P51149	Q8WUK0	P51149	Q8WUK0	0.966371189697782	7.40076827304952e-11	6.81437266745158e-09
P51149	Q9BTX1	P51149	Q9BTX1	0.960186519737171	2.80118470369847e-10	1.78665509801364e-08
P51149	Q9NRP0	P51149	Q9NRP0	0.96344547761338	1.42923254105747e-10	1.09479841745753e-08
O94979	O75131	O94979	O75131	0.95793592009803	4.31816213701917e-10	2.45254103506004e-08
O94979	P60983	O94979	P60983	0.968958820323583	3.93218359172749e-11	4.34669967984342e-09
O94979	Q9BQC6	O94979	Q9BQC6	-0.951103406549725	1.40873561470506e-09	5.89473966700518e-08
Q8WVJ2	Q86VN1	Q8WVJ2	Q86VN1	0.951494821801052	1.32265059906855e-09	5.62384136977659e-08
Q8WVJ2	Q9BTZ2	Q8WVJ2	Q9BTZ2	-0.95865955219944	3.76707225760286e-10	2.22047587978239e-08
Q8WVJ2	Q08AM6	Q8WVJ2	Q08AM6	0.96255785020598	1.72680144179797e-10	1.25589189010257e-08
Q8WVJ2	Q12907	Q8WVJ2	Q12907	-0.983306105458853	2.87850133330676e-13	1.53860265482146e-10
Q8WVJ2	Q01085-2	Q8WVJ2	Q01085	-0.960229266820098	2.77758973622324e-10	1.77546004577861e-08
Q8WVJ2	Q96JI7	Q8WVJ2	Q96JI7	0.951500939900684	1.32134221049494e-09	5.61979013456084e-08
Q8WVJ2	A4D1E9	Q8WVJ2	A4D1E9	-0.962209177081345	1.85766968314966e-10	1.32426675289578e-08
Q8WVJ2	P45880	Q8WVJ2	P45880	-0.955801526959564	6.37279760469888e-10	3.26897503817556e-08
Q8WVJ2	Q5VW38	Q8WVJ2	Q5VW38	-0.970879292312009	2.37339873180085e-11	3.0424019838949e-09
Q9H7Z7	O00116	Q9H7Z7	O00116	0.950697555269442	1.50310277969887e-09	6.1877573221923e-08
Q9H7Z7	Q96C36	Q9H7Z7	Q96C36	0.952582177889102	1.10706153763757e-09	4.92571713896812e-08
Q9H7Z7	Q9H910-3	Q9H7Z7	Q9H910	-0.955173615424983	7.11995962776073e-10	3.54925431552092e-08
Q9H7Z7	Q8N9N8	Q9H7Z7	Q8N9N8	-0.950393776957063	1.57728942201765e-09	6.41517191710312e-08
Q9H7Z7	Q96HE7	Q9H7Z7	Q96HE7	0.980170867402171	1.12944917450967e-12	3.78564187061481e-10
Q9H7Z7	Q5T011	Q9H7Z7	Q5T011	-0.966476479603967	7.21981348155158e-11	6.69589070723192e-09
Q9H7Z7	Q96LD8	Q9H7Z7	Q96LD8	-0.97758396164387	2.98800964350831e-12	7.25158402248416e-10
P50336	Q8NE86	P50336	Q8NE86	0.954739743442917	7.67974265018888e-10	3.75547048606507e-08
P23610	Q9BVA0	P23610	Q9BVA0	0.968631553737845	4.27193060262493e-11	4.61259338963386e-09
P23610	Q8TBZ6	P23610	Q8TBZ6	0.959954323144095	2.93242395407932e-10	1.84772635648836e-08
Q8N9T8	P00813	Q8N9T8	P00813	-0.95055961899063	1.53640350346513e-09	6.29050117294265e-08
Q8N9T8	Q96LD8	Q8N9T8	Q96LD8	-0.955710598993609	6.47657392620495e-10	3.30861965166599e-08
Q5VV42	Q86VN1	Q5VV42	Q86VN1	-0.950182030424861	1.63086582025654e-09	6.5773015578838e-08
Q5VV42	Q08AM6	Q5VV42	Q08AM6	-0.953330812614516	9.77039798727921e-10	4.49072759920096e-08
Q5VV42	P15104	Q5VV42	P15104	-0.954976919007221	7.36917322567794e-10	3.64112410364368e-08
Q5VV42	Q12907	Q5VV42	Q12907	0.971988540996169	1.74565203006397e-11	2.44552139867618e-09
Q5VV42	Q9Y6W5	Q5VV42	Q9Y6W5	-0.955654985707774	6.54076784806532e-10	3.333003176618e-08
Q5VV42	Q96JI7	Q5VV42	Q96JI7	-0.964378082547928	1.16571220874782e-10	9.44689232648237e-09
Q5VV42	P43307	Q5VV42	P43307	0.965631357180622	8.78759596094323e-11	7.70505854729339e-09
Q5VV42	A4D1E9	Q5VV42	A4D1E9	0.957838637380415	4.39735117733058e-10	2.48561647358224e-08
Q5VV42	P45880	Q5VV42	P45880	0.984593498621575	1.52085677589229e-13	1.02243992374569e-10
Q5VV42	Q5VW38	Q5VV42	Q5VW38	0.96708700280886	6.24460239131355e-11	6.03683304407772e-09
Q52LJ0	Q9BSC4	Q52LJ0	Q9BSC4	-0.958355036580314	3.99101950976445e-10	2.31575841443159e-08
Q52LJ0	Q13177	Q52LJ0	Q13177	0.97143114296504	2.04010628106927e-11	2.7320937022616e-09
Q52LJ0	P11177	Q52LJ0	P11177	-0.950201938152022	1.62576222006585e-09	6.56212056593232e-08
Q52LJ0	Q8WZA0-2	Q52LJ0	Q8WZA0	0.960366711097102	2.70289394306937e-10	1.7402814168341e-08
Q52LJ0	Q92520	Q52LJ0	Q92520	-0.96864669382195	4.25566661039047e-11	4.59944360719751e-09
Q8IXK0-5	Q7Z5J4	Q8IXK0	Q7Z5J4	0.952634865610678	1.09744238191383e-09	4.89351328526214e-08
O75683	Q99707	O75683	Q99707	-0.988468576231974	1.51629763480496e-14	2.44304683124544e-11
O75683	Q9BYD6	O75683	Q9BYD6	0.975039567816728	7.00577715775618e-12	1.29606083787545e-09
O75683	O75368	O75683	O75368	-0.96023165651384	2.77627582921069e-10	1.77480583086258e-08
O75683	Q6IA86-6	O75683	Q6IA86	-0.950725640329039	1.49639994018288e-09	6.166991203136e-08
O75683	Q9BU61	O75683	Q9BU61	0.970102133015201	2.92290045836682e-11	3.52274874112246e-09
O75683	O75436	O75683	O75436	-0.978119583427957	2.46652849028849e-12	6.38323202250136e-10
O75683	Q9Y2Y0	O75683	Q9Y2Y0	-0.952099175630562	1.1987185576286e-09	5.22716734167962e-08
O75683	Q9BSV6	O75683	Q9BSV6	-0.987232726918823	3.41057811033734e-14	3.99622484232066e-11
Q15459	Q9NUD5	Q15459	Q9NUD5	-0.955289224946731	6.97693283500151e-10	3.49588384718827e-08
O94874	Q9Y4X5	O94874	Q9Y4X5	-0.956863643237034	5.26357645383908e-10	2.83926526750857e-08
O94874	Q9NWV4	O94874	Q9NWV4	-0.95113112940798	1.40248203435976e-09	5.87515813256047e-08
O94874	P07737	O94874	P07737	-0.970587486751174	2.56810826977931e-11	3.21484023835079e-09
O94874	P49720	O94874	P49720	-0.973807056219777	1.02619769213407e-11	1.69086680446571e-09
O94874	Q9Y6W3	O94874	Q9Y6W3	-0.975550508508023	5.94696778768323e-12	1.15789678536993e-09
O94874	Q9UKK9	O94874	Q9UKK9	-0.981732282796314	5.88894527016144e-13	2.4583599231677e-10
Q92845	Q8TF46	Q92845	Q8TF46	0.953998086602877	8.72562518607682e-10	4.12870424189454e-08
Q92845	Q8NEB9	Q92845	Q8NEB9	0.958135428151969	4.1596358399398e-10	2.38642123234445e-08
Q92845	O00264	Q92845	O00264	-0.950283361226884	1.60503269855118e-09	6.49982919374821e-08
Q9NVT9	Q99707	Q9NVT9	Q99707	-0.951221551615954	1.38225258285983e-09	5.81168643521002e-08
Q9NVT9	O75368	Q9NVT9	O75368	-0.968067662678994	4.91760760190229e-11	5.09484498931796e-09
Q9NVT9	O75436	Q9NVT9	O75436	-0.956892971122073	5.23550163121465e-10	2.82824722637607e-08
Q9NVT9	Q9BSV6	Q9NVT9	Q9BSV6	-0.950723388181522	1.49693648181334e-09	6.16880345781002e-08
Q9UBU9	P62826	Q9UBU9	P62826	-0.95075240378142	1.49003672878479e-09	6.1478908778859e-08
O00423-3	Q96IV0	O00423	Q96IV0	0.965604877933008	8.84116652943775e-11	7.73943884268868e-09
Q15361	P00813	Q15361	P00813	-0.96871310905867	4.18495720121341e-11	4.5451545023623e-09
Q15361	Q96LD8	Q15361	Q96LD8	-0.971686123923457	1.90043520278493e-11	2.59851493748471e-09
Q99829	Q9ULA0	Q99829	Q9ULA0	0.97105283403334	2.2638154649918e-11	2.94049480356605e-09
Q99829	Q9NWU1	Q99829	Q9NWU1	-0.953200158215368	9.98723895341227e-10	4.56401758882389e-08
Q7Z7K6	Q8N8N7	Q7Z7K6	Q8N8N7	-0.979816575384622	1.29990959443123e-12	4.15580236360032e-10
Q8TF46	Q6GYQ0-6	Q8TF46	Q6GYQ0	0.976227503629533	4.76057176291238e-12	9.95214554102227e-10
Q8TF46	Q5JPI9	Q8TF46	Q5JPI9	0.979600416339189	1.41458878375482e-12	4.39399544214716e-10
Q7Z460	P20585	Q7Z460	P20585	0.951990671035981	1.2201939536719e-09	5.29621843451206e-08
Q7Z460	Q9BSC4	Q7Z460	Q9BSC4	-0.974091144158924	9.41305108154487e-12	1.59312977166621e-09
Q7Z460	Q13177	Q7Z460	Q13177	0.957527674834963	4.65902205111209e-10	2.5943082795098e-08
Q7Z460	P11177	Q7Z460	P11177	-0.983511991601301	2.6081393955037e-13	1.44521645546367e-10
Q7Z460	P49840	Q7Z460	P49840	0.952304628573301	1.15895441388585e-09	5.09708892771611e-08
Q7Z460	Q8WZA0-2	Q7Z460	Q8WZA0	0.978645403109936	2.03371123213503e-12	5.61243985528495e-10
Q7Z460	Q14155-5	Q7Z460	Q14155	0.984883759916369	1.30737749586988e-13	9.2989929116352e-11
Q9NPD8	O60942	Q9NPD8	O60942	0.957705175546599	4.50804614284082e-10	2.5320828637029e-08
Q86WR0	Q9Y508	Q86WR0	Q9Y508	0.951380759561998	1.34725067667161e-09	5.70228467456999e-08
Q86WR0	P13693	Q86WR0	P13693	0.963586811316247	1.38623717228718e-10	1.07107609311755e-08
Q86WR0	Q13347	Q86WR0	Q13347	0.961971580355339	1.95172140431669e-10	1.37273208577464e-08
Q86WR0	Q9UP83-2	Q86WR0	Q9UP83	0.959576963942011	3.15714596635257e-10	1.95087889936633e-08
Q86WR0	Q9NRP2	Q86WR0	Q9NRP2	-0.953345038197813	9.74703767039046e-10	4.48271365320541e-08
P57735	Q9Y2D4	P57735	Q9Y2D4	-0.959177920879195	3.41095422523957e-10	2.06479926935191e-08
P57735	Q92520	P57735	Q92520	0.950012004363305	1.67502504552241e-09	6.70988771990847e-08
P57735	O43822-4	P57735	O43822	-0.95902782343601	3.51092015028492e-10	2.10850491462869e-08
Q96PV7	P22694	Q96PV7	P22694	0.975140178430803	6.78517282063925e-12	1.26717578649205e-09
Q86XA9	P48553	Q86XA9	P48553	0.951289800567435	1.36715235156091e-09	5.76469337569379e-08
P54578	Q8TCG1	P54578	Q8TCG1	0.950011960210311	1.67503664667469e-09	6.70988771990847e-08
P54578	P78344	P54578	P78344	0.977514478356198	3.06224609366874e-12	7.3695057582984e-10
P54578	P62841	P54578	P62841	0.961981701129759	1.94763216429557e-10	1.37064795411431e-08
P54578	P62701	P54578	P62701	0.959523703789453	3.19004035454717e-10	1.96593606502184e-08
P54578	Q15386	P54578	Q15386	0.965470402055325	9.11764336360847e-11	7.91394001705186e-09
P54578	Q9NPF4	P54578	Q9NPF4	0.958436682779761	3.92986667423971e-10	2.28965765503529e-08
Q969Q5	Q8TCT9-2	Q969Q5	Q8TCT9	0.976699342525556	4.06115854429456e-12	8.94287701546648e-10
O94829	P14550	O94829	P14550	0.960322062182642	2.72696469941719e-10	1.75160152238661e-08
O94829	P62826	O94829	P62826	0.96626638995442	7.58479343181994e-11	6.93497312337099e-09
O94829	O43583	O94829	O43583	0.967889377345396	5.1387078190261e-11	5.25635836602401e-09
P04792	P22694	P04792	P22694	-0.952966989348491	1.03846382965818e-09	4.69777082729138e-08
O00567	Q96LD8	O00567	Q96LD8	-0.951223293624769	1.3818653626818e-09	5.81051647800586e-08
P55039	Q9Y508	P55039	Q9Y508	0.973197872228854	1.23105821152753e-11	1.91866910538025e-09
P55039	Q9UP83-2	P55039	Q9UP83	0.962307550113305	1.81990046489306e-10	1.30456034272346e-08
P55039	P60033	P55039	P60033	-0.976457280305607	4.40785559423474e-12	9.44846374845748e-10
Q96MW5	Q13405	Q96MW5	Q13405	-0.960453545286259	2.65661002999914e-10	1.71841355665697e-08
P62917	Q15046-2	P62917	Q15046	0.972875453809029	1.35326778410563e-11	2.04799061049292e-09
P62917	P48556	P62917	P48556	0.974455560143229	8.41420796767991e-12	1.47253924036045e-09
P62917	P32969	P62917	P32969	0.984600458765908	1.51540190229753e-13	1.02036580795447e-10
P62917	Q9NWB6	P62917	Q9NWB6	-0.960140178396993	2.82696059912985e-10	1.79879243250133e-08
Q08378	Q15650	Q08378	Q15650	0.971671163106329	1.90839359609983e-11	2.60626890938476e-09
Q08378	P54709	Q08378	P54709	-0.951526857629261	1.31581204498448e-09	5.60233700626105e-08
Q08378	Q9H082	Q08378	Q9H082	-0.950885169861944	1.45881736006028e-09	6.0508509542595e-08
Q08378	Q8WV22	Q08378	Q8WV22	-0.966681096932612	6.8791518897323e-11	6.46844989935568e-09
O43159	P51659	O43159	P51659	0.965875342460625	8.30714496657794e-11	7.40173675712488e-09
Q9BUE6-2	Q9BXW7	Q9BUE6	Q9BXW7	0.985593029347464	8.92064582554364e-14	7.27859404604759e-11
Q9BUE6-2	Q00688	Q9BUE6	Q00688	-0.974467457634143	8.38322082845083e-12	1.46894546401249e-09
Q9BUE6-2	Q9P2R3-4	Q9BUE6	Q9P2R3	-0.96039262227434	2.68900995433509e-10	1.73384929335611e-08
Q9BUE6-2	Q7Z422	Q9BUE6	Q7Z422	-0.954300447924251	8.28516749824603e-10	3.97301989813591e-08
Q9BUE6-2	Q6P087	Q9BUE6	Q6P087	0.957866175336171	4.37480776061303e-10	2.47622352720176e-08
Q9BUE6-2	Q5TBB1	Q9BUE6	Q5TBB1	-0.977757541932538	2.80937718658059e-12	6.9607827185753e-10
Q9BUE6-2	P21953	Q9BUE6	P21953	0.964066966725928	1.24846799895065e-10	9.92526142922535e-09
Q9BUE6-2	Q9UNK0	Q9BUE6	Q9UNK0	0.951244906766833	1.37706895618902e-09	5.79604422251966e-08
Q9ULK4	Q9Y4X5	Q9ULK4	Q9Y4X5	0.960407821441606	2.68089472176456e-10	1.72985104869084e-08
Q9ULK4	Q9BSC4	Q9ULK4	Q9BSC4	-0.975008507352443	7.07513411120166e-12	1.30529291791431e-09
Q9ULK4	Q13177	Q9ULK4	Q13177	0.966829319977386	6.64121251986752e-11	6.30769864281021e-09
Q9ULK4	P11177	Q9ULK4	P11177	-0.962917406149557	1.60033306981058e-10	1.18795346711376e-08
Q9ULK4	P49840	Q9ULK4	P49840	0.955110807987698	7.1987266718428e-10	3.57792528481122e-08
Q9ULK4	Q8WZA0-2	Q9ULK4	Q8WZA0	0.959314582096764	3.3221020387613e-10	2.02528757850752e-08
Q9ULK4	Q96S52	Q9ULK4	Q96S52	-0.950943117698472	1.44537057321791e-09	6.00984301128901e-08
Q9ULK4	Q9UKK9	Q9ULK4	Q9UKK9	0.950205961272531	1.62473253089585e-09	6.55911271634286e-08
Q14232	P27694	Q14232	P27694	0.985616676279384	8.80483265165186e-14	7.21866247484148e-11
Q14232	Q13247	Q14232	Q13247	-0.958392259555281	3.96303758303131e-10	2.30360026814406e-08
Q14232	Q15056	Q14232	Q15056	0.961733389922068	2.05014504124252e-10	1.42265209886039e-08
Q14232	Q10713	Q14232	Q10713	-0.970455423408661	2.66071148843212e-11	3.29698240840974e-09
Q14232	P49821	Q14232	P49821	-0.983559701274908	2.54875292234685e-13	1.42406718955713e-10
Q14232	P53384	Q14232	P53384	0.97600435162992	5.12644398773221e-12	1.04671059921425e-09
Q14232	Q96I51	Q14232	Q96I51	-0.966542153432884	7.10890777917759e-11	6.62365889737829e-09
Q14232	Q9HA47-4	Q14232	Q9HA47	0.985190214439201	1.1108554291007e-13	8.36189447806961e-11
Q14232	P49356	Q14232	P49356	0.974237895836278	8.99902796484635e-12	1.54388473036267e-09
Q14232	O15235	Q14232	O15235	-0.965779804585086	8.49247617652081e-11	7.51876959168124e-09
Q9UBE0	O60942	Q9UBE0	O60942	0.95800954754494	4.25905702853613e-10	2.42774575630262e-08
Q9UBE0	Q96I59	Q9UBE0	Q96I59	-0.958193941174419	4.11411415076974e-10	2.36745774024976e-08
Q9UBE0	Q15031	Q9UBE0	Q15031	-0.984055775380643	1.99780035064448e-13	1.22010196569322e-10
Q9UBE0	Q9H7H0-3	Q9UBE0	Q9H7H0	-0.951766244927418	1.26567743654115e-09	5.4420852900534e-08
Q9UBE0	Q9H063	Q9UBE0	Q9H063	0.951063976229756	1.41767188694377e-09	5.92286270773389e-08
Q6P4Q7	Q8NHV4-3	Q6P4Q7	Q8NHV4	-0.955500522781742	6.72197726126834e-10	3.40062210336082e-08
O00139-2	Q8N0V5-3	O00139	Q8N0V5	-0.956359592424186	5.76700381726784e-10	3.03594738371588e-08
O00139-2	Q93074-2	O00139	Q93074	0.968744393734686	4.15200619089635e-11	4.51897655942798e-09
O00139-2	Q12846	O00139	Q12846	-0.961364944068252	2.21091079713719e-10	1.50314367140717e-08
O00139-2	O00411	O00139	O00411	-0.964591874955447	1.11165385658525e-10	9.12808769488319e-09
O00139-2	Q13131-2	O00139	Q13131	0.970165139499216	2.87455525863268e-11	3.48193331795633e-09
O00139-2	P43121	O00139	P43121	-0.958122067380027	4.17009147878577e-10	2.39071898578111e-08
O00139-2	Q6PIU2-2	O00139	Q6PIU2	-0.954692588769564	7.74282856041738e-10	3.77822217049796e-08
Q8IZ73	Q08170	Q8IZ73	Q08170	-0.980239009047643	1.09900466253239e-12	3.71990354613262e-10
Q8IZ73	O60568	Q8IZ73	O60568	-0.969046864829068	3.84490569942822e-11	4.27770479773681e-09
Q8IZ73	Q9UII2	Q8IZ73	Q9UII2	-0.957334964075113	4.82790134670133e-10	2.66355989679912e-08
O94885	Q8TCG1	O94885	Q8TCG1	0.956944549931256	5.18644272634057e-10	2.80857459957462e-08
O94885	Q8NEB9	O94885	Q8NEB9	0.970805406049756	2.42144038282621e-11	3.08536695202435e-09
O94885	Q96BM9	O94885	Q96BM9	-0.959517836827006	3.19368207576884e-10	1.96757615513846e-08
O94885	Q9BRT9	O94885	Q9BRT9	0.963627095659566	1.37419051388243e-10	1.06417536255253e-08
O94885	Q66K64	O94885	Q66K64	0.959791139213742	3.02783095933355e-10	1.89195801627019e-08
O94885	P49917	O94885	P49917	0.977162793029538	3.46322426390468e-12	8.0239960599231e-10
O94885	P62318	O94885	P62318	-0.957489572586967	4.69199829246823e-10	2.6079724222737e-08
O94885	Q9NZJ6	O94885	Q9NZJ6	-0.961587584851269	2.11250341007296e-10	1.45387440663993e-08
O94885	Q9NPF4	O94885	Q9NPF4	0.965912802085091	8.23544602209768e-11	7.35614735197073e-09
O94885	Q96RQ1	O94885	Q96RQ1	-0.961747129133364	2.04435255290865e-10	1.41980897731426e-08
P14314-2	Q9Y263	P14314	Q9Y263	-0.950623079599847	1.52100391798409e-09	6.24353428956903e-08
Q9ULW0-2	Q8N2M8	Q9ULW0	Q8N2M8	0.950463375048307	1.56001722990721e-09	6.36295615068814e-08
Q4VCS5	Q96CV9	Q4VCS5	Q96CV9	-0.963094448439599	1.54108304159338e-10	1.15596004311019e-08
Q5HYK3	P45954	Q5HYK3	P45954	0.967968138544179	5.03998639978327e-11	5.18547498976247e-09
Q5HYK3	P18074	Q5HYK3	P18074	-0.958509249541721	3.87620082567013e-10	2.2667536897097e-08
Q5HYK3	Q96EP5	Q5HYK3	Q96EP5	0.956272069018173	5.8585598692406e-10	3.07184200247539e-08
Q5HYK3	Q96BQ5	Q5HYK3	Q96BQ5	0.978105100316793	2.47950723028384e-12	6.40447207412236e-10
Q8TCG1	Q12768	Q8TCG1	Q12768	0.951951631395299	1.22800220686282e-09	5.32097634317178e-08
Q8TCG1	P26992	Q8TCG1	P26992	0.951010004658752	1.42998363677874e-09	5.96186920128381e-08
Q8TCG1	Q9Y295	Q8TCG1	Q9Y295	0.983841107981521	2.22190513662379e-13	1.30505589052495e-10
Q8TCG1	Q7Z6V5	Q8TCG1	Q7Z6V5	0.958517967276527	3.86979687356029e-10	2.26398158765553e-08
Q8TCG1	Q9NWU1	Q8TCG1	Q9NWU1	-0.974964575676162	7.17425469192864e-12	1.31812048339518e-09
O60256	Q8NBJ5	O60256	Q8NBJ5	-0.9824908551664	4.20450896855303e-13	1.97189105997621e-10
Q14558-2	Q15046-2	Q14558	Q15046	0.968479690383785	4.43808947757224e-11	4.73943669387985e-09
Q14558-2	P48556	Q14558	P48556	0.985456429729362	9.61606798724583e-14	7.62597269318512e-11
Q14558-2	Q9HA47-4	Q14558	Q9HA47	0.960029346547556	2.88944674763721e-10	1.82800508949425e-08
Q9P265	Q9NWV4	Q9P265	Q9NWV4	0.951493217524051	1.32299386881958e-09	5.62492082923979e-08
P33527-9	Q8N5B7	P33527	Q8N5B7	0.965940483489199	8.18281002691769e-11	7.32240459811852e-09
Q12904-2	P22059	Q12904	P22059	0.972574576130253	1.47672474715963e-11	2.17735847561169e-09
Q12904-2	P55809	Q12904	P55809	-0.954728808027552	7.69433261813278e-10	3.76073581202876e-08
Q12904-2	O95182	Q12904	O95182	-0.954100111678993	8.57477856590938e-10	4.07558773733229e-08
Q12904-2	P83916	Q12904	P83916	-0.968615883819072	4.28882080302046e-11	4.62593682903305e-09
Q12904-2	Q8IVH4	Q12904	Q8IVH4	-0.965588633865092	8.87417081402185e-11	7.76077293561473e-09
P51826-2	P51587	P51826	P51587	-0.963498862526177	1.41285762640465e-10	1.08578680101718e-08
Q8TF05	Q7Z3B4	Q8TF05	Q7Z3B4	-0.991309715597251	1.59165047577197e-15	6.39795821046112e-12
Q8TF05	P45985-2	Q8TF05	P45985	0.993524870789164	1.52252922114654e-16	1.75022516942699e-12
Q8TF05	Q9Y223-2	Q8TF05	Q9Y223	0.95315076708923	1.00702950676635e-09	4.59265550308098e-08
Q8TF05	P10515	Q8TF05	P10515	-0.956961429569985	5.17047490867723e-10	2.80214919986239e-08
Q8TF05	P49642	Q8TF05	P49642	0.951705977933081	1.27813987709145e-09	5.48239918653095e-08
Q8TF05	Q8IW35	Q8TF05	Q8IW35	0.962776471027798	1.64890837900713e-10	1.21443413722302e-08
Q8TF05	Q8IVS2	Q8TF05	Q8IVS2	-0.95618621149552	5.94960009626429e-10	3.10752980065151e-08
Q8TF05	Q8WUA7	Q8TF05	Q8WUA7	0.985229161307037	1.08783134355488e-13	8.24304179547248e-11
Q8TF05	Q8N0V3	Q8TF05	Q8N0V3	-0.971390378275986	2.06324622448909e-11	2.75352363997201e-09
Q8TF05	A8MTT3	Q8TF05	A8MTT3	-0.966861277801614	6.59086202823005e-11	6.27262820711485e-09
Q96RT1-8	Q7Z4H8	Q96RT1	Q7Z4H8	0.955384502950714	6.86094561464087e-10	3.45240252109837e-08
Q9UL63	P40429	Q9UL63	P40429	0.980153175095504	1.13747317006976e-12	3.80366222284062e-10
Q9UL63	P62750	Q9UL63	P62750	0.95259723091881	1.10430586136454e-09	4.91668930959403e-08
Q9UL63	P62857	Q9UL63	P62857	0.965462297517328	9.13454402076492e-11	7.92480228104841e-09
P62851	Q9NZC7	P62851	Q9NZC7	-0.957409589451257	4.76188274275118e-10	2.63658635397086e-08
P62851	Q9BT09	P62851	Q9BT09	-0.958578432129337	3.82563303995411e-10	2.24553825317622e-08
P62851	Q96AP0	P62851	Q96AP0	-0.952352756116143	1.14980732218105e-09	5.0667944508637e-08
Q86U44	O15145	Q86U44	O15145	0.954619731565797	7.84118745165386e-10	3.81425093224395e-08
Q86U44	Q9BV38	Q86U44	Q9BV38	-0.952289788032916	1.16178773949742e-09	5.10644700312167e-08
Q86U44	O00409	Q86U44	O00409	-0.957557050535415	4.63373628476447e-10	2.58402426777843e-08
Q86U44	O14662	Q86U44	O14662	-0.950995258927748	1.43336350082617e-09	5.9724662706739e-08
Q96GC5	Q99442	Q96GC5	Q99442	0.962273825210886	1.83277268835915e-10	1.3112071757801e-08
Q96GC5	Q7Z3B4	Q96GC5	Q7Z3B4	0.973755570058368	1.04227753278051e-11	1.70928473940537e-09
Q96GC5	P45985-2	Q96GC5	P45985	-0.978751074248695	1.95523126882038e-12	5.46691734803164e-10
Q96GC5	Q9Y223-2	Q96GC5	Q9Y223	-0.971447750046342	2.03074441138575e-11	2.72361384638354e-09
Q96GC5	P10515	Q96GC5	P10515	0.956144448501482	5.99432752900772e-10	3.12482945342071e-08
Q96GC5	Q5UCC4	Q96GC5	Q5UCC4	0.960306808941446	2.73523057645891e-10	1.75545519314892e-08
Q96GC5	P49642	Q96GC5	P49642	-0.955580159319969	6.62801280022421e-10	3.36523641313613e-08
Q96GC5	Q8IW35	Q96GC5	Q8IW35	-0.952741300965514	1.0782321736922e-09	4.82913851158463e-08
Q96GC5	Q8IVS2	Q96GC5	Q8IVS2	0.961728531318369	2.05219686066659e-10	1.42370789420463e-08
Q96GC5	Q8WUA7	Q96GC5	Q8WUA7	-0.9725072976665	1.50563695527578e-11	2.2067415789865e-09
Q96GC5	Q8N0V3	Q96GC5	Q8N0V3	0.963797776118904	1.32415614309723e-10	1.03609426263291e-08
Q96GC5	A8MTT3	Q96GC5	A8MTT3	0.954956786566527	7.39510409365346e-10	3.6509449054532e-08
Q96RG2-2	P48553	Q96RG2	P48553	0.973232038325247	1.21869069276085e-11	1.90451998357153e-09
Q9NV31	Q9Y4X5	Q9NV31	Q9Y4X5	-0.959528545640372	3.18703766140458e-10	1.9645676121744e-08
Q9NV31	Q9BSC4	Q9NV31	Q9BSC4	0.989950432959043	5.06886731157361e-15	1.26395518366454e-11
Q9NV31	Q13177	Q9NV31	Q13177	-0.967193970628735	6.08612949026947e-11	5.9279936376659e-09
Q9NV31	Q9H8U3	Q9NV31	Q9H8U3	-0.950166961299664	1.63473824444467e-09	6.58908155244079e-08
Q9NV31	P11177	Q9NV31	P11177	0.986396689126894	5.65020295618232e-14	5.47176476665833e-11
Q9NV31	P49840	Q9NV31	P49840	-0.977477996532837	3.10186410741023e-12	7.43626612135824e-10
Q9NV31	Q8WZA0-2	Q9NV31	Q8WZA0	-0.988395867165113	1.59413032296816e-14	2.5205662976449e-11
Q9NV31	Q14155-5	Q9NV31	Q14155	-0.973677681203722	1.06702107245944e-11	1.73624191775954e-09
Q16658	Q8N5C6	Q16658	Q8N5C6	-0.981072793843494	7.80472239979488e-13	2.95890641894423e-10
Q16658	Q04837	Q16658	Q04837	-0.974385323077319	8.59918562978495e-12	1.49517016399813e-09
Q16658	P36507	Q16658	P36507	0.97053192832383	2.60671768153635e-11	3.24928689595968e-09
Q16658	Q8NEJ9	Q16658	Q8NEJ9	-0.953901881174562	8.86997755560559e-10	4.17870171499085e-08
Q16658	Q96BH1	Q16658	Q96BH1	0.960915538194183	2.42178118273802e-10	1.6061221710967e-08
Q16658	Q8WZ82	Q16658	Q8WZ82	0.96920472240069	3.69264493330494e-11	4.15813873808871e-09
Q16658	Q9BYD3	Q16658	Q9BYD3	-0.978027945372582	2.5496576348282e-12	6.5245468669701e-10
Q16658	P07311	Q16658	P07311	0.978344170720833	2.27272131745559e-12	6.04393488589991e-10
Q16658	O43583	Q16658	O43583	0.951780136718896	1.26281983248691e-09	5.43287374643426e-08
Q16658	Q08426	Q16658	Q08426	-0.9630205046574	1.5655928651368e-10	1.16918040594731e-08
Q96CN7	Q16539	Q96CN7	Q16539	0.970003213756521	3.00023236758833e-11	3.58838587305158e-09
Q96CN7	P15882	Q96CN7	P15882	0.965015830778973	1.01088062761743e-10	8.52801691718496e-09
Q96CN7	Q96BJ3	Q96CN7	Q96BJ3	0.991469289849823	1.37300983317922e-15	5.86587695446368e-12
Q96BK5	Q9NWT1	Q96BK5	Q9NWT1	0.970493004886235	2.634067502888e-11	3.27394502812054e-09
Q9NXV6	P18615	Q9NXV6	P18615	0.952745514136845	1.07747780995217e-09	4.82662031388901e-08
Q9H4I3	P54709	Q9H4I3	P54709	0.984603486137361	1.51303459893111e-13	1.01945446528558e-10
Q9H4I3	Q9H082	Q9H4I3	Q9H082	0.974502413552	8.29275300376856e-12	1.45802119236452e-09
O95208	P22694	O95208	P22694	-0.9600121810395	2.89923131322714e-10	1.83243223050317e-08
O95208	Q13625-3	O95208	Q13625	-0.962121818700247	1.89178054196874e-10	1.34188604353341e-08
O95208	Q6VY07-2	O95208	Q6VY07	-0.963252328992132	1.48986729453804e-10	1.12807889221237e-08
Q8TB61	Q8TCT9-2	Q8TB61	Q8TCT9	0.977380440074802	3.21001280055823e-12	7.61403504661684e-10
Q8IV38	Q96SQ9-2	Q8IV38	Q96SQ9	-0.955887987377454	6.27546568362389e-10	3.23250969831223e-08
Q14165	Q9NZ52	Q14165	Q9NZ52	-0.959187174588308	3.40487315445568e-10	2.06215226586974e-08
Q14165	Q96CU9	Q14165	Q96CU9	0.958929399631022	3.5778474441509e-10	2.13783060884351e-08
Q14165	Q9NV96	Q14165	Q9NV96	0.984544941707168	1.55939182823316e-13	1.03886634826139e-10
Q14165	Q9NUQ2	Q14165	Q9NUQ2	0.956022267421567	6.12686647798351e-10	3.17505255533752e-08
Q14165	P61009	Q14165	P61009	0.967973325989248	5.03354275421158e-11	5.18080373354333e-09
Q7L5N1	Q9Y508	Q7L5N1	Q9Y508	0.969537946118449	3.3883946116808e-11	3.90973351178687e-09
Q7L5N1	P13693	Q7L5N1	P13693	0.967417943329069	5.76562675826953e-11	5.70485183497352e-09
Q7L5N1	Q13347	Q7L5N1	Q13347	0.970320816555351	2.75808150810292e-11	3.38147802501044e-09
Q7L5N1	Q9UP83-2	Q7L5N1	Q9UP83	0.965036620814676	1.00615074828619e-10	8.49989687748661e-09
Q7L5N1	P60033	Q7L5N1	P60033	-0.960170355538979	2.8101521793075e-10	1.79097576319195e-08
Q7L5N1	Q9NRP2	Q7L5N1	Q9NRP2	-0.952445651864763	1.13232910907875e-09	5.00948429446071e-08
Q9BZZ5-2	P21912	Q9BZZ5	P21912	-0.961407997045205	2.19157592016594e-10	1.49342716444891e-08
Q9BZZ5-2	Q86Y82	Q9BZZ5	Q86Y82	-0.975367457739764	6.30900666936686e-12	1.20553405945041e-09
Q9BZZ5-2	O95073	Q9BZZ5	O95073	-0.96916929943135	3.72634649901099e-11	4.1848349558945e-09
P22392-2	O60942	P22392	O60942	0.951463780345712	1.32930636357908e-09	5.64520873048609e-08
P22392-2	O00462	P22392	O00462	-0.962231183898269	1.84916164570212e-10	1.31988211169786e-08
P22392-2	Q9H063	P22392	Q9H063	0.974149020504824	9.24782500654325e-12	1.5733884218204e-09
P15531-2	Q9Y371-2	P15531	Q9Y371	0.966338787917404	7.45724458913535e-11	6.85015258516639e-09
P15531-2	O95363	P15531	O95363	-0.954926961220361	7.4336655328175e-10	3.66531025668861e-08
P15531-2	Q9BZE2	P15531	Q9BZE2	0.970716627904613	2.48028476597355e-11	3.13767046490243e-09
P15531-2	Q8IYB5-2	P15531	Q8IYB5	0.967505395620592	5.64453742220016e-11	5.61958113411108e-09
Q14814	Q15084-2	Q14814	Q15084	-0.950461210604424	1.56055189170385e-09	6.36454616239712e-08
O94927	Q15907	O94927	Q15907	-0.975185803700255	6.68714662170556e-12	1.25475191012438e-09
Q8WWM7-3	Q7Z7H5	Q8WWM7	Q7Z7H5	-0.953740342211552	9.11703763892457e-10	4.26508098316965e-08
Q99700	Q15907	Q99700	Q15907	-0.954311182495456	8.26989262744265e-10	3.96784161704782e-08
Q99700	P11137	Q99700	P11137	0.967846291107059	5.19342326892254e-11	5.29635351917951e-09
Q5JRA6	P18031	Q5JRA6	P18031	0.953423647044588	9.6188256707431e-10	4.43847695874572e-08
Q5JRA6	Q9H490	Q5JRA6	Q9H490	0.954969581265438	7.37861516001789e-10	3.64473258491398e-08
Q5JRA6	P54709	Q5JRA6	P54709	0.951045029438628	1.42198339691179e-09	5.93630840909283e-08
Q5JRA6	Q16795	Q5JRA6	Q16795	0.985353811745327	1.01691970986836e-13	7.90123874788304e-11
Q5JRA6	Q9P0T7	Q5JRA6	Q9P0T7	0.96364295218285	1.36947384663897e-10	1.06151031799797e-08
Q5GLZ8	Q15031	Q5GLZ8	Q15031	-0.959380814361185	3.27977024361921e-10	2.00655404184507e-08
P06756	P52943	P06756	P52943	-0.969713153361241	3.23737278896441e-11	3.7863396325411e-09
P06756	Q9NZ52	P06756	Q9NZ52	-0.980146169912339	1.14066395879285e-12	3.80965555663432e-10
P06756	Q9H1D9	P06756	Q9H1D9	-0.963096927685742	1.54026708262527e-10	1.15548510111901e-08
P06756	P11234-2	P06756	P11234	0.978967516766564	1.80269277412952e-12	5.17721497539745e-10
P06756	Q7L5D6	P06756	Q7L5D6	-0.95118919804637	1.38946143148316e-09	5.83459778800288e-08
Q5VZ89-7	O60701	Q5VZ89	O60701	0.959756368136264	3.04850595412207e-10	1.90143886174896e-08
Q9UIF9	Q9UHP3	Q9UIF9	Q9UHP3	-0.958759175263882	3.69622325723711e-10	2.1889723830698e-08
Q86YR5	Q14155-5	Q86YR5	Q14155	0.970697788643801	2.49293104742155e-11	3.14891200046065e-09
Q8WTP8-2	Q15833	Q8WTP8	Q15833	0.956461541380002	5.6619301550986e-10	2.99534995678946e-08
Q8WTP8-2	Q9Y221	Q8WTP8	Q9Y221	0.970112435820098	2.91494691067835e-11	3.51644899058652e-09
P04183	P62861	P04183	P62861	0.951128511611952	1.40307150897862e-09	5.87692399606045e-08
Q96JK2	Q8NBU5	Q96JK2	Q8NBU5	-0.971600751936484	1.94624035430761e-11	2.64268839462192e-09
Q96JK2	Q13099-1	Q96JK2	Q13099	0.957195490019232	4.95342838605628e-10	2.71485235559888e-08
Q96JK2	P51809	Q96JK2	P51809	-0.979639399485124	1.3932772905716e-12	4.35040261246317e-10
Q96JK2	Q8NG68	Q96JK2	Q8NG68	0.958264631854554	4.05969761720163e-10	2.34471470171919e-08
Q96JK2	Q96CB9	Q96JK2	Q96CB9	-0.977107942287554	3.52972244307889e-12	8.12874074152711e-10
Q7Z5J4	Q5JVS0	Q7Z5J4	Q5JVS0	0.955867422816123	6.29849795293733e-10	3.24100139637565e-08
O43281	Q6PID6	O43281	Q6PID6	0.952405417306045	1.13987059847904e-09	5.03408896488705e-08
O43281	P13489	O43281	P13489	0.952004690448747	1.21740051519161e-09	5.28712400000408e-08
Q08380	P45954	Q08380	P45954	0.978656232006685	2.02554435815637e-12	5.5959696335587e-10
Q08380	Q10472	Q08380	Q10472	0.957643068405198	4.56038043162465e-10	2.55375596414142e-08
Q08380	Q14108	Q08380	Q14108	0.960770155755387	2.49364624683787e-10	1.6407114742203e-08
Q08380	Q9BV79	Q08380	Q9BV79	0.953575698680956	9.37498685846923e-10	4.355060686837e-08
Q08380	Q9NVI1	Q08380	Q9NVI1	-0.95445616123518	8.06598135743609e-10	3.89453035907735e-08
Q08380	Q8TBZ6	Q08380	Q8TBZ6	-0.955619899118833	6.58155230055099e-10	3.34816169744736e-08
P11182	Q9BXW7	P11182	Q9BXW7	0.972689688553115	1.42837844566161e-11	2.12723406118599e-09
P11182	Q00688	P11182	Q00688	-0.975760215617914	5.55460475212754e-12	1.10514954498799e-09
P11182	Q9P2R3-4	P11182	Q9P2R3	-0.954392065781828	8.15558482248578e-10	3.92689004607657e-08
P11182	Q13614	P11182	Q13614	-0.966260563095595	7.59514121666449e-11	6.94177855751438e-09
P11182	Q7Z422	P11182	Q7Z422	-0.985662022414511	8.58641499496177e-14	7.11459868957829e-11
P11182	Q9UJ41-3	P11182	Q9UJ41	-0.982699476934133	3.82255355704817e-13	1.85288566322996e-10
P11182	Q5TBB1	P11182	Q5TBB1	-0.967440055379876	5.73479777892225e-11	5.6827834649401e-09
P11182	P21953	P11182	P21953	0.985970502883632	7.22212121871399e-14	6.37661135693624e-11
P11182	Q9UNK0	P11182	Q9UNK0	0.96042618227153	2.67111984959685e-10	1.72544132410474e-08
P11182	Q9Y676	P11182	Q9Y676	0.956215552783992	5.91835011207054e-10	3.09543171780473e-08
O15144	Q8IUD2	O15144	Q8IUD2	0.951442117076728	1.33396854661355e-09	5.6600034707367e-08
O15144	O15145	O15144	O15145	0.985304791714276	1.04430919593708e-13	8.03062871257858e-11
O15144	Q9Y570	O15144	Q9Y570	0.956951273819313	5.18007691888773e-10	2.80594849837079e-08
O15144	Q9BV38	O15144	Q9BV38	-0.977743813797335	2.82315717049205e-12	6.98294986042117e-10
O15144	Q99598	O15144	Q99598	0.95146821916353	1.32835283115686e-09	5.64196627332508e-08
O15144	Q96K80	O15144	Q96K80	-0.959053951777517	3.49333731141542e-10	2.10091995292929e-08
O15144	Q9Y5U2	O15144	Q9Y5U2	0.952664055344781	1.09214460662179e-09	4.87552596822756e-08
O00203	Q9Y371-2	O00203	Q9Y371	0.983977483955382	2.07713198152494e-13	1.25041036223573e-10
O00203	Q9Y5P4-3	O00203	Q9Y5P4	0.953563527537611	9.39430513520834e-10	4.36182831768701e-08
O00203	Q9BZE2	O00203	Q9BZE2	0.97043253084032	2.677056459582e-11	3.31101807194054e-09
O00203	Q8IYB5-2	O00203	Q8IYB5	0.960580569521538	2.59014799246559e-10	1.68707245315215e-08
Q99816	Q9H9Q2	Q99816	Q9H9Q2	0.975862145611757	5.37219229993787e-12	1.07979032039735e-09
Q99816	P61160	Q99816	P61160	0.959952216158955	2.93363893521709e-10	1.84830174697869e-08
Q9H2U1	O43156	Q9H2U1	O43156	0.962336264157235	1.80900294846076e-10	1.29893428369097e-08
Q7Z478	Q8NC96	Q7Z478	Q8NC96	0.981462793115995	6.61531858261212e-13	2.65405427652518e-10
Q6P158	Q14155-5	Q6P158	Q14155	0.954493497991659	8.01418165060297e-10	3.87612836767151e-08
Q6P158	P60002	Q6P158	P60002	0.954924561533258	7.43677570120353e-10	3.66634394793689e-08
O00116	Q9H0U3	O00116	Q9H0U3	0.953659370076171	9.2431151663783e-10	4.3090516016865e-08
O00116	Q9HA82	O00116	Q9HA82	0.953248523169475	9.90648673460166e-10	4.53693306856735e-08
O00116	Q9P021	O00116	Q9P021	-0.952185205471159	1.18192588268906e-09	5.1727255020257e-08
Q9BRQ6	Q9BPY3	Q9BRQ6	Q9BPY3	-0.965833801906786	8.38729054706215e-11	7.45339036750824e-09
Q9BRQ6	Q6IA86-6	Q9BRQ6	Q6IA86	-0.953282550319661	9.85001457657282e-10	4.51782733716884e-08
Q9BRQ6	P51798	Q9BRQ6	P51798	0.957633109224371	4.56882150971718e-10	2.55715296409733e-08
Q9BRQ6	P53609	Q9BRQ6	P53609	-0.966370175932665	7.40252960017238e-11	6.8154820740293e-09
Q9BRQ6	Q99633	Q9BRQ6	Q99633	-0.954723618334439	7.70126511361144e-10	3.76323622082924e-08
Q9BRQ6	O43156	Q9BRQ6	O43156	-0.95342455934142	9.61734636091666e-10	4.43804515083803e-08
P30566	Q7Z6M1	P30566	Q7Z6M1	0.970584335014407	2.57028509713411e-11	3.21698986604292e-09
P30566	O95182	P30566	O95182	-0.967278425551674	5.96349743305628e-11	5.84281544822608e-09
P30566	Q99798	P30566	Q99798	-0.952430396017418	1.13518351041412e-09	5.01867193840941e-08
Q9Y2X9	O75340	Q9Y2X9	O75340	0.954617214974216	7.84460424765582e-10	3.81554362241754e-08
Q8NBM4	P45880	Q8NBM4	P45880	0.952736202615755	1.07914564215864e-09	4.83210327979526e-08
Q9BQC3	P10599	Q9BQC3	P10599	0.972980335850305	1.3124016583909e-11	2.00532635273993e-09
Q9BQC3	Q9BV79	Q9BQC3	Q9BV79	-0.989012606363142	1.03185089863135e-14	1.94153718971826e-11
Q9BQC3	Q9NVI1	Q9BQC3	Q9NVI1	0.974676383292911	7.85506049988737e-12	1.40449713033413e-09
Q9BQC3	Q9Y448	Q9BQC3	Q9Y448	0.958252039567512	4.06934482188665e-10	2.34880612689607e-08
Q9BQC3	Q8WVM8	Q9BQC3	Q8WVM8	-0.950888922398566	1.45794330094805e-09	6.04823060302094e-08
Q9BQC3	Q8TBZ6	Q9BQC3	Q8TBZ6	0.964126759529623	1.23217741647332e-10	9.83259816687376e-09
Q16539	P15882	Q16539	P15882	0.985480492401018	9.49023725885638e-14	7.56414020601132e-11
Q16539	P62633	Q16539	P62633	0.958831809907553	3.64530173069217e-10	2.1674617883974e-08
Q16539	Q96BJ3	Q16539	Q96BJ3	0.978986968267701	1.78950760457569e-12	5.15131517645067e-10
Q16539	P54274	Q16539	P54274	-0.956392292638703	5.73311798170253e-10	3.02318447955821e-08
P45983-2	Q9Y4X5	P45983	Q9Y4X5	0.971213510346031	2.16631686016873e-11	2.85023833245246e-09
P45983-2	Q9NWV4	P45983	Q9NWV4	0.964163763080083	1.22218883244096e-10	9.77490194800051e-09
P45983-2	Q9H8U3	P45983	Q9H8U3	0.954375564434091	8.17879293564327e-10	3.93509644185579e-08
P45983-2	P11177	P45983	P11177	-0.95402053721602	8.69223470077888e-10	4.11675705334384e-08
P45983-2	Q9Y305-4	P45983	Q9Y305	-0.964606768441938	1.1079707514469e-10	9.10688831490062e-09
P45983-2	Q9UKK9	P45983	Q9UKK9	0.973887760380247	1.00142805165413e-11	1.66290495948848e-09
P45984-4	Q9H9Q2	P45984	Q9H9Q2	0.967174627625451	6.11452370711209e-11	5.94799326262887e-09
P45984-4	P61160	P45984	P61160	0.984436235197941	1.64876791868023e-13	1.07620122867875e-10
P45984-4	O75880	P45984	O75880	-0.957082347369137	5.05733505181121e-10	2.756678223554e-08
P45984-4	Q8N668	P45984	Q8N668	0.959029548267577	3.50975706886402e-10	2.10799089240813e-08
P53778	O14657	P53778	O14657	-0.953339100786231	9.75678178077291e-10	4.48608957453391e-08
O15014	P14859-6	O15014	P14859	0.976807001863974	3.91477267282134e-12	8.72335278130568e-10
O15014	Q9HA82	O15014	Q9HA82	-0.955030415004375	7.30065378766807e-10	3.61610070550855e-08
Q96PE3	Q14155-5	Q96PE3	Q14155	0.958833585225405	3.64406480672766e-10	2.1669695928662e-08
Q96PE3	P60002	Q96PE3	P60002	0.954550137302718	7.93615498893326e-10	3.84847715121724e-08
Q86VW0	Q8N0V5-3	Q86VW0	Q8N0V5	-0.956450085224248	5.67365370532531e-10	2.9998757408212e-08
Q86VW0	Q8N5C6	Q86VW0	Q8N5C6	-0.973082886183355	1.27348911260833e-11	1.96445820179059e-09
Q86VW0	Q12846	Q86VW0	Q12846	-0.958273558730925	4.05287062599115e-10	2.34180105250974e-08
Q86VW0	Q04837	Q86VW0	Q04837	-0.97917779145692	1.66455524772819e-12	4.90492033243546e-10
Q86VW0	P43121	Q86VW0	P43121	-0.958356450363503	3.98995358069369e-10	2.31530444561221e-08
Q86VW0	P36507	Q86VW0	P36507	0.979923760442183	1.24611830783445e-12	4.03866460797349e-10
Q86VW0	Q8NEJ9	Q86VW0	Q8NEJ9	-0.963098929282903	1.53960860010028e-10	1.15510365292732e-08
Q86VW0	Q8WZ82	Q86VW0	Q8WZ82	0.971115830029096	2.22514280244076e-11	2.90508905540469e-09
Q86VW0	Q9BYD3	Q86VW0	Q9BYD3	-0.982253159720876	4.67994366952762e-13	2.11527049078136e-10
Q86VW0	P07311	Q86VW0	P07311	0.983026394348102	3.28486415405447e-13	1.67547052097849e-10
Q86VW0	Q08426	Q86VW0	Q08426	-0.974141260804559	9.26982955301426e-12	1.57610797006579e-09
Q96KB5-2	Q9H9Q2	Q96KB5	Q9H9Q2	0.958290180520306	4.04018544204436e-10	2.33643349907757e-08
Q96KB5-2	O75880	Q96KB5	O75880	-0.983369759725243	2.79241459995834e-13	1.50928579487116e-10
Q96KB5-2	Q8N668	Q96KB5	Q8N668	0.983382309802826	2.77570972544352e-13	1.50342415051646e-10
Q96KB5-2	Q8IWF6	Q96KB5	Q8IWF6	0.98267782985669	3.86072307236596e-13	1.86364312137696e-10
O75152	Q9H974-4	O75152	Q9H974	-0.968988963551676	3.90211037678819e-11	4.322966341204e-09
Q99961	Q96CU9	Q99961	Q96CU9	-0.957618915866525	4.58087484558802e-10	2.56203878463739e-08
Q99961	Q96C36	Q99961	Q96C36	-0.950750036920424	1.49059851732838e-09	6.14960215709704e-08
Q99961	Q07955	Q99961	Q07955	-0.959450150194865	3.23595886431621e-10	1.98702965892776e-08
Q99961	Q9H910-3	Q99961	Q9H910	0.953450017808524	9.57614465350222e-10	4.42418898908604e-08
Q99961	Q9NXS2	Q99961	Q9NXS2	-0.955934962571072	6.22312837971988e-10	3.21201775275518e-08
Q99961	Q8N9N8	Q99961	Q8N9N8	0.96539899346049	9.26749622519408e-11	8.00989406036984e-09
Q99961	Q7Z7H8-2	Q99961	Q7Z7H8	-0.955084096442221	7.23245490754052e-10	3.59078204458973e-08
Q99961	Q96HE7	Q99961	Q96HE7	-0.970823970304561	2.40929063361702e-11	3.07454888649715e-09
Q99961	Q5T011	Q99961	Q5T011	0.954413920222887	8.12493615088903e-10	3.91584660152975e-08
Q99961	Q96LD8	Q99961	Q96LD8	0.964056460833751	1.25134963448973e-10	9.94198372391229e-09
O60934	Q96EV2	O60934	Q96EV2	0.968644673609284	4.25783366546681e-11	4.6013018729243e-09
O60934	P11137	O60934	P11137	0.952450954692534	1.13133840247122e-09	5.00633605647466e-08
Q01581	Q9NWV4	Q01581	Q9NWV4	0.961094515567915	2.33579209740559e-10	1.56429342585642e-08
Q01581	Q9Y6W3	Q01581	Q9Y6W3	0.978518306205847	2.13173487599074e-12	5.79000417781447e-10
Q15070	P43307	Q15070	P43307	0.96489227830778	1.03939149012427e-10	8.69933428484348e-09
Q15070	P45880	Q15070	P45880	0.957817975771969	4.41433175291001e-10	2.49266959110884e-08
P22059	P45985-2	P22059	P45985	0.953083168312452	1.01849430858519e-09	4.6315441613626e-08
P22059	P42695	P22059	P42695	0.956783617967878	5.34085035799549e-10	2.86995338632167e-08
P22059	Q13164	P22059	Q13164	0.956312773933635	5.81582329422009e-10	3.05523770944058e-08
P22059	Q8IVS2	P22059	Q8IVS2	-0.953230755518584	9.93608609900576e-10	4.54715211577749e-08
P22059	Q6P3W7	P22059	Q6P3W7	0.972346437670393	1.57677481331309e-11	2.27860581836454e-09
P10909-2	Q15637-5	P10909	Q15637	-0.95307957408569	1.01910705900836e-09	4.63351345596322e-08
Q9C0B7	P07737	Q9C0B7	P07737	0.99351515112386	1.5408623125347e-16	1.75502114223717e-12
Q9C0B7	P49720	Q9C0B7	P49720	0.963631739174929	1.37280779463306e-10	1.06343236270227e-08
Q9C0B7	Q9UKK9	Q9C0B7	Q9UKK9	0.953528504819116	9.45008726990854e-10	4.38144920540491e-08
P45954	O60701	P45954	O60701	-0.95596293142305	6.19214775333134e-10	3.20027549328391e-08
P45954	Q9H0U3	P45954	Q9H0U3	0.961053289852559	2.35535941891464e-10	1.57406803519692e-08
P45954	P67812-3	P45954	P67812	0.950047878772438	1.66562214842154e-09	6.68189982580685e-08
P52943	P78344	P52943	P78344	0.970670627570832	2.51126249733259e-11	3.16541576061465e-09
P52943	Q15386	P52943	Q15386	0.954238394571463	8.37394912832401e-10	4.00402332800598e-08
P16930	Q96AG4	P16930	Q96AG4	-0.954523364782034	7.97295418048385e-10	3.86167805558877e-08
P16930	Q9Y259	P16930	Q9Y259	0.971214149355257	2.16593654021961e-11	2.84985274359648e-09
P16930	Q9UNX4	P16930	Q9UNX4	-0.989362429837432	7.97395435224698e-15	1.67041447650207e-11
P16930	Q9H9J2	P16930	Q9H9J2	-0.955015459562379	7.31975313647745e-10	3.62294447642357e-08
P16930	Q8IXM3	P16930	Q8IXM3	-0.9534870831949	9.51643306529527e-10	4.40398410798266e-08
P16930	Q9NY61	P16930	Q9NY61	-0.977035842786258	3.61882555378701e-12	8.26934285370767e-10
P16930	Q8IXH7	P16930	Q8IXH7	0.989677012754276	6.27775342691433e-15	1.43871704437493e-11
P16930	P21397	P16930	P21397	-0.95618908485583	5.94653348841826e-10	3.10630892318816e-08
P16930	Q9H467	P16930	Q9H467	0.958218711171855	4.09497477354362e-10	2.35933984614548e-08
Q66PJ3	Q9HCJ3	Q66PJ3	Q9HCJ3	0.954028474863962	8.68045578481529e-10	4.11254999874577e-08
P27144	P48426	P27144	P48426	-0.962451344123826	1.76589631559264e-10	1.27636258797138e-08
P27144	Q96HE7	P27144	Q96HE7	0.951576137128927	1.30535260928489e-09	5.56931102555594e-08
P27144	Q5T011	P27144	Q5T011	-0.961056933071973	2.35362447363797e-10	1.57317146069683e-08
O75832	P21912	O75832	P21912	-0.952474055400585	1.12703138113395e-09	4.99247390530262e-08
O75832	Q00613	O75832	Q00613	0.97298164063613	1.31190011980011e-11	2.00489768366975e-09
O75832	Q14CS0	O75832	Q14CS0	0.950950727614683	1.44361272862877e-09	6.004483514435e-08
P51965	Q9Y371-2	P51965	Q9Y371	0.971657889322275	1.91547889242772e-11	2.61326138376692e-09
P51965	Q9Y5P4-3	P51965	Q9Y5P4	0.966733933871321	6.79349545782889e-11	6.41014473286455e-09
P51965	Q15056	P51965	Q15056	0.966832773356679	6.63575551119493e-11	6.30356699837591e-09
P51965	P53384	P51965	P53384	0.970750426899025	2.45773659275165e-11	3.11771964699438e-09
P51965	Q9BZE2	P51965	Q9BZE2	0.971459665244856	2.02405059091781e-11	2.71716521076003e-09
P51965	Q9HA47-4	P51965	Q9HA47	0.959921200980814	2.95157445742252e-10	1.8565398316166e-08
P51965	Q8IYB5-2	P51965	Q8IYB5	0.963982183581539	1.27188881934728e-10	1.00596578967568e-08
Q96LR5	Q9Y305-4	Q96LR5	Q9Y305	-0.952988834946879	1.03468308471788e-09	4.68505927609649e-08
P53602	Q96IJ6-2	P53602	Q96IJ6	0.984322257413183	1.74725180041797e-13	1.11657116106323e-10
P53602	Q8IYI6	P53602	Q8IYI6	0.975802114347241	5.47897959512832e-12	1.09484225142406e-09
P53602	Q99714	P53602	Q99714	-0.977070425808735	3.5758446807703e-12	8.19961829818258e-10
P53602	Q9HD15	P53602	Q9HD15	0.971208323084946	2.16940632497588e-11	2.85326871759124e-09
Q07864	Q8IWD4	Q07864	Q8IWD4	0.972459217779472	1.52660011174266e-11	2.22793234493693e-09
O60701	Q9BPX6-3	O60701	Q9BPX6	-0.954181366837282	8.45626937990281e-10	4.03344519137069e-08
O76003	P07737	O76003	P07737	0.989038041671825	1.01297603694262e-14	1.92151974519813e-11
O76003	P49720	O76003	P49720	0.966230181261627	7.64929520376804e-11	6.97755014452668e-09
O76003	Q9UKK9	O76003	Q9UKK9	0.954673305030122	7.76875696989606e-10	3.78770535365961e-08
P61758	P27694	P61758	P27694	0.96781318384375	5.23581074189125e-11	5.32768142697393e-09
P61758	P48556	P61758	P48556	0.964874566607188	1.04353551016766e-10	8.72347450592938e-09
P61758	P49821	P61758	P49821	-0.950091838017692	1.6541627939938e-09	6.64759927202995e-08
P61758	P53384	P61758	P53384	0.969158232477524	3.73693047814848e-11	4.19314077430845e-09
P61758	Q9HA47-4	P61758	Q9HA47	0.987724548808031	2.49465495580805e-14	3.30011335965412e-11
Q96EB1-2	Q13347	Q96EB1	Q13347	0.95680777840979	5.31741718863053e-10	2.86061498665539e-08
Q96EB1-2	O00471	Q96EB1	O00471	0.950973260109938	1.43841875993357e-09	5.98808096721261e-08
Q96EB1-2	O15305	Q96EB1	O15305	0.972679952502017	1.43241335578053e-11	2.13130506924226e-09
Q96EB1-2	P14678-3	Q96EB1	P14678	-0.961256018348645	2.26049376598843e-10	1.52736888897166e-08
Q8TEA8	Q6P1R4	Q8TEA8	Q6P1R4	0.969804375782364	3.1610920558554e-11	3.72324362410098e-09
Q8TEA8	Q9H910-3	Q8TEA8	Q9H910	0.954972876268449	7.37437397047671e-10	3.6431426700629e-08
Q8TEA8	Q9NXS2	Q8TEA8	Q9NXS2	-0.95351987143673	9.46388221724023e-10	4.3862525031337e-08
Q8TEA8	Q8N9N8	Q8TEA8	Q8N9N8	0.951146885457616	1.39893864000234e-09	5.86416283295174e-08
Q8TEA8	Q7Z7H8-2	Q8TEA8	Q7Z7H8	-0.957873894160853	4.36850697760356e-10	2.47360738778554e-08
Q8TEA8	Q96HE7	Q8TEA8	Q96HE7	-0.957521963042549	4.66395252472224e-10	2.59630126323175e-08
Q8TEA8	Q5T011	Q8TEA8	Q5T011	0.956867101477258	5.26025916893149e-10	2.83787706312012e-08
O60518	Q9NTJ4-4	O60518	Q9NTJ4	0.988212832195407	1.80571630882341e-14	2.71142260505199e-11
O60518	Q5TDH0	O60518	Q5TDH0	0.96263141129711	1.70024184733666e-10	1.24176384885574e-08
P22695	Q99436	P22695	Q99436	-0.954763602956796	7.64799298018554e-10	3.74385961194789e-08
P22695	Q96CU9	P22695	Q96CU9	0.979424427475279	1.51438187826991e-12	4.60412015682528e-10
P22695	Q9H910-3	P22695	Q9H910	-0.957017665472704	5.11758520599137e-10	2.78093659105094e-08
P22695	Q9NXS2	P22695	Q9NXS2	0.969975315312446	3.02236243325841e-11	3.60687327701551e-09
P22695	Q9NUQ2	P22695	Q9NUQ2	0.951639345441061	1.29204276443658e-09	5.52677084520287e-08
P22695	Q8N9N8	P22695	Q8N9N8	-0.969638573263548	3.30092467449726e-11	3.83868533441309e-09
P22695	Q7Z7H8-2	P22695	Q7Z7H8	0.97486859383506	7.39503810761806e-12	1.3468549309178e-09
P22695	Q96HE7	P22695	Q96HE7	0.957391469001931	4.7778406166234e-10	2.64299508314846e-08
P22695	Q9UHN1	P22695	Q9UHN1	0.951448517202031	1.33258968829417e-09	5.65574490244936e-08
Q96JJ3	Q9Y259	Q96JJ3	Q9Y259	0.967835226250509	5.20755627992218e-11	5.30706029219144e-09
Q96JJ3	Q9NY61	Q96JJ3	Q9NY61	-0.978637221346149	2.03990075429501e-12	5.62390232486288e-10
P27694	Q15311	P27694	Q15311	0.965806847965935	8.43965343348572e-11	7.48577517745989e-09
P29692-2	Q6DKK2	P29692	Q6DKK2	-0.952130755244078	1.19253038965019e-09	5.20775004709664e-08
P29692-2	Q96C23	P29692	Q96C23	0.957551552538334	4.63845969464178e-10	2.58607693810787e-08
P29692-2	Q13185	P29692	Q13185	-0.962956047377667	1.58723459242672e-10	1.18086934672825e-08
P29692-2	Q9Y508	P29692	Q9Y508	0.959469546584143	3.22379443282553e-10	1.98128758157014e-08
P29692-2	P60033	P29692	P60033	-0.956026377918707	6.12236639551487e-10	3.17326559957834e-08
Q5VW32	Q7Z3B4	Q5VW32	Q7Z3B4	-0.964870945298998	1.04438456092988e-10	8.72882213884908e-09
Q5VW32	P45985-2	Q5VW32	P45985	0.963785121505244	1.32781051855045e-10	1.03811223246496e-08
Q5VW32	Q9Y223-2	Q5VW32	Q9Y223	0.964394052166497	1.1615965369423e-10	9.4224620318311e-09
Q5VW32	P10515	Q5VW32	P10515	-0.959934801839739	2.94369760214889e-10	1.85295921323631e-08
Q5VW32	Q9BVK6	Q5VW32	Q9BVK6	-0.965863949260335	8.32905953858849e-11	7.41539323991749e-09
Q5VW32	Q5UCC4	Q5VW32	Q5UCC4	-0.987489210212897	2.90181009680042e-14	3.61539635960907e-11
Q5VW32	P49642	Q5VW32	P49642	0.967373975880207	5.8273563747833e-11	5.74782533531333e-09
Q5VW32	Q8IW35	Q5VW32	Q8IW35	0.9652350459821	9.61969090994409e-11	8.23034076376191e-09
Q5VW32	Q9BSD7	Q5VW32	Q9BSD7	0.951911132445859	1.23614823954343e-09	5.3476890466443e-08
Q5VW32	Q8N0V3	Q5VW32	Q8N0V3	-0.959900666674481	2.96350155453911e-10	1.8619681863392e-08
O00515	P51513	O00515	P51513	-0.970493610619838	2.63363997081031e-11	3.27353821169157e-09
Q9H9Q2	P14324	Q9H9Q2	P14324	0.957795653746271	4.43274105998838e-10	2.50042791319605e-08
Q9H9Q2	O00178	Q9H9Q2	O00178	0.954635598254507	7.81967493631193e-10	3.80642252108636e-08
Q9H9Q2	Q08AM6	Q9H9Q2	Q08AM6	0.956191334699993	5.94413329179265e-10	3.10535311823356e-08
Q9H9Q2	O75884	Q9H9Q2	O75884	0.963576326980821	1.38938746422798e-10	1.0728490548981e-08
Q9H9Q2	Q96JI7	Q9H9Q2	Q96JI7	0.962006074856016	1.93781471911084e-10	1.36556317346003e-08
Q9H9Q2	A4D1E9	Q9H9Q2	A4D1E9	-0.95146640896519	1.32874162020455e-09	5.64339746317545e-08
Q9H9Q2	P34949	Q9H9Q2	P34949	0.950721336438062	1.49742542574087e-09	6.17026549572951e-08
Q9H9Q2	P24666	Q9H9Q2	P24666	0.989960805179234	5.0273282112162e-15	1.25819896245004e-11
Q9H9Q2	Q9BT17	Q9H9Q2	Q9BT17	-0.954105443438152	8.56695822337623e-10	4.07291783902583e-08
Q9H9Q2	Q5VW38	Q9H9Q2	Q5VW38	-0.97299791690467	1.3056578210519e-11	1.99809754810228e-09
P25789	P10599	P25789	P10599	0.961191254487419	2.29043107348405e-10	1.5423535032727e-08
P25789	Q9BV79	P25789	Q9BV79	-0.962485667414743	1.75321401668698e-10	1.2696075753109e-08
P25789	Q9Y546	P25789	Q9Y546	0.969969408610618	3.02706605958711e-11	3.61108528849821e-09
P25789	Q9Y448	P25789	Q9Y448	0.960710724247716	2.52355482356187e-10	1.65515105119698e-08
P25789	Q9BT73	P25789	Q9BT73	0.960434585290158	2.66665664497182e-10	1.72329103356497e-08
Q9UK59	Q99436	Q9UK59	Q99436	0.981562997795913	6.33658515894122e-13	2.5795636759968e-10
Q9UK59	Q9H1D9	Q9UK59	Q9H1D9	0.954237882698916	8.37468490937164e-10	4.00431652180202e-08
Q9UK59	Q15645	Q9UK59	Q15645	0.970437626541743	2.67341064482393e-11	3.30769879840074e-09
Q9UK59	Q8N9N8	Q9UK59	Q8N9N8	0.964095230866339	1.24074418073044e-10	9.88168563542961e-09
Q9UK59	Q6GMV2	Q9UK59	Q6GMV2	0.962701386513039	1.67530796018024e-10	1.2285999215669e-08
Q9UK59	Q7L5D6	Q9UK59	Q7L5D6	0.977147915388758	3.48115216913953e-12	8.05315603196425e-10
Q9BRD0	Q9P2K8	Q9BRD0	Q9P2K8	-0.973275124122114	1.20324901739908e-11	1.88741622055512e-09
Q9BRD0	P48960	Q9BRD0	P48960	0.951413089366438	1.34023793940067e-09	5.68012324592862e-08
Q9H269	Q5KU26	Q9H269	Q5KU26	0.970978701717753	2.31007425314422e-11	2.98394754791412e-09
Q9H269	Q8NEJ9	Q9H269	Q8NEJ9	-0.952259175720045	1.16765122349884e-09	5.12567100361786e-08
Q8IUD2	Q9BPY3	Q8IUD2	Q9BPY3	0.984524807930421	1.57561853310828e-13	1.04488125951831e-10
Q8IUD2	Q6IA86-6	Q8IUD2	Q6IA86	0.969694950683814	3.25278456926287e-11	3.79879807802796e-09
Q8IUD2	Q9Y2T2	Q8IUD2	Q9Y2T2	0.968479979846652	4.43776748369453e-11	4.73917031237332e-09
Q8IUD2	P53609	Q8IUD2	P53609	0.988363869110642	1.6294747343003e-14	2.55563843976404e-11
Q8IUD2	O43156	Q8IUD2	O43156	0.978973504556343	1.79862495579054e-12	5.1689412612926e-10
Q10472	Q9BTV4	Q10472	Q9BTV4	0.97920578986128	1.64687813432071e-12	4.86989309464233e-10
Q10472	Q9NX62	Q10472	Q9NX62	0.968488966360221	4.42778115505943e-11	4.73227079793951e-09
Q10472	Q9Y2H6	Q10472	Q9Y2H6	0.973252309609938	1.21140419562793e-11	1.89637761899804e-09
Q9Y376	P20585	Q9Y376	P20585	0.954747405177393	7.66953475901381e-10	3.75176195813785e-08
Q9Y376	Q9Y4X5	Q9Y376	Q9Y4X5	0.9818196614512	5.66888909540243e-13	2.39832627756702e-10
Q9Y376	Q9NWV4	Q9Y376	Q9NWV4	0.983490983171953	2.63467045888639e-13	1.45477593068284e-10
Q9Y376	Q9H8U3	Q9Y376	Q9H8U3	0.96122748826624	2.27363961953555e-10	1.53395588721834e-08
Q9Y376	P11177	Q9Y376	P11177	-0.958184876311657	4.12113786625345e-10	2.37028836408594e-08
Q9Y376	Q9Y305-4	Q9Y376	Q9Y305	-0.963708775150945	1.35004468134877e-10	1.0507208659893e-08
Q9Y376	Q9Y6W3	Q9Y376	Q9Y6W3	0.965288600912317	9.50338230675043e-11	8.15781113869575e-09
Q9Y376	Q9UKK9	Q9Y376	Q9UKK9	0.991765411251902	1.03592653821694e-15	5.00674530072501e-12
Q9Y376	P51159	Q9Y376	P51159	-0.954947647405783	7.40690164644217e-10	3.65524071744241e-08
Q99436	P49354	Q99436	P49354	0.978337947375466	2.2779070633955e-12	6.05287935835488e-10
Q99436	Q8WUX9	Q99436	Q8WUX9	0.950987966411631	1.4350375827688e-09	5.97762425219772e-08
Q99436	Q96BN8	Q99436	Q96BN8	0.980310539505567	1.06781925483766e-12	3.65072909799473e-10
P52597	Q9Y4X5	P52597	Q9Y4X5	-0.953086019330209	1.01800848983971e-09	4.62993657627839e-08
P52597	Q9BSC4	P52597	Q9BSC4	0.980968736492508	8.15200881272733e-13	3.04897980880984e-10
P52597	Q13177	P52597	Q13177	-0.966077063714931	7.92737279198285e-11	7.15796463634235e-09
P52597	P11177	P52597	P11177	0.957915582851931	4.33461339134267e-10	2.45947539390654e-08
P52597	P49840	P52597	P49840	-0.951719070831478	1.275423394628e-09	5.47348702927888e-08
P52597	Q8WZA0-2	P52597	Q8WZA0	-0.960432119034813	2.66796590533748e-10	1.72398362831253e-08
Q8IYB8	P60981	Q8IYB8	P60981	-0.965578667129338	8.89447408193142e-11	7.77377613918519e-09
Q8IYB8	P62633	Q8IYB8	P62633	-0.973061881341339	1.28137635080817e-11	1.97266527753982e-09
Q8IYB8	Q9NR31	Q8IYB8	Q9NR31	-0.961023456142018	2.36960855484183e-10	1.58086275431536e-08
Q8IYB8	Q9BQP7	Q8IYB8	Q9BQP7	0.958178919829659	4.12575880153174e-10	2.37218027580798e-08
P22694	Q96DE0	P22694	Q96DE0	0.953048913913646	1.02434711490258e-09	4.65097427126942e-08
Q92665	P45974	Q92665	P45974	-0.979277966602582	1.60206211066763e-12	4.7790213401589e-10
Q92665	Q9NVC3	Q92665	Q9NVC3	0.95506291079466	7.25930340525344e-10	3.60099177036064e-08
Q92665	Q96EP5	Q92665	Q96EP5	0.966624098001481	6.9726095872454e-11	6.53141348036046e-09
Q92665	Q8NBF2	Q92665	Q8NBF2	-0.965175598398935	9.75024791733798e-11	8.31035150391948e-09
Q92665	Q8TBZ6	Q92665	Q8TBZ6	-0.967427663002958	5.75205768316839e-11	5.69542294147137e-09
Q92665	Q9UKA2	Q92665	Q9UKA2	0.960150159657081	2.82139145479212e-10	1.79626183558239e-08
Q92665	Q96BQ5	Q92665	Q96BQ5	0.979605190702527	1.41196351431723e-12	4.3891612183352e-10
Q92665	Q92562	Q92665	Q92562	-0.954311087911695	8.2700271092995e-10	3.96789642594234e-08
P61244	Q92995	P61244	Q92995	-0.95957339049602	3.15934370581212e-10	1.9518923251087e-08
P61244	A6NHX0	P61244	A6NHX0	-0.973387755691236	1.16368602933917e-11	1.8436958249606e-09
P61244	Q96K80	P61244	Q96K80	0.967268679190048	5.97753870734996e-11	5.85253686234575e-09
P61244	P51790-2	P61244	P51790	0.959336638439606	3.30795238082916e-10	2.01902284536923e-08
Q9NTZ6	Q96C36	Q9NTZ6	Q96C36	-0.971434973044742	2.03794382677156e-11	2.73003729037551e-09
Q9NTZ6	Q9BXS5-2	Q9NTZ6	Q9BXS5	0.953273871517097	9.86439141600689e-10	4.5228865176152e-08
Q9NTZ6	Q96HE7	Q9NTZ6	Q96HE7	-0.963755352568674	1.33644180587919e-10	1.04298375674563e-08
Q9NTZ6	Q96LD8	Q9NTZ6	Q96LD8	0.984564151809625	1.54404582392694e-13	1.03165795640857e-10
O00566	P20585	O00566	P20585	-0.953930901703643	8.82621613654626e-10	4.16352913208068e-08
O00566	Q9Y4X5	O00566	Q9Y4X5	-0.95936258715647	3.29137289202747e-10	2.01170840896059e-08
O00566	Q9BSC4	O00566	Q9BSC4	0.991367464585288	1.50924950332631e-15	6.19925736097684e-12
O00566	Q13177	O00566	Q13177	-0.97375085699897	1.04376040747247e-11	1.7108575526326e-09
O00566	P11177	O00566	P11177	0.990913448683759	2.2710729317361e-15	7.89955283337744e-12
O00566	P49840	O00566	P49840	-0.974585026530944	8.08232356539111e-12	1.43230395206645e-09
O00566	Q8WZA0-2	O00566	Q8WZA0	-0.992561738487843	4.60303854800194e-16	3.19022011574166e-12
O00566	Q14155-5	O00566	Q14155	-0.979080918016249	1.72700197672419e-12	5.02762149380912e-10
P23921	P61160	P23921	P61160	0.978440660832586	2.19362673272837e-12	5.90075316092509e-10
P23921	O75880	P23921	O75880	-0.974191909906922	9.12702157659753e-12	1.55903285170817e-09
P23921	Q8N668	P23921	Q8N668	0.979059538824456	1.74105567145895e-12	5.05544330820578e-10
P23921	Q8IWF6	P23921	Q8IWF6	0.951946975844242	1.22893625065759e-09	5.32411714036837e-08
P15848	O94964-2	P15848	O94964	0.975357731373448	6.32877008069214e-12	1.20801480750982e-09
Q9BXW7	Q99707	Q9BXW7	Q99707	-0.952773733787432	1.07243694088736e-09	4.80989963427268e-08
Q9BXW7	Q93034	Q9BXW7	Q93034	-0.976045729581588	5.05680666669929e-12	1.03704437379224e-09
Q9BXW7	Q9BYD6	Q9BXW7	Q9BYD6	0.961767259004146	2.03589149219025e-10	1.41550289542104e-08
Q9BXW7	Q9BU61	Q9BXW7	Q9BU61	0.968191911106032	4.76846849827341e-11	4.98433680928672e-09
Q9BXW7	O00217	Q9BXW7	O00217	0.973330054198506	1.18381011532654e-11	1.86616503075648e-09
Q9BXW7	P51798	Q9BXW7	P51798	0.970231312341589	2.82453265453057e-11	3.4385397422514e-09
Q9BXW7	Q9Y237-2	Q9BXW7	Q9Y237	-0.985436696825989	9.72034229495894e-14	7.67759733708233e-11
Q9BXW7	Q9BSV6	Q9BXW7	Q9BSV6	-0.951671263435864	1.28536673668856e-09	5.50556899955706e-08
Q9BXW7	Q99633	Q9BXW7	Q99633	-0.984153813191081	1.90220079126063e-13	1.18033359990752e-10
Q99933	P20585	Q99933	P20585	0.950128540351523	1.64464777352545e-09	6.61903543748971e-08
Q99933	P11177	Q99933	P11177	-0.950739216497685	1.49316915637996e-09	6.15740574164596e-08
Q99933	Q8WZA0-2	Q99933	Q8WZA0	0.963757672467946	1.3357674159723e-10	1.04258200826397e-08
Q96AG4	P61018-2	Q96AG4	P61018	0.981221673142498	7.33032516595895e-13	2.83790412996179e-10
Q96AG4	Q9BYD3	Q96AG4	Q9BYD3	0.960732793980571	2.51241208636084e-10	1.6497476498885e-08
Q5T7N2	O60826	Q5T7N2	O60826	-0.951524915708159	1.31622570116143e-09	5.60358689972484e-08
Q5T7N2	Q7L099-3	Q5T7N2	Q7L099	-0.958666674728303	3.76196796702996e-10	2.2183012250144e-08
Q5VW36	Q9NY27	Q5VW36	Q9NY27	0.980631526201196	9.37189953973219e-13	3.34688627634795e-10
Q5VW36	O14734	Q5VW36	O14734	-0.962058511003734	1.91684008415145e-10	1.35478706496592e-08
Q5VW36	O75140	Q5VW36	O75140	0.963811790885256	1.32011921498849e-10	1.03381769233913e-08
Q9H845	P18074	Q9H845	P18074	-0.95828247228804	4.04606379726224e-10	2.33883342164205e-08
Q9H845	Q96BQ5	Q9H845	Q96BQ5	0.963400848224459	1.44304849982287e-10	1.10232087434174e-08
Q8TE04	Q15006	Q8TE04	Q15006	-0.966886799815739	6.55089063976295e-11	6.24591780133551e-09
Q8TE04	O00178	Q8TE04	O00178	0.976814569219716	3.90465872285275e-12	8.70829168694282e-10
Q8TE04	Q08AM6	Q8TE04	Q08AM6	0.979237792801386	1.62687361096058e-12	4.82851642830946e-10
Q8TE04	Q12907	Q8TE04	Q12907	-0.953214832233844	9.96267826928511e-10	4.55578962162323e-08
Q8TE04	Q9HD40	Q8TE04	Q9HD40	0.951534155872151	1.31425842895004e-09	5.59714495701297e-08
Q8TE04	Q96JI7	Q8TE04	Q96JI7	0.972878330851852	1.35213214334558e-11	2.04688900984093e-09
Q8TE04	A4D1E9	Q8TE04	A4D1E9	-0.966647811108003	6.93359507587888e-11	6.50466161223709e-09
Q8TE04	P24666	Q8TE04	P24666	0.973518621104183	1.11914751264757e-11	1.79492711764073e-09
Q8TE04	Q8TBK6	Q8TE04	Q8TBK6	-0.956542876754667	5.57930098320492e-10	2.96350867519001e-08
Q8TE04	Q5VW38	Q8TE04	Q5VW38	-0.979160271049207	1.67570101089397e-12	4.92635584263467e-10
Q99873	Q9H0C8	Q99873	Q9H0C8	0.972373148808451	1.56476313548283e-11	2.26735039133992e-09
Q99873	Q8N1I0	Q99873	Q8N1I0	0.952182610063351	1.18242948518166e-09	5.17438616122089e-08
Q99873	Q8N1B4	Q99873	Q8N1B4	0.951248802632685	1.37620592481234e-09	5.79332006679169e-08
Q99873	Q8N960	Q99873	Q8N960	-0.964160875571522	1.2229657282507e-10	9.77915983977538e-09
P54819	P42695	P54819	P42695	-0.963486931172999	1.41650311152507e-10	1.08782050079508e-08
P54819	Q13164	P54819	Q13164	-0.955393737956141	6.84979307829469e-10	3.44832540263288e-08
Q6DKK2	Q96C23	Q6DKK2	Q96C23	-0.961025421437321	2.36866758847601e-10	1.5804017828443e-08
Q6DKK2	Q9Y2X0	Q6DKK2	Q9Y2X0	-0.954577983147044	7.89803741700011e-10	3.83455686526868e-08
Q6DKK2	Q9UP83-2	Q6DKK2	Q9UP83	-0.964263051800811	1.19573508170594e-10	9.62152238589811e-09
Q6DKK2	Q13017	Q6DKK2	Q13017	-0.951107451156334	1.40782174445132e-09	5.89202450952037e-08
Q09161	Q9Y5V0	Q09161	Q9Y5V0	0.9527805351188	1.07122509420968e-09	4.80582832792387e-08
P45974	O00170	P45974	O00170	0.962848409308368	1.62395572427595e-10	1.20093535240775e-08
P45974	Q96EY1	P45974	Q96EY1	-0.976091108282323	4.9813866027946e-12	1.02644377684977e-09
P45974	P49354	P45974	P49354	0.988973436412327	1.06151907141003e-14	1.97428181835361e-11
P45974	Q13309	P45974	Q13309	0.954600142729912	7.86781759879419e-10	3.82384481762655e-08
P45974	Q96BN8	P45974	Q96BN8	0.976187906514506	4.82377897731293e-12	1.0042094752629e-09
Q9UJY5-6	P55769	Q9UJY5	P55769	-0.953246217360114	9.91032367492672e-10	4.53837211280462e-08
Q9UJY5-6	Q96C36	Q9UJY5	Q96C36	-0.971253135989186	2.14284268165228e-11	2.82832038171861e-09
Q9UJY5-6	Q99808-2	Q9UJY5	Q99808	-0.959046116623427	3.49860184217207e-10	2.10313679848781e-08
Q9UJY5-6	Q9BXS5-2	Q9UJY5	Q9BXS5	0.960700832721342	2.52856288655781e-10	1.65749836194284e-08
Q9UJY5-6	Q14493	Q9UJY5	Q14493	0.956202477394709	5.93225838083615e-10	3.10073647542327e-08
Q9UJY4	Q9Y487	Q9UJY4	Q9Y487	-0.952979940304331	1.03622100280533e-09	4.69034051462647e-08
Q9UJY4	O60568	Q9UJY4	O60568	-0.959504823820672	3.2017723887049e-10	1.9713188133232e-08
Q9UJY4	Q9UNN5	Q9UJY4	Q9UNN5	0.953654747241686	9.25035869913046e-10	4.31162656137487e-08
P14324	P60842	P14324	P60842	0.954503175870069	8.00080224495188e-10	3.87159483597514e-08
P14324	Q7L576	P14324	Q7L576	0.950478396731526	1.55631095619014e-09	6.35166500060213e-08
O75354	Q86Y82	O75354	Q86Y82	0.963979722151496	1.27257445365016e-10	1.00633342834888e-08
P60842	Q9Y371-2	P60842	Q9Y371	0.975090355447215	6.89364773457801e-12	1.28142978782295e-09
P60842	Q9Y5P4-3	P60842	Q9Y5P4	0.972685028485251	1.43030847815287e-11	2.12908790094783e-09
P60842	Q15056	P60842	Q15056	0.971975293860192	1.75219432518637e-11	2.4521273378281e-09
P60842	P53384	P60842	P53384	0.968071456764975	4.91299396687993e-11	5.09108785491123e-09
P60842	Q9BZE2	P60842	Q9BZE2	0.985097652610843	1.1672906666826e-13	8.63000527707213e-11
P60842	Q9HA47-4	P60842	Q9HA47	0.963254294145233	1.4892392697112e-10	1.12775071823402e-08
P60842	Q8IYB5-2	P60842	Q8IYB5	0.968206446373482	4.75128176038608e-11	4.97156947495076e-09
P38919	Q9Y6W3	P38919	Q9Y6W3	-0.956301706221994	5.82741646585074e-10	3.05982692772999e-08
Q14240-2	Q12768	Q14240	Q12768	0.975124265256984	6.81965604093885e-12	1.27185825823061e-09
Q14240-2	Q6NW29	Q14240	Q6NW29	0.974871378116975	7.38855100904053e-12	1.34605939429567e-09
Q14240-2	Q9Y295	Q14240	Q9Y295	0.952983329805266	1.03563471058116e-09	4.68829660257736e-08
Q14240-2	Q9NWU1	Q14240	Q9NWU1	-0.977296763597939	3.30538159559691e-12	7.77157856972643e-10
Q5JTV8-3	Q9NRW1	Q5JTV8	Q9NRW1	0.977407009492258	3.18023745650981e-12	7.56401606869891e-10
Q8NC56	Q9UJ41-3	Q8NC56	Q9UJ41	-0.955130988416941	7.17333603672561e-10	3.56876988981749e-08
Q8NC56	Q9P2W9	Q8NC56	Q9P2W9	0.951900460000113	1.23830272586016e-09	5.35469269787301e-08
Q8NC56	P21953	Q8NC56	P21953	0.959784691521193	3.03165552904158e-10	1.89363047302372e-08
Q8NC56	Q9UNK0	Q8NC56	Q9UNK0	0.960233373303637	2.77533223398836e-10	1.7743469195304e-08
Q9UEU0	Q6UW68	Q9UEU0	Q6UW68	0.952154296377946	1.18793549856023e-09	5.19268310201842e-08
Q9UEU0	Q9Y2K2	Q9UEU0	Q9Y2K2	-0.954161207903197	8.48553706017484e-10	4.04415693542481e-08
Q9UEU0	Q92575	Q9UEU0	Q92575	0.984996277975917	1.23195772647309e-13	8.94147103045016e-11
Q9BXB4	Q15758	Q9BXB4	Q15758	-0.952642636938229	1.09602974948773e-09	4.888882933179e-08
P09001	Q7L576	P09001	Q7L576	-0.954146229143969	8.50734097086759e-10	4.0519174802584e-08
P09001	Q9NRG9	P09001	Q9NRG9	0.975935796832778	5.24366136652534e-12	1.06237893372518e-09
P09001	Q8NHH9	P09001	Q8NHH9	0.955352570330608	6.89963054034652e-10	3.4668301661483e-08
P09001	O43318	P09001	O43318	-0.951864982499036	1.24548820038073e-09	5.37752929794553e-08
P09001	Q6VY07-2	P09001	Q6VY07	-0.953519614820002	9.46429252320687e-10	4.38639079912893e-08
P09001	P52907	P09001	P52907	-0.956078989307949	6.06502216125211e-10	3.15185481605594e-08
P09001	Q8IX18	P09001	Q8IX18	-0.963942153588216	1.28307926505088e-10	1.01246696336003e-08
P09001	Q9Y3D3	P09001	Q9Y3D3	0.972533113610839	1.49448497897926e-11	2.19536700573759e-09
O14950	Q9NY61	O14950	Q9NY61	-0.950071069683126	1.65956813572784e-09	6.66388832597512e-08
O14950	Q5R372	O14950	Q5R372	0.969430872997457	3.48368044907488e-11	3.98781751236245e-09
P51659	Q86WA8	P51659	Q86WA8	0.969977459483797	3.02065656350102e-11	3.60550826398731e-09
P51659	Q9NPB8	P51659	Q9NPB8	-0.955488853277001	6.73584323920617e-10	3.40565559112314e-08
P51659	Q8TDR0	P51659	Q8TDR0	-0.953324466222094	9.7808353210497e-10	4.49427050660839e-08
Q9NW64	Q9Y3B4	Q9NW64	Q9Y3B4	0.950041698826697	1.6672386680139e-09	6.68679688556281e-08
P20585	Q96EY1	P20585	Q96EY1	-0.956908292747617	5.22088654889592e-10	2.82248390971037e-08
Q9HD20	Q8IXM3	Q9HD20	Q8IXM3	0.95785716679387	4.38217132937996e-10	2.47934592458544e-08
Q9HD20	Q9H467	Q9HD20	Q9H467	-0.951246147338034	1.37679408767196e-09	5.79519847769016e-08
Q9Y371-2	Q9Y3P9	Q9Y371	Q9Y3P9	0.963777691172462	1.32996032806809e-10	1.03930373649396e-08
Q9Y371-2	Q13643	Q9Y371	Q13643	0.960625164730633	2.5671607177392e-10	1.67597386156781e-08
Q9Y371-2	Q9H2C0	Q9Y371	Q9H2C0	0.967117416414214	6.19918285282384e-11	6.0056035723673e-09
Q9Y371-2	Q96FW1	Q9Y371	Q96FW1	0.95767909062953	4.52996243139467e-10	2.54109353259819e-08
Q9Y371-2	P15735	Q9Y371	P15735	0.969456496656925	3.4606675091952e-11	3.9689626697746e-09
Q9BWD1	Q9Y4X5	Q9BWD1	Q9Y4X5	0.992902505184381	3.16647119161418e-16	2.59853912433332e-12
Q9BWD1	Q9BSC4	Q9BWD1	Q9BSC4	-0.968552098011924	4.35817622386756e-11	4.67993409645482e-09
Q9BWD1	Q9NWV4	Q9BWD1	Q9NWV4	0.961529576682975	2.13776811751433e-10	1.46648086654976e-08
Q9BWD1	Q9H8U3	Q9BWD1	Q9H8U3	0.972718790304116	1.41637685525124e-11	2.11470651284748e-09
Q9BWD1	P11177	Q9BWD1	P11177	-0.973085103763463	1.27265889652485e-11	1.96362705338455e-09
Q9BWD1	P49840	Q9BWD1	P49840	0.975766319723863	5.54353077751581e-12	1.103700988528e-09
Q9BWD1	Q8WZA0-2	Q9BWD1	Q8WZA0	0.969506379491282	3.4162470156377e-11	3.93221659441197e-09
Q9BWD1	Q9Y305-4	Q9BWD1	Q9Y305	-0.955808074965975	6.36538054243754e-10	3.2661676287425e-08
Q9BWD1	Q9UKK9	Q9BWD1	Q9UKK9	0.985668042515231	8.55777707969059e-14	7.10044937046103e-11
Q9BWD1	P51159	Q9BWD1	P51159	-0.950601911064612	1.52612575952116e-09	6.25868797159737e-08
Q9BWD1	Q9Y5V0	Q9BWD1	Q9Y5V0	0.958581039015963	3.8237388670799e-10	2.24469760788427e-08
Q00765	Q96PY6-3	Q00765	Q96PY6	-0.962635334315342	1.69883547445792e-10	1.24103147543214e-08
Q00765	Q5T3F8	Q00765	Q5T3F8	0.952206315662958	1.17783667314526e-09	5.15894184509317e-08
Q00765	Q6UUV9-2	Q00765	Q6UUV9	-0.950625118283187	1.5205114378565e-09	6.24205633659192e-08
Q00765	Q9Y676	Q00765	Q9Y676	0.96877490454683	4.1200883664056e-11	4.49401765291844e-09
P49418	O75616	P49418	O75616	-0.969230872757448	3.66793617965532e-11	4.13806265123549e-09
P49418	Q15397	P49418	Q15397	-0.984913886279767	1.28679905505793e-13	9.20743062875581e-11
Q6P1L5	P11137	Q6P1L5	P11137	0.976353884878632	4.56364267221811e-12	9.671715493027e-10
Q86VQ1	Q9UP95	Q86VQ1	Q9UP95	-0.989176032706133	9.15741826993799e-15	1.81087263670294e-11
Q86VQ1	Q96HE7	Q86VQ1	Q96HE7	-0.964286285172549	1.18961748937805e-10	9.58666447327796e-09
Q9H1E3	Q8N6C5-4	Q9H1E3	Q8N6C5	-0.963896301710304	1.29600255341173e-10	1.02004824865076e-08
Q9H1E3	P18615	Q9H1E3	P18615	0.951817390360571	1.25518428324513e-09	5.40839940372225e-08
Q7Z6M1	P52888	Q7Z6M1	P52888	0.970547012696331	2.59618531790354e-11	3.23961596438509e-09
Q7Z6M1	P53999	Q7Z6M1	P53999	0.951358768210732	1.35203909746571e-09	5.71734973143257e-08
Q7Z6M1	Q9Y262	Q7Z6M1	Q9Y262	0.964938820992021	1.0285701443637e-10	8.63450368146047e-09
Q7Z6M1	Q9H2P9-5	Q7Z6M1	Q9H2P9	0.962514188654525	1.74273598581758e-10	1.26420610637681e-08
Q7Z6M1	Q92905	Q7Z6M1	Q92905	0.965577923013893	8.89599154452648e-11	7.77482500384327e-09
Q86VX2	Q96C36	Q86VX2	Q96C36	-0.953971891052081	8.76472652689744e-10	4.14208075518327e-08
Q86VX2	Q9UP95	Q86VX2	Q9UP95	-0.967373145521132	5.82852770705021e-11	5.7486037579155e-09
Q86VX2	Q96HE7	Q86VX2	Q96HE7	-0.991190360194032	1.77451287718721e-15	6.81061587119786e-12
Q86VX2	Q5T011	Q86VX2	Q5T011	0.966916894213984	6.50402980759054e-11	6.21351212181742e-09
Q5ST30-4	P61160	Q5ST30	P61160	-0.961692536972619	2.06745329868326e-10	1.43123925025053e-08
Q5ST30-4	Q9Y512	Q5ST30	Q9Y512	0.963933338154726	1.28555512698128e-10	1.01386543337169e-08
Q5ST30-4	Q96JB2	Q5ST30	Q96JB2	-0.980413014313057	1.02448982240906e-12	3.55097460787469e-10
Q5ST30-4	Q13526	Q5ST30	Q13526	-0.956136702910195	6.00265501895004e-10	3.12775488759552e-08
Q5ST30-4	Q13144	Q5ST30	Q13144	-0.955541107037476	6.67394736611181e-10	3.38240686876742e-08
Q5ST30-4	Q7Z6M4	Q5ST30	Q7Z6M4	0.965283381269277	9.51466396973981e-11	8.16492035944708e-09
Q9Y6Y8	Q969U7	Q9Y6Y8	Q969U7	0.987169009519711	3.54844219567914e-14	4.09597889989734e-11
Q9Y6Y8	Q99633	Q9Y6Y8	Q99633	0.956790435104912	5.33422934226395e-10	2.86726660132078e-08
Q9Y6Y8	O43156	Q9Y6Y8	O43156	0.979722556212359	1.34875120561525e-12	4.25989700772925e-10
Q96CU9	Q8WUX9	Q96CU9	Q8WUX9	-0.950513046788501	1.5477910061549e-09	6.32535023924406e-08
Q96CU9	Q9H0U3	Q96CU9	Q9H0U3	0.956776499815417	5.34777136353917e-10	2.87266256235387e-08
Q96CU9	Q9HA82	Q96CU9	Q9HA82	0.951777310415121	1.26340076062237e-09	5.43480030464997e-08
Q96CU9	P67812-3	Q96CU9	P67812	0.957577882793144	4.61587696095379e-10	2.57685137727431e-08
P12694	Q93034	P12694	Q93034	-0.960083435629673	2.85880308952057e-10	1.81364680942831e-08
P12694	Q9BYD6	P12694	Q9BYD6	0.970174985225436	2.86706392980943e-11	3.47532944504239e-09
P12694	Q9BU61	P12694	Q9BU61	0.969570770639405	3.35964251203955e-11	3.8857889604549e-09
P12694	Q9UBV7	P12694	Q9UBV7	0.961811573199844	2.01737260542804e-10	1.40610930152087e-08
P12694	O00217	P12694	O00217	0.973702632555444	1.05903939864515e-11	1.72752116021635e-09
P12694	P51798	P12694	P51798	0.986605505304095	4.99575870423057e-14	5.06029532349704e-11
P12694	Q9Y237-2	P12694	Q9Y237	-0.963136295861465	1.52736074347312e-10	1.14859058821733e-08
P12694	Q99633	P12694	Q99633	-0.982142433557383	4.91699525644722e-13	2.18439453778854e-10
P12694	Q96GY0	P12694	Q96GY0	-0.974147722190969	9.25150351859868e-12	1.57388961871583e-09
P50548	Q2M296-3	P50548	Q2M296	0.958975103267131	3.54663249797814e-10	2.12430149668235e-08
O14521	Q92896-2	O14521	Q92896	0.97166999522291	1.9090160718779e-11	2.60679202089471e-09
O14521	Q9NWS8	O14521	Q9NWS8	0.955902701604363	6.25903080660229e-10	3.22607069248487e-08
O14521	Q9Y512	O14521	Q9Y512	0.976078645197234	5.00200200850074e-12	1.02930756208074e-09
O14521	P53007	O14521	P53007	0.952554677241882	1.11211138499324e-09	4.9425707037437e-08
O14521	O60725	O14521	O60725	0.953296910513171	9.82626629209528e-10	4.50972139718245e-08
O00159	Q96CV9	O00159	Q96CV9	0.967594690709553	5.52318985266772e-11	5.53384417151211e-09
Q9NVE7	P60981	Q9NVE7	P60981	0.95280249471829	1.06732051017828e-09	4.79285371479823e-08
Q9NVE7	P15882	Q9NVE7	P15882	0.968867557312826	4.02447024688483e-11	4.41907669161678e-09
Q9NVE7	P62633	Q9NVE7	P62633	0.955148000915714	7.15199182204588e-10	3.56105360788964e-08
O00487	Q9Y266	O00487	Q9Y266	0.978014657977055	2.56191195600293e-12	6.54682139970952e-10
O00487	Q5D0E6	O00487	Q5D0E6	0.957050766770579	5.08667426983817e-10	2.76841765643576e-08
Q8N0X4	Q15645	Q8N0X4	Q15645	-0.967795033602529	5.25917636885455e-11	5.34476879537506e-09
Q8N0X4	Q6P1R4	Q8N0X4	Q6P1R4	-0.957145514426189	4.99909292130791e-10	2.73319143949421e-08
Q8N0X4	Q07955	Q8N0X4	Q07955	0.965498033840427	9.06022656662581e-11	7.87858906500152e-09
Q8N0X4	Q9NXS2	Q8N0X4	Q9NXS2	0.954432149157918	8.09944861486594e-10	3.90657956052485e-08
Q8N0X4	Q8N9N8	Q8N0X4	Q8N9N8	-0.990233198475273	4.03770536316231e-15	1.10558375523985e-11
Q8N0X4	Q7Z7H8-2	Q8N0X4	Q7Z7H8	0.954079766984395	8.6046762000449e-10	4.08584409155539e-08
Q8N0X4	Q6GMV2	Q8N0X4	Q6GMV2	-0.956601812160537	5.52008590992659e-10	2.94065603156632e-08
Q8N0X4	Q7L5D6	Q8N0X4	Q7L5D6	-0.957500290005327	4.68270224335616e-10	2.60418536194499e-08
Q8N0X4	O95848	Q8N0X4	O95848	-0.954644706437447	7.80734902057238e-10	3.80179015489438e-08
P21399	Q92564-3	P21399	Q92564	0.951094357243576	1.41078215542066e-09	5.90139991058486e-08
Q99442	Q9NX14-2	Q99442	Q9NX14	0.977744236866804	2.82273162383603e-12	6.98251420578892e-10
Q99442	Q8NE86	Q99442	Q8NE86	0.990039875633443	4.7203211512703e-15	1.20885166766175e-11
Q99442	Q96GQ5	Q99442	Q96GQ5	0.959771589037135	3.03944047691419e-10	1.89725343020491e-08
Q99442	Q8N6L1-2	Q99442	Q8N6L1	0.961183736952655	2.2939283465093e-10	1.54412488043302e-08
Q99442	Q8IWT6	Q99442	Q8IWT6	0.974211855651085	9.07131245659181e-12	1.55253465166815e-09
P62906	P40429	P62906	P40429	0.973467046870632	1.13651936508496e-11	1.81417718307819e-09
P39748	O00178	P39748	O00178	0.957963589421888	4.29586711077837e-10	2.44308799230133e-08
P39748	Q08AM6	P39748	Q08AM6	0.962318770053316	1.81563549987383e-10	1.30229861342463e-08
P39748	P15104	P39748	P15104	0.963442164027756	1.43025435480231e-10	1.09536755182421e-08
P39748	Q96JI7	P39748	Q96JI7	0.960881743111263	2.43832370262817e-10	1.61402597072046e-08
P39748	Q96EK6	P39748	Q96EK6	0.950090474203589	1.65451728133738e-09	6.64868841774386e-08
P39748	P34949	P39748	P34949	0.956653311951615	5.46879043070562e-10	2.92040364103158e-08
P39748	P24666	P39748	P24666	0.969144229634372	3.75035977694924e-11	4.20358831066631e-09
P39748	Q9BT17	P39748	Q9BT17	-0.966954704975926	6.44556797172079e-11	6.17400468021518e-09
P39748	Q5VW38	P39748	Q5VW38	-0.975954965943211	5.21065217358375e-12	1.05791143976118e-09
Q8N0V5-2	O75131	Q8N0V5	O75131	-0.960451414516844	2.65773744570748e-10	1.71894990963274e-08
Q8N0V5-3	Q8TD19	Q8N0V5	Q8TD19	-0.981960233162746	5.32992313359161e-13	2.30400189195559e-10
Q8N0V5-3	O43402	Q8N0V5	O43402	0.963578713507941	1.38866982212437e-10	1.07245971614911e-08
Q8N0V5-3	Q8IW35	Q8N0V5	Q8IW35	-0.981721288442513	5.9171550488263e-13	2.46546197969501e-10
Q8N0V5-3	Q13627	Q8N0V5	Q13627	-0.954946587569474	7.40827082651379e-10	3.65572307255912e-08
Q9NQR4	Q6PID6	Q9NQR4	Q6PID6	0.954054601390414	8.64178389076271e-10	4.09892545998563e-08
Q9BW83	Q9Y305-4	Q9BW83	Q9Y305	-0.950660694976222	1.51193955967069e-09	6.21519192723212e-08
Q9Y4X5	Q8NEB9	Q9Y4X5	Q8NEB9	0.995038827016107	1.81678471296632e-17	5.5785622625814e-13
Q9Y4X5	O00264	Q9Y4X5	O00264	-0.964816857520432	1.05713780163958e-10	8.80708316844731e-09
Q9Y4X5	P06730-2	Q9Y4X5	P06730	0.955950849685844	6.20551397923835e-10	3.20523930937372e-08
Q9Y4X5	P49917	Q9Y4X5	P49917	0.970657105936519	2.52043221371939e-11	3.17301472148549e-09
Q9Y4X5	P62318	Q9Y4X5	P62318	-0.954463248148341	8.05612687835927e-10	3.89093225680527e-08
Q15046-2	P15170-3	Q15046	P15170	0.969053528968164	3.83836889587898e-11	4.27263955142077e-09
Q9BWT3	P15882	Q9BWT3	P15882	0.955709900517129	6.4773767580431e-10	3.30890039963812e-08
Q9BWT3	Q9BQP7	Q9BWT3	Q9BQP7	-0.973023511637049	1.29589409249405e-11	1.98804971137061e-09
Q9BWT3	P17152	Q9BWT3	P17152	-0.955087268902839	7.2284419087316e-10	3.58926859604439e-08
P51003	P53999	P51003	P53999	0.960872007031462	2.44310768750028e-10	1.61634740259578e-08
P51003	Q96JG6	P51003	Q96JG6	0.957849027515163	4.38883364074394e-10	2.48212640514228e-08
P51003	Q9H2P9-5	P51003	Q9H2P9	0.963582427828099	1.38755354768599e-10	1.07177502267386e-08
P51003	P56556	P51003	P56556	-0.954362792180763	8.19679575148822e-10	3.94157117500207e-08
P51003	Q92905	P51003	Q92905	0.976776670292492	3.95554136951999e-12	8.78303900320512e-10
P51003	Q13405	P51003	Q13405	-0.966155264076839	7.78427152770607e-11	7.06454724230414e-09
P51003	Q8WV07	P51003	Q8WV07	0.959768613717618	3.04121071090332e-10	1.89809845590059e-08
P29401-2	Q9ULA0	P29401	Q9ULA0	0.990170127086881	4.25023934876239e-15	1.1378696245981e-11
P29401-2	Q6NW29	P29401	Q6NW29	0.961793836813296	2.02476694625632e-10	1.40978164188332e-08
P29401-2	Q9NWU1	P29401	Q9NWU1	-0.971240253421535	2.15044983996028e-11	2.83511039680127e-09
P25788	Q15257	P25788	Q15257	0.954198070115451	8.43208537616716e-10	4.02500570882741e-08
P25788	Q9NZC7	P25788	Q9NZC7	-0.953908483406138	8.86000518354892e-10	4.17533234784808e-08
P25788	P35914	P25788	P35914	-0.975564131511207	5.92076419226464e-12	1.15419387058647e-09
P25788	Q92564-3	P25788	Q92564	0.960119554448329	2.83849827592435e-10	1.8042336581686e-08
P25788	Q99598	P25788	Q99598	0.953781445690626	9.053612176521e-10	4.2426207117886e-08
Q86V21	Q6GYQ0-6	Q86V21	Q6GYQ0	0.961359720894113	2.21326657446742e-10	1.50431735476208e-08
Q86V21	Q9Y546	Q86V21	Q9Y546	0.959861012692102	2.98665292097893e-10	1.87281544306667e-08
Q7L5Y9	Q96EK6	Q7L5Y9	Q96EK6	0.966114601096098	7.85839840566546e-11	7.11335058398289e-09
Q7L5Y9	Q9NPJ3	Q7L5Y9	Q9NPJ3	-0.951189862402589	1.38931307493649e-09	5.83418427610533e-08
P55809	Q7Z3B4	P55809	Q7Z3B4	0.973392564647397	1.16202240229056e-11	1.84191231883901e-09
P55809	Q9UJW0-3	P55809	Q9UJW0	-0.951366225852082	1.35041360605027e-09	5.71226678052394e-08
P55809	Q86W42	P55809	Q86W42	0.961797653238757	2.02317387921554e-10	1.40897013432323e-08
P55809	P45985-2	P55809	P45985	-0.976820286031914	3.89703319577483e-12	8.69588681157277e-10
P55809	P10515	P55809	P10515	0.975522260130961	6.00162567381327e-12	1.16518167441967e-09
P55809	O15498	P55809	O15498	-0.951566257456642	1.30744372512768e-09	5.57575641703819e-08
P55809	P49642	P55809	P49642	-0.956514580918271	5.60792703307916e-10	2.97425645997351e-08
P55809	Q8IVS2	P55809	Q8IVS2	0.982892005572136	3.49731292931442e-13	1.7458884416107e-10
P55809	Q9BSD7	P55809	Q9BSD7	-0.968128917498442	4.84358117641836e-11	5.04053492414653e-09
P55809	Q6P3W7	P55809	Q6P3W7	-0.96297027799988	1.58243433088988e-10	1.17834484586359e-08
P55809	Q8WUA7	P55809	Q8WUA7	-0.984465353425618	1.62439957807753e-13	1.06604751426995e-10
P55809	Q8N0V3	P55809	Q8N0V3	0.983494976739342	2.62960900732934e-13	1.45283313826003e-10
P55809	A8MTT3	P55809	A8MTT3	0.957328845649425	4.83334928792612e-10	2.66589007177161e-08
P55809	Q9BY41	P55809	Q9BY41	-0.97539084657361	6.26170220546787e-12	1.19916094792729e-09
Q96C23	Q9BZE1	Q96C23	Q9BZE1	-0.960119453779925	2.83855469337797e-10	1.80425993491269e-08
P04424	P07737	P04424	P07737	0.964513036905837	1.1313284849257e-10	9.24339704989933e-09
P04424	Q15084-2	P04424	Q15084	-0.9579682375607	4.29213164397853e-10	2.441570829134e-08
P04424	Q9Y6W3	P04424	Q9Y6W3	0.976202343013532	4.80065029510441e-12	1.00088508221156e-09
P04424	Q9UKK9	P04424	Q9UKK9	0.959825777067728	3.00735670102197e-10	1.88248838930696e-08
Q8N6R0	Q9Y3P9	Q8N6R0	Q9Y3P9	0.981937784232888	5.38283707705207e-13	2.31895802062903e-10
Q8N6R0	Q9H2C0	Q8N6R0	Q9H2C0	0.955742895036303	6.439547179846e-10	3.29446200173708e-08
Q9NWV8	P35613	Q9NWV8	P35613	-0.950436300934975	1.56671657123273e-09	6.38271441472336e-08
Q99707	Q12846	Q99707	Q12846	-0.954884536113899	7.48881879562637e-10	3.68583679010501e-08
Q99707	Q04837	Q99707	Q04837	-0.9537984737639	9.02744940489092e-10	4.23335696121018e-08
Q99707	Q9BYG3	Q99707	Q9BYG3	-0.969768039298901	3.19128690689947e-11	3.74846716161745e-09
Q99707	P43121	Q99707	P43121	-0.9731653534031	1.2429309950781e-11	1.93128950695968e-09
Q99707	P36507	Q99707	P36507	0.974287488419878	8.86275350671954e-12	1.5273110684187e-09
Q99707	Q9H0R4	Q99707	Q9H0R4	0.975640084282941	5.77650885482118e-12	1.13508312115021e-09
Q99707	Q8WZ82	Q99707	Q8WZ82	0.952531399253273	1.11640149122391e-09	4.95699894797456e-08
Q99707	Q9BYD3	Q99707	Q9BYD3	-0.954900440312293	7.46810151653644e-10	3.67805116415582e-08
Q99707	P07311	Q99707	P07311	0.988279715268582	1.72571827088851e-14	2.6410605352849e-11
Q99707	Q6DKI1	Q99707	Q6DKI1	-0.959537776544996	3.18131989793072e-10	1.96187600612237e-08
Q99707	Q6PIU2-2	Q99707	Q6PIU2	-0.950671378141512	1.50937376977225e-09	6.20714454404269e-08
Q99707	O43583	Q99707	O43583	0.950337026896095	1.59149599486265e-09	6.45855684842313e-08
Q99707	Q08426	Q99707	Q08426	-0.973654493050649	1.0744857119991e-11	1.74471540534656e-09
Q86VN1	O75521	Q86VN1	O75521	-0.96514425433019	9.81970448298933e-11	8.35189711270466e-09
Q86VN1	Q15311	Q86VN1	Q15311	0.955986439638166	6.16621203168106e-10	3.19012712980838e-08
Q86VN1	O43318	Q86VN1	O43318	0.964816907054807	1.05712606023347e-10	8.80703043182771e-09
Q13825	Q9UP83-2	Q13825	Q9UP83	-0.970325792106236	2.75442782352759e-11	3.37811737068232e-09
Q13825	P14621	Q13825	P14621	-0.951554823895416	1.30986737213843e-09	5.58338929387505e-08
P30153	P53999	P30153	P53999	0.989891905871358	5.30892905744277e-15	1.29691736616395e-11
P30153	Q96JG6	P30153	Q96JG6	0.955773971852267	6.40409234818237e-10	3.28064842740952e-08
P30153	Q9H2P9-5	P30153	Q9H2P9	0.953688114387389	9.19818628621936e-10	4.29339905865261e-08
P30153	P56556	P30153	P56556	-0.956322432375596	5.8057227106075e-10	3.05126480543627e-08
P30153	Q92905	P30153	Q92905	0.975144909559416	6.77495003529488e-12	1.26589393307817e-09
Q7L576	Q9BUZ4	Q7L576	Q9BUZ4	-0.956607757645765	5.51414270625966e-10	2.93828871142469e-08
Q7L576	Q13247	Q7L576	Q13247	-0.953674332750016	9.21970394162609e-10	4.30084082001554e-08
Q7L576	Q15056	Q7L576	Q15056	0.985617106722888	8.80273674341425e-14	7.21724607853389e-11
Q7L576	Q10713	Q7L576	Q10713	-0.976100693676504	4.96558171306657e-12	1.02419885318801e-09
Q7L576	O95363	Q7L576	O95363	-0.950603299460288	1.52578937053899e-09	6.25779063725164e-08
Q7L576	P49821	Q7L576	P49821	-0.975587082535251	5.87684611105253e-12	1.14853153422801e-09
Q7L576	P53384	Q7L576	P53384	0.972369393677764	1.56644693610274e-11	2.26902225109833e-09
Q7L576	Q96I51	Q7L576	Q96I51	-0.957221562724387	4.92974927727446e-10	2.70539273984716e-08
Q7L576	Q9HA47-4	Q7L576	Q9HA47	0.962397336110647	1.78601386452386e-10	1.28689254500778e-08
Q7L576	Q8IYB5-2	Q7L576	Q8IYB5	0.953553133878699	9.41082956677524e-10	4.36760350458196e-08
Q96F07	Q9BSC4	Q96F07	Q9BSC4	-0.957314661592989	4.84599958292013e-10	2.67107073242565e-08
Q96F07	P11177	Q96F07	P11177	-0.9525416022935	1.11451931348284e-09	4.95049236582075e-08
Q96F07	P13489	Q96F07	P13489	0.959355533894353	3.29587227563991e-10	2.01373622022236e-08
Q96F07	Q8WZA0-2	Q96F07	Q8WZA0	0.959436549482648	3.24451236415221e-10	1.99078222389906e-08
Q96F07	Q96S52	Q96F07	Q96S52	-0.972905147402675	1.34158689986849e-11	2.03622979070291e-09
Q96F07	P51159	Q96F07	P51159	-0.960863294410348	2.44739570831082e-10	1.61826882760245e-08
Q7Z3B4	Q00688	Q7Z3B4	Q00688	-0.97333093355538	1.18350116591967e-11	1.86579807116681e-09
Q7Z3B4	Q9P2R3-4	Q7Z3B4	Q9P2R3	-0.98530049751653	1.04673894889469e-13	8.03897848538712e-11
Q7Z3B4	Q13614	Q7Z3B4	Q13614	-0.980522636815601	9.79845071900718e-13	3.44788394830197e-10
Q7Z3B4	Q9Y3C8	Q7Z3B4	Q9Y3C8	-0.973672505992119	1.06868312295428e-11	1.73802954013481e-09
Q7Z3B4	Q6P087	Q7Z3B4	Q6P087	0.952122242083401	1.19419583923724e-09	5.21316926499202e-08
Q7Z3B4	Q9UJ41-3	Q7Z3B4	Q9UJ41	-0.951981286083965	1.22206706725566e-09	5.30222886966179e-08
Q7Z3B4	Q5TBB1	Q7Z3B4	Q5TBB1	-0.970313420505029	2.76352044250612e-11	3.38636965235963e-09
Q7Z3B4	Q9Y2Q5-2	Q7Z3B4	Q9Y2Q5	0.965000520479254	1.0143762061537e-10	8.54860065523317e-09
Q7Z3B4	P21953	Q7Z3B4	P21953	0.952162391807723	1.18635895040331e-09	5.18709913833021e-08
Q7Z3B4	Q8IY95	Q7Z3B4	Q8IY95	0.955565253408948	6.64551303934921e-10	3.37171076215835e-08
Q7Z3B4	Q9Y676	Q7Z3B4	Q9Y676	0.957020149152016	5.11526021413013e-10	2.77998161898285e-08
Q9NUD5	O14757	Q9NUD5	O14757	0.959399013733408	3.26822086577121e-10	2.00131538258129e-08
Q9NUD5	Q96T37	Q9NUD5	Q96T37	-0.963754778679887	1.33660867992321e-10	1.04307660325058e-08
Q9NUD5	Q9BTV5	Q9NUD5	Q9BTV5	0.963521228297432	1.40604604574646e-10	1.08207602415805e-08
Q9Y5Y2	P18031	Q9Y5Y2	P18031	-0.966256781844903	7.60186283419606e-11	6.94643168102872e-09
Q9Y5Y2	P13489	Q9Y5Y2	P13489	0.970853814112758	2.38987016956079e-11	3.05745648400385e-09
Q8TED0	Q969X6	Q8TED0	Q969X6	0.96405509210355	1.25172548653126e-10	9.94428952332595e-09
Q8TED0	Q9BUZ4	Q8TED0	Q9BUZ4	0.963679248605388	1.35873021003605e-10	1.05544276059879e-08
Q8TED0	Q10713	Q8TED0	Q10713	0.963390025044698	1.44641651926946e-10	1.10418032141723e-08
Q8TED0	Q86X27	Q8TED0	Q86X27	-0.962968551827107	1.58301592715783e-10	1.17865252462556e-08
Q8TED0	Q9UHA3	Q8TED0	Q9UHA3	0.960423800215087	2.67238624521284e-10	1.72597490592101e-08
O75477	Q96EK9	O75477	Q96EK9	-0.983172363894049	3.06695955726809e-13	1.60082545629548e-10
O94905	O95073	O94905	O95073	0.979300778601945	1.5881208936785e-12	4.75251629453148e-10
P60981	Q9Y508	P60981	Q9Y508	0.963879560114029	1.30074933376884e-10	1.02274096916673e-08
P60981	P13693	P60981	P13693	0.967180039470514	6.10656787571108e-11	5.94274113244769e-09
P60981	Q13347	P60981	Q13347	0.975539283062901	5.96863571037604e-12	1.1607778041377e-09
P60981	O00471	P60981	O00471	0.965464805416507	9.12931130230076e-11	7.92123413504809e-09
P60981	Q9UP83-2	P60981	Q9UP83	0.974710135220671	7.7725195408005e-12	1.39408311701171e-09
P60981	Q9NRP2	P60981	Q9NRP2	-0.975899730727066	5.30626207526323e-12	1.07088809254697e-09
Q9Y281	Q96C36	Q9Y281	Q96C36	-0.952903789556048	1.04946938490427e-09	4.73447973837e-08
Q9Y281	Q96IV0	Q9Y281	Q96IV0	0.972330126217487	1.58414936092121e-11	2.28592518320246e-09
Q9Y281	Q9BXS5-2	Q9Y281	Q9BXS5	0.9687433875228	4.15306246597213e-11	4.51968911989086e-09
Q9Y281	Q96LD8	Q9Y281	Q96LD8	0.950575680280453	1.53249324886155e-09	6.27824282975384e-08
P23528	Q9NRG9	P23528	Q9NRG9	-0.968528949806317	4.38358637474662e-11	4.69905506363679e-09
P23528	Q9H8M7	P23528	Q9H8M7	0.954366979470879	8.19088986352146e-10	3.93946562831594e-08
P23528	Q96FW1	P23528	Q96FW1	0.954139867309867	8.51661635053459e-10	4.05534958859061e-08
P23528	Q9Y5N6	P23528	Q9Y5N6	0.950084851671289	1.65597940750175e-09	6.65288598172435e-08
Q9UKU7	Q8N573	Q9UKU7	Q8N573	-0.986580972471982	5.06904091440343e-14	5.10707110003085e-11
Q9UKU7	Q8TEY7	Q9UKU7	Q8TEY7	0.960252856653977	2.76464320090301e-10	1.76909450720236e-08
Q96IJ6-2	Q08170	Q96IJ6	Q08170	-0.971126643245729	2.21856293553218e-11	2.89891266982395e-09
Q96IJ6-2	Q9BZX2	Q96IJ6	Q9BZX2	0.959148955689177	3.43004986441505e-10	2.07336357462836e-08
Q96IJ6-2	Q16854	Q96IJ6	Q16854	-0.954991131159573	7.3509154596691e-10	3.63438460468689e-08
O60678	P78344	O60678	P78344	0.961770152265453	2.03467789687531e-10	1.41480970083322e-08
O60678	P62841	O60678	P62841	0.955705886851319	6.48199176192314e-10	3.3105244058353e-08
O60678	P62701	O60678	P62701	0.965300629005169	9.47742933003226e-11	8.14131096480131e-09
Q9NVR0	Q9Y487	Q9NVR0	Q9Y487	-0.953381077119997	9.68807432784876e-10	4.46219344919477e-08
Q9NVR0	Q6DD88	Q9NVR0	Q6DD88	-0.951871345482779	1.24419680333858e-09	5.3733441890606e-08
Q9NVR0	Q9H9J2	Q9NVR0	Q9H9J2	-0.968120976606284	4.8531225963551e-11	5.04730158691233e-09
Q9NVR0	Q9UII2	Q9NVR0	Q9UII2	-0.967947903746471	5.06519007504412e-11	5.20446587166519e-09
Q9NVR0	Q53ET0	Q9NVR0	Q53ET0	0.955547599898349	6.66629110175691e-10	3.37951324379936e-08
Q9NVR0	P49902	Q9NVR0	P49902	0.954312720416386	8.26770623517399e-10	3.96708397956168e-08
Q9Y5P4-3	Q13643	Q9Y5P4	Q13643	0.955083353163832	7.23339539663948e-10	3.59118529323769e-08
Q9Y5P4-3	Q9H2C0	Q9Y5P4	Q9H2C0	0.959893592555731	2.96762017825118e-10	1.86382091613149e-08
Q9BVP2	Q8TD19	Q9BVP2	Q8TD19	-0.965869517682916	8.31834251262545e-11	7.40909618238463e-09
Q9BVP2	O43402	Q9BVP2	O43402	0.954856674012676	7.52523338597862e-10	3.69936463723374e-08
Q9BVP2	Q8IW35	Q9BVP2	Q8IW35	-0.981784978935444	5.75535927384069e-13	2.42152506203291e-10
Q9UDY8	Q9ULR0-1	Q9UDY8	Q9ULR0	-0.964010355371308	1.26406442716591e-10	1.00150180195807e-08
Q9UPM8	Q5H9R7-5	Q9UPM8	Q5H9R7	0.975516686867314	6.01246101792068e-12	1.16665786403921e-09
Q9UPM8	Q9UI26-2	Q9UPM8	Q9UI26	0.983662941249428	2.42427288511877e-13	1.38025293522866e-10
Q9UPM8	Q9BT17	Q9UPM8	Q9BT17	-0.950834907168155	1.47056881337699e-09	6.08783075280417e-08
P84095	Q8IUF8	P84095	Q8IUF8	-0.968962331062724	3.92867064214993e-11	4.34404159358505e-09
Q8NEB9	Q9NY27	Q8NEB9	Q9NY27	0.959183154738415	3.4075136361935e-10	2.06335918673883e-08
Q8NEB9	Q6IAA8	Q8NEB9	Q6IAA8	-0.951164001819739	1.39509815186264e-09	5.85211338785311e-08
Q8NEB9	P26992	Q8NEB9	P26992	0.964466057887466	1.14319615110915e-10	9.31271587702097e-09
Q8NEB9	Q9NWU1	Q8NEB9	Q9NWU1	-0.95140605913758	1.34176017553764e-09	5.68496410719396e-08
Q8NEB9	O75140	Q8NEB9	O75140	0.962308173329317	1.81966333700204e-10	1.30446193551533e-08
Q9NZL9	Q15645	Q9NZL9	Q15645	0.95255062560866	1.1128570635293e-09	4.94499878101351e-08
Q9NZL9	Q6P1R4	Q9NZL9	Q6P1R4	0.967964234330891	5.04484080555434e-11	5.18910734919468e-09
Q9NZL9	Q9NXS2	Q9NZL9	Q9NXS2	-0.954324868169291	8.25045400013759e-10	3.96101711982293e-08
Q9NZL9	Q8N9N8	Q9NZL9	Q8N9N8	0.965759954872585	8.53143095824331e-11	7.54415789944395e-09
Q9NZL9	Q7Z7H8-2	Q9NZL9	Q7Z7H8	-0.958595119805367	3.81352182829735e-10	2.24035518896975e-08
Q9NZL9	Q96HE7	Q9NZL9	Q96HE7	-0.964911035464588	1.03501850646247e-10	8.67252686746676e-09
Q9NZL9	Q5T011	Q9NZL9	Q5T011	0.96155371079394	2.12722502672693e-10	1.46130478324327e-08
P23258	Q8IXU6	P23258	Q8IXU6	-0.957821565668685	4.41137733396454e-10	2.49146075794173e-08
Q6IBS0	P42766	Q6IBS0	P42766	0.961611523880171	2.10215313862832e-10	1.44876904895304e-08
Q12792	P21912	Q12792	P21912	-0.967546352614068	5.5885934517823e-11	5.58050489353577e-09
Q12792	Q00613	Q12792	Q00613	0.982775650374761	3.69084683436448e-13	1.80922675105714e-10
Q12792	Q14CS0	Q12792	Q14CS0	0.95220820312583	1.17747165703903e-09	5.15787099832341e-08
Q9Y624	Q9UPS6	Q9Y624	Q9UPS6	-0.973425390259181	1.15072190606146e-11	1.83015465743794e-09
Q9Y624	Q96RF0	Q9Y624	Q96RF0	-0.978741455177068	1.96226408936994e-12	5.4807484850128e-10
Q9NQT4	P00813	Q9NQT4	P00813	-0.963313580771692	1.47040053483303e-10	1.11744521821573e-08
Q86WB0	Q92896-2	Q86WB0	Q92896	-0.978212518353231	2.38464879171145e-12	6.23897513394041e-10
Q86WB0	P61019	Q86WB0	P61019	-0.993571441916776	1.43730783215045e-16	1.69814714695507e-12
Q86WB0	O60725	Q86WB0	O60725	-0.952117295442767	1.19516449141208e-09	5.21627737454886e-08
Q15257	Q7RTV0	Q15257	Q7RTV0	-0.953463087061864	9.55505324559488e-10	4.41702721459581e-08
Q15257	Q9BPY3	Q15257	Q9BPY3	0.958865571537374	3.62184138941506e-10	2.15705973892537e-08
Q15257	Q6IA86-6	Q15257	Q6IA86	0.952739387125522	1.07857499642155e-09	4.83012198376687e-08
Q15257	Q9Y2T2	Q15257	Q9Y2T2	0.952032080015946	1.2119590563852e-09	5.26974250904634e-08
Q15257	P53609	Q15257	P53609	0.971225029826895	2.1594697265298e-11	2.84376882852463e-09
Q15257	O43156	Q15257	O43156	0.981103718810374	7.70403442534891e-13	2.93287144455102e-10
Q96FV9	Q9Y305-4	Q96FV9	Q9Y305	0.967846252452087	5.19347258420145e-11	5.29637070229884e-09
Q92540	Q6AWC2-6	Q92540	Q6AWC2	0.964325910178548	1.17924671450265e-10	9.5252111802749e-09
P56945-6	Q9Y263	P56945	Q9Y263	0.969491198921002	3.42971232861199e-11	3.94340753832388e-09
P43490	O14929	P43490	O14929	0.953640937049278	9.27202735958053e-10	4.31899665241604e-08
P43490	Q86WA6	P43490	Q86WA6	-0.967805444934278	5.24576229985839e-11	5.33498207434475e-09
P43490	P61289-2	P43490	P61289	0.968753849638699	4.14209125393646e-11	4.51130001817392e-09
O75935	Q9UJW0-3	O75935	Q9UJW0	0.980541635183042	9.7228306672441e-13	3.42964993858154e-10
O75935	Q8TD19	O75935	Q8TD19	0.96503676474813	1.00611806975401e-10	8.49969409309977e-09
O75935	P45985-2	O75935	P45985	0.982444546124467	4.29367605421314e-13	1.99883288381535e-10
O75935	P10515	O75935	P10515	-0.969968941512032	3.02743829184126e-11	3.6113594397797e-09
O75935	Q8IW35	O75935	Q8IW35	0.972971685873393	1.31573080146257e-11	2.00885716852009e-09
O75935	Q9BSD7	O75935	Q9BSD7	0.951441035321785	1.33420172507408e-09	5.66071095112604e-08
O75935	Q8WUA7	O75935	Q8WUA7	0.971527961839185	1.98605233670728e-11	2.68091510166292e-09
O75935	Q8N0V3	O75935	Q8N0V3	-0.971654404326778	1.91734291556279e-11	2.61508295418214e-09
O75935	A8MTT3	O75935	A8MTT3	-0.963180854805844	1.51286644704997e-10	1.14054434689996e-08
O75935	Q9BY41	O75935	Q9BY41	0.956916402250218	5.21316539353506e-10	2.81926608643466e-08
Q9Y2Z2-6	O75884	Q9Y2Z2	O75884	-0.972962609465068	1.31923198427717e-11	2.01221177223232e-09
Q9Y2Z2-6	A4D1E9	Q9Y2Z2	A4D1E9	0.976044522566059	5.05882627288495e-12	1.03733914084993e-09
O00170	P48444	O00170	P48444	0.961735493674811	2.04925716755397e-10	1.42225757235582e-08
O00170	Q9UKA2	O00170	Q9UKA2	-0.975943254775878	5.2307971733405e-12	1.06070095713574e-09
Q9P0L0	P55769	Q9P0L0	P55769	0.954515671091548	7.98355669381104e-10	3.86548255527033e-08
Q9P0L0	Q96C36	Q9P0L0	Q96C36	0.969753709992406	3.2032632177739e-11	3.75829950968041e-09
Q9P0L0	Q99808-2	Q9P0L0	Q99808	0.973754865823982	1.04249898990614e-11	1.70950485998823e-09
Q9P0L0	Q02338	Q9P0L0	Q02338	0.966893367742481	6.54063850901285e-11	6.2389983459588e-09
Q9P0L0	O75964	Q9P0L0	O75964	0.958560471853931	3.83870525870796e-10	2.25110759404542e-08
Q9P0L0	Q14493	Q9P0L0	Q14493	-0.95995354507558	2.93287257187041e-10	1.84793178972315e-08
P15121	O14929	P15121	O14929	0.973524805565928	1.11708002431389e-11	1.79277868560709e-09
O75400	P61160	O75400	P61160	-0.981468249940173	6.59986864057229e-13	2.64997159748582e-10
Q8IWD4	Q93034	Q8IWD4	Q93034	0.973899467746607	9.97878516937905e-12	1.65897721291757e-09
Q8IWD4	Q9Y237-2	Q8IWD4	Q9Y237	0.966288408224367	7.54580255031198e-11	6.90741188486065e-09
Q15907	P20340-2	Q15907	P20340	0.964155727625154	1.22435187146456e-10	9.78764789262502e-09
Q15907	Q8N474	Q15907	Q8N474	0.955084394753314	7.23207747683876e-10	3.59064973959529e-08
P42126	P07737	P42126	P07737	-0.957914306958879	4.33564730654773e-10	2.45990534975592e-08
P42126	P49720	P42126	P49720	-0.956740183901444	5.38320313100052e-10	2.8865603442718e-08
P42126	Q9Y6W3	P42126	Q9Y6W3	-0.957300037923465	4.85907212486475e-10	2.67641225485205e-08
P42126	Q9UKK9	P42126	Q9UKK9	-0.979831646197164	1.29222588852253e-12	4.13985342314269e-10
Q5TAX3	Q96HE7	Q5TAX3	Q96HE7	-0.959599817935882	3.14312177129638e-10	1.94460407137273e-08
Q5TAX3	Q96LD8	Q5TAX3	Q96LD8	0.975083389413624	6.9089341409654e-12	1.28337881983648e-09
Q8N2W9	Q00613	Q8N2W9	Q00613	0.968071531632228	4.91290296575528e-11	5.09104739607738e-09
Q8N2W9	Q92485	Q8N2W9	Q92485	-0.978857175319449	1.8791047337764e-12	5.32664341638359e-10
O15484	Q6UX71	O15484	Q6UX71	0.970837661613777	2.40036417668136e-11	3.06665767515253e-09
O15484	Q8IY95	O15484	Q8IY95	0.96052197839408	2.62062205573631e-10	1.70148118763818e-08
O15484	Q9Y676	O15484	Q9Y676	0.969699813700925	3.24866091726116e-11	3.79549769513236e-09
Q8WU90	P07737	Q8WU90	P07737	0.987857439223332	2.28756540621669e-14	3.12900531416557e-11
Q8WU90	P49720	Q8WU90	P49720	0.958395715529608	3.96044828378485e-10	2.30249179489885e-08
Q8WU90	Q9UKK9	Q8WU90	Q9UKK9	0.966919629122449	6.49978572484921e-11	6.21060738428644e-09
O95182	P45985-2	O95182	P45985	-0.967247587556891	6.00802345493984e-11	5.87349046108482e-09
O95182	Q9Y223-2	O95182	Q9Y223	-0.971311545555953	2.10864546925348e-11	2.79632536107199e-09
O95182	P42695	O95182	P42695	-0.952084554837032	1.20159301723105e-09	5.23635774787815e-08
O95182	P10515	O95182	P10515	0.955075144385881	7.24378925435944e-10	3.59510688505097e-08
O95182	Q9HCE5	O95182	Q9HCE5	-0.963235435794936	1.49527555751599e-10	1.13109004327785e-08
O95182	O15498	O95182	O15498	-0.975479596226359	6.08500713848379e-12	1.17614963252423e-09
O95182	P49642	O95182	P49642	-0.985662329325166	8.58495298325543e-14	7.1139888649054e-11
O95182	Q8IVS2	O95182	Q8IVS2	0.979689582598708	1.36625593091079e-12	4.29551775775751e-10
O95182	Q9BSD7	O95182	Q9BSD7	-0.969067404740425	3.82478933979102e-11	4.26212343593127e-09
O95182	Q6P3W7	O95182	Q6P3W7	-0.969136796171965	3.75750585355562e-11	4.20937059965601e-09
O95182	Q8WUA7	O95182	Q8WUA7	-0.975385829385809	6.27182342822762e-12	1.20053464341173e-09
O95182	Q8N0V3	O95182	Q8N0V3	0.969658723758595	3.28364751995471e-11	3.82413060956226e-09
O95182	Q9BY41	O95182	Q9BY41	-0.965327380231587	9.4199296397344e-11	8.104350308182e-09
Q9BT22	Q96SK2	Q9BT22	Q96SK2	0.950031239730483	1.66997761589103e-09	6.69513745454429e-08
Q9BT22	Q8NHH9	Q9BT22	Q8NHH9	0.981277568383623	7.15883279478514e-13	2.79479564820481e-10
Q9BT22	P52907	Q9BT22	P52907	-0.950821424242202	1.47373510410138e-09	6.09749933993543e-08
Q9BT22	Q9Y5Y5-2	Q9BT22	Q9Y5Y5	0.963704639481367	1.35125830883459e-10	1.05148167448181e-08
Q9NVC3	Q96EY1	Q9NVC3	Q96EY1	0.964610881946781	1.10695537260257e-10	9.10087092687835e-09
Q9NVC3	P49354	Q9NVC3	P49354	-0.977744770058646	2.82219538975174e-12	6.98136398627715e-10
Q9NVC3	Q96BN8	Q9NVC3	Q96BN8	-0.96720577791266	6.0688537496343e-11	5.91601845038705e-09
Q13011	Q96C36	Q13011	Q96C36	0.951222037666726	1.38214453219875e-09	5.81131626657292e-08
Q13011	Q96LD8	Q13011	Q96LD8	-0.987697050800691	2.53949451022546e-14	3.33115616735616e-11
P20645	Q9Y487	P20645	Q9Y487	0.952477399364842	1.12640909792352e-09	4.99050699225915e-08
P20645	Q6DD88	P20645	Q6DD88	0.968273745281541	4.67240833383476e-11	4.91306857592834e-09
P20645	Q9H9J2	P20645	Q9H9J2	0.972850458061919	1.36316929687228e-11	2.05862346754583e-09
P20645	P31641	P20645	P31641	0.951560998323116	1.30855805317399e-09	5.57917307264425e-08
P20645	Q53ET0	P20645	Q53ET0	-0.951984528758353	1.2214195892245e-09	5.30009437014219e-08
Q93034	Q8N573	Q93034	Q8N573	0.955316920140976	6.94304330390327e-10	3.48319231062772e-08
Q93034	P43121	Q93034	P43121	-0.959060364091272	3.48903393798036e-10	2.0990855682927e-08
Q93034	P62826	Q93034	P62826	0.979414462331483	1.52021185416157e-12	4.6152529201325e-10
Q93034	Q8TEY7	Q93034	Q8TEY7	-0.953069576098947	1.020813221814e-09	4.63926876039837e-08
Q93034	Q15819	Q93034	Q15819	0.975902834859466	5.30084863900064e-12	1.07008209688279e-09
Q9BTZ2	O75521	Q9BTZ2	O75521	0.975805589709359	5.4727472844569e-12	1.09402078562726e-09
Q9BTZ2	O43318	Q9BTZ2	O43318	-0.960141248335598	2.82636315836061e-10	1.7985407557766e-08
P36551	Q96C36	P36551	Q96C36	0.951303271130051	1.36418897888978e-09	5.7552815597638e-08
P36551	Q15645	P36551	Q15645	-0.954417139369135	8.12043010068762e-10	3.9140845791117e-08
P36551	Q07955	P36551	Q07955	0.960104559043615	2.84691289956943e-10	1.80816508265978e-08
P36551	Q8N9N8	P36551	Q8N9N8	-0.972535783049335	1.49333595527908e-11	2.19428263637044e-09
P36551	Q96HE7	P36551	Q96HE7	0.9650199624349	1.00993910716024e-10	8.5225321611872e-09
P36551	O95848	P36551	O95848	-0.954492341754865	8.01578141818061e-10	3.87658638021851e-08
P36551	Q96LD8	P36551	Q96LD8	-0.969144160684492	3.75042600666641e-11	4.20361286832082e-09
Q4G176	P55011	Q4G176	P55011	0.955315584885562	6.94467391029454e-10	3.48375515143499e-08
P50748	P47813	P50748	P47813	0.956770581853631	5.35353136212076e-10	2.87496961060294e-08
P50748	P52888	P50748	P52888	0.99007302832865	4.59655747788402e-15	1.19003914230771e-11
P50748	Q9Y262	P50748	Q9Y262	0.994511559800292	4.0691720732815e-17	8.5126075510575e-13
P50748	Q9H2P9-5	P50748	Q9H2P9	0.964781738482048	1.06549091878265e-10	8.8559986820045e-09
P50748	P56556	P50748	P56556	-0.952666214684508	1.09175358391468e-09	4.87424672192672e-08
P50748	Q8NBT0	P50748	Q8NBT0	-0.961840008678885	2.00556687231042e-10	1.40002185747161e-08
O15431	Q96I59	O15431	Q96I59	0.966589484529851	7.02990163569644e-11	6.57097770927752e-09
O15431	Q8N302	O15431	Q8N302	-0.969509316729088	3.41364698631224e-11	3.93030885948204e-09
O15431	Q9Y3A6	O15431	Q9Y3A6	0.974227827819183	9.02691578674679e-12	1.54716574357407e-09
O15431	O75306	O15431	O75306	0.967115750231353	6.20166364572403e-11	6.00715213896563e-09
O15431	Q14156	O15431	Q14156	0.967631189953812	5.47424784957269e-11	5.49869562531274e-09
P53621-2	Q13247	P53621	Q13247	-0.952305556689689	1.15877741973352e-09	5.09647823025199e-08
P53621-2	Q15056	P53621	Q15056	0.989627455892479	6.52193108999011e-15	1.47407204548481e-11
P53621-2	P49821	P53621	P49821	-0.950930962624567	1.44818218424443e-09	6.01831899971908e-08
P53621-2	P53384	P53621	P53384	0.971690232886494	1.89825451662377e-11	2.59624172599762e-09
P53621-2	Q9BZE2	P53621	Q9BZE2	0.973375250406595	1.16802188100985e-11	1.84841344385374e-09
P53621-2	Q9HA47-4	P53621	Q9HA47	0.968234256020793	4.71854962633344e-11	4.94756794853454e-09
P53621-2	Q8IYB5-2	P53621	Q8IYB5	0.969792243659248	3.17114577145863e-11	3.73140722946175e-09
Q9NUQ9	O60942	Q9NUQ9	O60942	0.956187704168107	5.94800686236855e-10	3.10690477003975e-08
Q9NUQ9	Q96I59	Q9NUQ9	Q96I59	-0.982272526669968	4.63952356638084e-13	2.10293555137541e-10
Q9NUQ9	Q15031	Q9NUQ9	Q15031	-0.983872917884082	2.18737139032729e-13	1.29269493426558e-10
Q9NUQ9	Q6P0N0	Q9NUQ9	Q6P0N0	-0.972538021377774	1.49237309108579e-11	2.19338450691795e-09
Q9NUQ9	Q8TDQ7	Q9NUQ9	Q8TDQ7	0.957762195434502	4.46045981093021e-10	2.51205049552294e-08
Q9NUQ9	O75306	Q9NUQ9	O75306	-0.962372889102747	1.79518562414965e-10	1.29179128038404e-08
Q9NUQ9	Q9H7H0-3	Q9NUQ9	Q9H7H0	-0.982217292809775	4.75561296654839e-13	2.13643148898586e-10
Q9NUQ9	Q14156	Q9NUQ9	Q14156	-0.956541158972951	5.58103517740308e-10	2.9641968187218e-08
Q9NUQ9	Q93100	Q9NUQ9	Q93100	0.953045739254842	1.02489102523315e-09	4.65270819433054e-08
Q2VPK5	Q8WV07	Q2VPK5	Q8WV07	0.957626896745312	4.57409389177532e-10	2.5593363924894e-08
Q7Z4L5	Q96C36	Q7Z4L5	Q96C36	-0.964317785469949	1.18136669289372e-10	9.53758832022021e-09
Q7Z4L5	Q96IV0	Q7Z4L5	Q96IV0	0.967252933825634	6.0002834432573e-11	5.86850000587275e-09
Q7Z4L5	Q9BXS5-2	Q7Z4L5	Q9BXS5	0.965692002847562	8.66596746041885e-11	7.62808558048924e-09
Q7Z4L5	Q96LD8	Q7Z4L5	Q96LD8	0.97015399031595	2.88305895262941e-11	3.48902049480355e-09
Q00688	Q9Y487	Q00688	Q9Y487	-0.95465948426779	7.78738646165701e-10	3.79452396962758e-08
Q00688	Q6DD88	Q00688	Q6DD88	-0.956108310099066	6.03326706214447e-10	3.13959850786936e-08
Q00688	Q9H9J2	Q00688	Q9H9J2	-0.96497545640255	1.02012146268748e-10	8.58266097206157e-09
Q00688	Q96MU7	Q00688	Q96MU7	-0.954553030694356	7.9321868484282e-10	3.84700981796684e-08
Q00688	Q9UII2	Q00688	Q9UII2	-0.982228832831028	4.73115097799968e-13	2.12988554306171e-10
Q00688	Q5TDH0	Q00688	Q5TDH0	0.951102214313481	1.40900509641129e-09	5.89564069615079e-08
Q00688	Q53ET0	Q00688	Q53ET0	0.954565769879313	7.91473623115036e-10	3.84061853917929e-08
Q00688	P49902	Q00688	P49902	0.978023596655434	2.55366260170695e-12	6.53161753755894e-10
Q9BSC4	Q9P021	Q9BSC4	Q9P021	-0.966848272930395	6.61131128819495e-11	6.28664714926609e-09
Q93052	P83916	Q93052	P83916	-0.977097365617473	3.54267239874637e-12	8.14795941731389e-10
Q93052	Q8IVH4	Q93052	Q8IVH4	-0.970978379525298	2.31027708771146e-11	2.9841139470609e-09
Q93052	Q9NQE9	Q93052	Q9NQE9	-0.962339955687412	1.80760607625277e-10	1.29821742987426e-08
Q93052	P48553	Q93052	P48553	0.971475755990832	2.01504154021705e-11	2.70840495418684e-09
Q93052	Q96DU7	Q93052	Q96DU7	0.963234276111673	1.49564745024256e-10	1.13131022294502e-08
P46020	Q13017	P46020	Q13017	0.984392768585781	1.68573811415707e-13	1.09193137507332e-10
P46019	Q9UJW0-3	P46019	Q9UJW0	0.970878181874313	2.37411455136121e-11	3.04302100011819e-09
P46019	Q8TD19	P46019	Q8TD19	0.958905093752086	3.59454525755291e-10	2.14513830909606e-08
P46019	P10515	P46019	P10515	-0.96527563342152	9.53143157899371e-11	8.17483467343556e-09
P46019	Q8IW35	P46019	Q8IW35	0.958906044029217	3.59389115748799e-10	2.14489165608607e-08
P46019	Q8N0V3	P46019	Q8N0V3	-0.964543914085909	1.12358700383289e-10	9.19866978444369e-09
P46019	Q9BY41	P46019	Q9BY41	0.950909349116231	1.45319339535393e-09	6.03348450233107e-08
P53701	Q9H0C8	P53701	Q9H0C8	-0.968073737734268	4.91022210888325e-11	5.08902409399164e-09
P53701	O96008	P53701	O96008	0.957958580744512	4.29989549181438e-10	2.44475958396756e-08
P53701	Q8NG68	P53701	Q8NG68	-0.973203154749857	1.22913890779211e-11	1.91662283461269e-09
P53701	Q96CB9	P53701	Q96CB9	0.96305061238047	1.55557250802829e-10	1.16376387398042e-08
P15170-3	Q5H9R7-5	P15170	Q5H9R7	0.991302255667506	1.60257650503958e-15	6.42372255858158e-12
P15170-3	Q9UI26-2	P15170	Q9UI26	0.962857347156785	1.62087862112006e-10	1.19925917519299e-08
P15170-3	P34949	P15170	P34949	0.958446380037372	3.92265794699744e-10	2.286604967293e-08
Q8IYD1	Q9Y263	Q8IYD1	Q9Y263	0.951152628421588	1.39764903700943e-09	5.86006062170994e-08
P05026	O60343	P05026	O60343	-0.957302561200233	4.85681430191994e-10	2.67551912772353e-08
P23470	P11234-2	P23470	P11234	0.950110360776905	1.64935483108522e-09	6.63292116575566e-08
Q8WYA0	P39687	Q8WYA0	P39687	0.950865614077073	1.46337977063058e-09	6.06552485336165e-08
Q8WYA0	Q9ULJ6	Q8WYA0	Q9ULJ6	0.965071207869373	9.98324674357468e-11	8.45130663722984e-09
Q8WYA0	Q92974	Q8WYA0	Q92974	0.986527661165871	5.23153325970908e-14	5.20601183583968e-11
Q8WYA0	Q96JG6	Q8WYA0	Q96JG6	0.953091128712241	1.01713834609876e-09	4.6270314930275e-08
Q8WYA0	Q9Y294	Q8WYA0	Q9Y294	0.961226853312221	2.27393294423221e-10	1.53409568823844e-08
Q8TCE6	Q15742	Q8TCE6	Q15742	0.957634581009195	4.56757321675765e-10	2.55668774598793e-08
P42898-2	P61160	P42898	P61160	0.977091422393662	3.54996739492876e-12	8.1590318457526e-10
P42898-2	P36871	P42898	P36871	0.97628659320849	4.66759358277131e-12	9.82012160586805e-10
O15145	Q9BYD6	O15145	Q9BYD6	-0.978598505679571	2.06941277391166e-12	5.67590463589929e-10
O15145	Q9BU61	O15145	Q9BU61	-0.967805688435251	5.24544892793034e-11	5.33479386537492e-09
O15145	P51798	O15145	P51798	-0.964167447217979	1.22119822469478e-10	9.76885301880473e-09
O15145	Q9BSV6	O15145	Q9BSV6	0.966319801440642	7.49051226463729e-11	6.87159650380294e-09
O15145	Q96GY0	O15145	Q96GY0	0.970768326384675	2.44586795092652e-11	3.10719700174054e-09
O14773	P62753	O14773	P62753	-0.965124193909288	9.86438310345385e-11	8.37931457477721e-09
P55769	Q9UJX5-3	P55769	Q9UJX5	-0.958015805100244	4.25406635505239e-10	2.42564886104015e-08
P55769	Q96RT8	P55769	Q96RT8	-0.957008937336851	5.12576298206961e-10	2.78422358102471e-08
P55769	Q13309	P55769	Q13309	-0.95245878641153	1.12987661247978e-09	5.00162930110444e-08
Q9BYD6	Q5T160	Q9BYD6	Q5T160	0.976495266960103	4.35179784682445e-12	9.36637967076049e-10
Q9BYD6	Q9NVQ4-2	Q9BYD6	Q9NVQ4	-0.971724992658787	1.87989414878114e-11	2.57878632215884e-09
Q9BYD6	Q8IVH4	Q9BYD6	Q8IVH4	0.961328336651319	2.22746771746753e-10	1.51122312822516e-08
Q9BYD6	P35613	Q9BYD6	P35613	0.976945242573351	3.73357115768644e-12	8.44479318419688e-10
Q9BYD6	Q13084	Q9BYD6	Q13084	0.963050364343288	1.55565483015715e-10	1.16379814663915e-08
Q9BYD6	Q13608	Q9BYD6	Q13608	0.963735236387824	1.34230198822206e-10	1.04637787757114e-08
Q9BYD6	Q9UI43	Q9BYD6	Q9UI43	0.952255553742718	1.16834667769222e-09	5.12779346808277e-08
Q9BYD6	Q96EL3	Q9BYD6	Q96EL3	0.964990503398978	1.01666895701753e-10	8.56251846503652e-09
Q15006	Q7Z6M4	Q15006	Q7Z6M4	0.970592062081655	2.564951062107e-11	3.21220117441857e-09
Q9Y4C8	P15882	Q9Y4C8	P15882	-0.950953828380647	1.44289700392853e-09	6.0022382516775e-08
Q9Y4C8	P62633	Q9Y4C8	P62633	-0.975521965768015	6.00219753746279e-12	1.16524652270398e-09
Q9Y4C8	Q9NR31	Q9Y4C8	Q9NR31	-0.954443635390974	8.08342442682069e-10	3.90090529229511e-08
Q9Y4C8	Q9BQP7	Q9Y4C8	Q9BQP7	0.952998777243125	1.03296637444382e-09	4.67944921261539e-08
Q9H1A4	O75884	Q9H1A4	O75884	0.957013814283143	5.12119215432044e-10	2.78237674659412e-08
Q9H1A4	P54922	Q9H1A4	P54922	0.950083353267525	1.65636925346314e-09	6.65410694868849e-08
O00303	P10599	O00303	P10599	0.953718109171098	9.1515056008968e-10	4.27726429572331e-08
Q9UJW0-3	Q15397	Q9UJW0	Q15397	-0.963869804607215	1.30352231295081e-10	1.02424732342174e-08
Q9UJW0-3	Q86VP3-2	Q9UJW0	Q86VP3	0.965974175004535	8.11914164089143e-11	7.28106725957709e-09
Q96EY1	Q8NBF2	Q96EY1	Q8NBF2	-0.969883219977861	3.0964295724225e-11	3.66900140764955e-09
Q96EY1	Q8WVM8	Q96EY1	Q8WVM8	0.950138727247332	1.64201529307084e-09	6.61099317132242e-08
Q8N2K0-2	Q9NV96	Q8N2K0	Q9NV96	0.980830158455547	8.63541325862049e-13	3.16807972945705e-10
Q8N2K0-2	Q9NUQ2	Q8N2K0	Q9NUQ2	0.960415871709548	2.67660512069362e-10	1.7278796715049e-08
Q8N2K0-2	Q9UBM7	Q8N2K0	Q9UBM7	0.953605536955182	9.32777315892977e-10	4.33823138531008e-08
Q8N2K0-2	O75964	Q8N2K0	O75964	0.953491988451685	9.50855512481674e-10	4.40123221287301e-08
Q8N5C6	P45985-2	Q8N5C6	P45985	-0.9735573309711	1.10626140734514e-11	1.78032120367935e-09
Q8N5C6	Q8WUA7	Q8N5C6	Q8WUA7	-0.968779929202043	4.11485256661391e-11	4.48989296816554e-09
Q8N5C6	A8MTT3	Q8N5C6	A8MTT3	0.950143918969046	1.64067506764501e-09	6.60699090154807e-08
P15882	Q96BJ3	P15882	Q96BJ3	0.960549228359917	2.60641034656476e-10	1.69473116579168e-08
P15882	P54274	P15882	P54274	-0.961600412390362	2.10695179242086e-10	1.45110658569783e-08
P15882	P17152	P15882	P17152	-0.95086203054213	1.46421716207447e-09	6.06804812919579e-08
Q04446	Q9H8U3	Q04446	Q9H8U3	0.962283608904515	1.82903027691194e-10	1.30936370271205e-08
Q04446	P60002	Q04446	P60002	0.962504424980792	1.74631677105194e-10	1.2660725523903e-08
Q9P2R3-4	Q6IA86-6	Q9P2R3	Q6IA86	0.959830691793115	3.004461422331e-10	1.8810872866579e-08
Q9P2R3-4	Q9BU61	Q9P2R3	Q9BU61	-0.967730575907354	5.34289194515901e-11	5.40440334943134e-09
Q9P2R3-4	O00217	Q9P2R3	O00217	-0.951341257795721	1.35586241580688e-09	5.72937919846954e-08
Q9P2R3-4	Q9UBQ0-2	Q9P2R3	Q9UBQ0	0.959040806993003	3.50217337042493e-10	2.10471053928796e-08
Q9P2R3-4	Q9Y237-2	Q9P2R3	Q9Y237	0.955682350466645	6.50911207657588e-10	3.32079250358122e-08
Q9P2R3-4	Q9BSV6	Q9P2R3	Q9BSV6	0.970941233230062	2.33376672087818e-11	3.00599185417722e-09
Q9P2R3-4	Q99633	Q9P2R3	Q99633	0.961198173045564	2.28721655850791e-10	1.54076067223035e-08
Q9P2R3-4	O43156	Q9P2R3	O43156	0.954680994183471	7.75840929201738e-10	3.78378993203494e-08
Q9BPX6-3	Q8TEQ6	Q9BPX6	Q8TEQ6	-0.956894887154867	5.23367200822218e-10	2.82751606511888e-08
P18031	P78344	P18031	P78344	-0.954815365307804	7.57950572966873e-10	3.71919948803744e-08
P18031	Q9BTV4	P18031	Q9BTV4	0.976232416217161	4.75278062860242e-12	9.94075556690087e-10
P18031	Q9NX62	P18031	Q9NX62	0.976302342692878	4.64308067676612e-12	9.78491932694984e-10
P18031	Q9Y2H6	P18031	Q9Y2H6	0.953304024857874	9.814519355727e-10	4.5056954928411e-08
Q6FI81	Q969U7	Q6FI81	Q969U7	0.983394876715352	2.75906996067687e-13	1.49800974154726e-10
Q6FI81	Q9Y237-2	Q6FI81	Q9Y237	0.972884303761781	1.34977714043295e-11	2.04471751529894e-09
Q6FI81	P62308	Q6FI81	P62308	-0.950184944943334	1.6301177765532e-09	6.57509657424544e-08
Q6FI81	Q99633	Q6FI81	Q99633	0.97409554542197	9.40039646026499e-12	1.59151032305605e-09
Q16527	Q15645	Q16527	Q15645	0.969630039983286	3.30826501630226e-11	3.84480304740332e-09
Q16527	Q07955	Q16527	Q07955	-0.95434751665655	8.21837227234759e-10	3.94934946542889e-08
Q16527	Q8N9N8	Q16527	Q8N9N8	0.955835050605881	6.33490386106326e-10	3.25467083621306e-08
Q16527	Q6GMV2	Q16527	Q6GMV2	0.976102126577507	4.96322283594032e-12	1.02390508376574e-09
Q16527	O95848	Q16527	O95848	0.954520438665596	7.97698515512594e-10	3.86317095565954e-08
P62979	O15258	P62979	O15258	-0.951249142231188	1.37613071758174e-09	5.79308949549126e-08
Q9NRZ9	P12109	Q9NRZ9	P12109	-0.981858604753668	5.57314993316228e-13	2.37159097598033e-10
Q92896-2	Q9UNI6	Q92896	Q9UNI6	-0.96977796368788	3.18301509040228e-11	3.74157682711453e-09
O43237	O60343	O43237	O60343	0.960347232743128	2.71337210001766e-10	1.74519303770752e-08
O43237	Q96K21	O43237	Q96K21	0.963423050579155	1.43616082224682e-10	1.09870843039957e-08
O43237	Q9H967	O43237	Q9H967	-0.97723487658494	3.37749799958277e-12	7.8888513910909e-10
Q8N806	P54687-5	Q8N806	P54687	0.972092148232611	1.69521470442944e-11	2.3965812822786e-09
Q04760	P10599	Q04760	P10599	0.98430462611341	1.76293625620183e-13	1.12354297976554e-10
Q04760	Q9BV79	Q04760	Q9BV79	-0.96982151606939	3.14693552088669e-11	3.71062853069693e-09
Q04760	Q9Y546	Q04760	Q9Y546	0.951868022954421	1.24487098045601e-09	5.37552978901308e-08
Q04760	Q8WVM8	Q04760	Q8WVM8	-0.974788430359325	7.58395489615115e-12	1.37052279765249e-09
Q04760	Q8TBZ6	Q04760	Q8TBZ6	0.953442545303929	9.58822211740712e-10	4.42828634391927e-08
P48059-3	Q9H0C8	P48059	Q9H0C8	0.990142373198189	4.34681833031663e-15	1.15159078457054e-11
P48059-3	Q14012	P48059	Q14012	0.973684956591177	1.06468835119362e-11	1.73363326659772e-09
P48059-3	Q6P0N0	P48059	Q6P0N0	-0.953748653352375	9.10418188818123e-10	4.26061284889279e-08
P48059-3	Q8N1B4	P48059	Q8N1B4	0.981075672555187	7.79530141234775e-13	2.95655748044415e-10
P48059-3	P62380	P48059	P62380	0.955632680079982	6.5666702267379e-10	3.34262135517476e-08
P48059-3	Q8NG68	P48059	Q8NG68	0.972703039652073	1.4228614723182e-11	2.12145108856081e-09
Q5T160	P45985-2	Q5T160	P45985	-0.978555385047054	2.10272066235248e-12	5.73600267677378e-10
Q5T160	Q9Y223-2	Q5T160	Q9Y223	-0.971623579372049	1.93389929440394e-11	2.63101732788249e-09
Q5T160	P10515	Q5T160	P10515	0.978712502289886	1.98356593315607e-12	5.52101392509895e-10
Q5T160	Q5UCC4	Q5T160	Q5UCC4	0.968517574422466	4.39612057522416e-11	4.70819035874017e-09
Q5T160	O15498	Q5T160	O15498	-0.950801419473405	1.47844389238319e-09	6.11201360832705e-08
Q5T160	P49642	Q5T160	P49642	-0.974577255965693	8.10191600461561e-12	1.43467561362211e-09
Q5T160	Q8WV93	Q5T160	Q8WV93	0.954225803094494	8.39206483600549e-10	4.01056194024984e-08
Q5T160	Q8IW35	Q5T160	Q8IW35	-0.960106657586801	2.84573400289665e-10	1.80765652927592e-08
Q5T160	Q8IVS2	Q5T160	Q8IVS2	0.967438649803715	5.73675317023077e-11	5.68433147635232e-09
Q5T160	Q9BSD7	Q5T160	Q9BSD7	-0.973062149055801	1.28127555759125e-11	1.97257209172893e-09
Q5T160	Q8WUA7	Q5T160	Q8WUA7	-0.974532403386197	8.21581771218369e-12	1.44834079609971e-09
Q5T160	Q8N0V3	Q5T160	Q8N0V3	0.982253493800147	4.67924382610207e-13	2.1151665101159e-10
Q5T160	Q9BY41	Q5T160	Q9BY41	-0.95917617316125	3.41210379849555e-10	2.06532554430577e-08
Q8IWE5	Q9H5H4	Q8IWE5	Q9H5H4	0.986203424870796	6.32142196609445e-14	5.86222145419342e-11
Q8IWE5	P08123	Q8IWE5	P08123	0.963764640254399	1.33374367728917e-10	1.04147915704011e-08
Q8IWE5	P01023	Q8IWE5	P01023	0.963773824687679	1.33108021280551e-10	1.03993835558857e-08
Q9UPQ0-3	Q5R372	Q9UPQ0	Q5R372	0.979901683286034	1.2570360441031e-12	4.06348207178223e-10
Q9UPQ0-3	Q86TG7-2	Q9UPQ0	Q86TG7	0.980504152659155	9.87251634629723e-13	3.46471591986552e-10
P40429	Q2M389	P40429	Q2M389	0.965523352103885	9.00789399678192e-11	7.84634492409794e-09
O15371	Q15645	O15371	Q15645	0.975376780509371	6.29011390951191e-12	1.20300316179739e-09
O15371	O00232	O15371	O00232	0.956652958513147	5.46914104785391e-10	2.92055878605914e-08
O15371	Q8NBJ5	O15371	Q8NBJ5	-0.978613094337582	2.05824872860004e-12	5.65570490717126e-10
O15371	Q6GMV2	O15371	Q6GMV2	0.985032691679518	1.20837818443764e-13	8.82876097753769e-11
Q8IWB7	Q9Y487	Q8IWB7	Q9Y487	0.971185161819725	2.18324780138866e-11	2.86597231732832e-09
Q8IWB7	Q6DD88	Q8IWB7	Q6DD88	0.97252832644399	1.49654748177301e-11	2.19759139793352e-09
Q8IWB7	Q9H9J2	Q8IWB7	Q9H9J2	0.970931940456723	2.33967551541472e-11	3.01162319276799e-09
Q8IWB7	Q96MU7	Q8IWB7	Q96MU7	0.954823446566023	7.56886166126458e-10	3.7153970396218e-08
Q8IWB7	Q8IXH7	Q8IWB7	Q8IXH7	-0.961329238521687	2.22705852271632e-10	1.51103444132143e-08
Q8IWB7	Q9UII2	Q8IWB7	Q9UII2	0.979743598362883	1.33768316673306e-12	4.23682113048441e-10
Q8IWB7	P21397	Q8IWB7	P21397	0.956645365197194	5.47667847817216e-10	2.92337298591637e-08
Q8IWB7	Q9H467	Q8IWB7	Q9H467	-0.957379556011362	4.78835720627757e-10	2.64743576355881e-08
Q8IWB7	Q53ET0	Q8IWB7	Q53ET0	-0.972325730849221	1.58614168255751e-11	2.28802510972608e-09
Q8IWB7	Q06136	Q8IWB7	Q06136	0.95170944377873	1.27742030251354e-09	5.48011984276405e-08
Q8IWB7	P49902	Q8IWB7	P49902	-0.950065549031079	1.66100756938574e-09	6.66831436112944e-08
O95433	Q9UHB4-2	O95433	Q9UHB4	0.95670367374904	5.41903024459077e-10	2.9005896811388e-08
O95433	Q8NBJ5	O95433	Q8NBJ5	-0.960613197141212	2.57331207978496e-10	1.67894689043185e-08
O95433	O43399-7	O95433	O43399	0.98132115359545	7.0275500578611e-13	2.76066244147456e-10
P54886	Q9Y2X0	P54886	Q9Y2X0	-0.950993369532	1.43379707045879e-09	5.97376478376763e-08
P54886	Q9UP83-2	P54886	Q9UP83	-0.985996017029478	7.11828225955733e-14	6.32092433552888e-11
Q13867	Q9NY27	Q13867	Q9NY27	0.955800587089518	6.37386283209237e-10	3.26933318719876e-08
Q13867	Q6IAA8	Q13867	Q6IAA8	-0.95335109614586	9.73710447205946e-10	4.47924599017175e-08
Q13867	P26992	Q13867	P26992	0.960923509701586	2.41789345006364e-10	1.60423371461504e-08
Q13867	O60547	Q13867	O60547	0.950949285960756	1.44394559909581e-09	6.00538586709903e-08
Q13867	Q9NWU1	Q13867	Q9NWU1	-0.951704649104395	1.27841586036591e-09	5.48328645047263e-08
Q13867	O75140	Q13867	O75140	0.954536176626502	7.95532564019537e-10	3.85534084036347e-08
Q9GZV8	P11137	Q9GZV8	P11137	-0.968356718491547	4.57673788465057e-11	4.84195815876294e-09
Q9H9A7	Q15650	Q9H9A7	Q15650	0.968654814303832	4.24696557600461e-11	4.59245266230534e-09
Q9H9A7	Q8WV22	Q9H9A7	Q8WV22	-0.966990550049475	6.39056890490201e-11	6.13686355123676e-09
Q99567	Q9BUZ4	Q99567	Q9BUZ4	0.979659835977578	1.38221736969302e-12	4.32841435580987e-10
Q99567	Q15056	Q99567	Q15056	-0.97220440463337	1.64200594450776e-11	2.34446678766812e-09
Q99567	Q10713	Q99567	Q10713	0.973565182383875	1.10366360317229e-11	1.77739463304658e-09
Q99567	Q86X27	Q99567	Q86X27	-0.959336983576405	3.3077313852455e-10	2.01893382748408e-08
Q99567	P49821	Q99567	P49821	0.962470148731879	1.75893823671288e-10	1.27273703162731e-08
Q99567	P53384	Q99567	P53384	-0.955916872171951	6.24323859175311e-10	3.21986182577726e-08
Q99567	Q96I51	Q99567	Q96I51	0.957709052861758	4.50479635522932e-10	2.53065155672361e-08
Q99567	P49356	Q99567	P49356	-0.954338686651274	8.23086709493158e-10	3.95380260119662e-08
Q93074-2	Q00613	Q93074	Q00613	0.990478533584138	3.2966986162622e-15	9.80054187105388e-12
Q93074-2	Q92485	Q93074	Q92485	-0.954862539495074	7.51755466787502e-10	3.69660058057014e-08
Q16739	Q8N573	Q16739	Q8N573	-0.968904079416734	3.98731434649845e-11	4.38983820990595e-09
Q16739	Q9HC07	Q16739	Q9HC07	0.959655712053403	3.10905109713184e-10	1.9293422562957e-08
Q86U70	P00813	Q86U70	P00813	0.972192540355248	1.64755980523858e-11	2.3498114432781e-09
Q9NWV4	P49354	Q9NWV4	P49354	0.966836998778314	6.62908384302874e-11	6.29914039566537e-09
Q9NWV4	Q13309	Q9NWV4	Q13309	0.951207339970538	1.38541512806471e-09	5.82213219312515e-08
O00743-3	Q6FIF0	O00743	Q6FIF0	0.954753286093769	7.66170750246087e-10	3.74882203178908e-08
Q6FIF0	P48553	Q6FIF0	P48553	0.964670934273978	1.09222409070325e-10	9.01504416068251e-09
Q86T03-2	Q13177	Q86T03	Q13177	-0.95521442025631	7.0691890842441e-10	3.530537391229e-08
Q86T03-2	Q9H490	Q86T03	Q9H490	0.977198777305824	3.42019511473988e-12	7.95467834295439e-10
Q86T03-2	Q96S52	Q86T03	Q96S52	0.968611344154213	4.29372485401541e-11	4.62946821324077e-09
Q86T03-2	Q7Z7F0	Q86T03	Q7Z7F0	-0.96815340865396	4.8142566209365e-11	5.01867948329029e-09
Q86T03-2	O95168	Q86T03	O95168	0.964663047925709	1.09414887287114e-10	9.02617894584981e-09
Q86T03-2	Q9NRP0	Q86T03	Q9NRP0	0.967593080395326	5.52535788727739e-11	5.53528058470708e-09
Q01433	P45985-2	Q01433	P45985	0.953089944835171	1.0173399064389e-09	4.62765836368799e-08
Q01433	Q9Y223-2	Q01433	Q9Y223	0.974553970078846	8.16087660662098e-12	1.44162514962311e-09
Q01433	P42695	Q01433	P42695	0.956062167192255	6.08330650476837e-10	3.15870009287418e-08
Q01433	Q9HCE5	Q01433	Q9HCE5	0.973533815453612	1.11407394868359e-11	1.78920202028019e-09
Q01433	O15498	Q01433	O15498	0.986626519403732	4.93372503912426e-14	5.02201013330869e-11
Q01433	P49642	Q01433	P49642	0.982916731886386	3.45734718334832e-13	1.73246882320176e-10
Q01433	Q8IVS2	Q01433	Q8IVS2	-0.973456051758557	1.14025313907074e-11	1.81831549492229e-09
Q01433	Q9BSD7	Q01433	Q9BSD7	0.973993837484701	9.69665235198772e-12	1.62579546604398e-09
Q01433	Q6P3W7	Q01433	Q6P3W7	0.967278989939676	5.96268521855174e-11	5.84242860557058e-09
Q01433	Q8WUA7	Q01433	Q8WUA7	0.963760019902241	1.33508532352684e-10	1.04223642426226e-08
Q9H0C8	O60942	Q9H0C8	O60942	0.958719412128758	3.7243612390748e-10	2.20158518108722e-08
Q9H0C8	Q14012	Q9H0C8	Q14012	0.969406782083152	3.5054383932387e-11	4.00551773506069e-09
Q9H0C8	Q9BT40	Q9H0C8	Q9BT40	-0.954443906451894	8.083046609253e-10	3.90081902373616e-08
Q9H0C8	Q6P0N0	Q9H0C8	Q6P0N0	-0.971976311754433	1.75169086562834e-11	2.45155015358918e-09
Q9H0C8	Q8N1I0	Q9H0C8	Q8N1I0	0.952366398310752	1.14722594897679e-09	5.05826280619123e-08
Q9H0C8	Q8N1B4	Q9H0C8	Q8N1B4	0.980728002495051	9.00761183001803e-13	3.25944085713823e-10
Q9H0C8	Q93100	Q9H0C8	Q93100	0.95028523463936	1.60455846473966e-09	6.49837871592614e-08
Q9H0C8	Q8NG68	Q9H0C8	Q8NG68	0.975328817635331	6.38784045252284e-12	1.21582018627692e-09
Q9H0C8	Q96CB9	Q9H0C8	Q96CB9	-0.95204234065626	1.20992604043749e-09	5.26292287673313e-08
P61160	P15104	P61160	P15104	0.965459397227694	9.14059871899874e-11	7.92856423775414e-09
P61160	Q96JI7	P61160	Q96JI7	0.967548846044898	5.58520328965972e-11	5.57803894095083e-09
P61160	P24666	P61160	P24666	0.977183759016145	3.43809656260832e-12	7.9830951494223e-10
P61160	Q9BT17	P61160	Q9BT17	-0.985981849069136	7.17578160786403e-14	6.35212258851743e-11
P61160	Q5VW38	P61160	Q5VW38	-0.968412446365132	4.51344491346384e-11	4.79542326903305e-09
P21912	Q9UI14	P21912	Q9UI14	0.965529698173137	8.99481810775816e-11	7.83784669517464e-09
P21912	Q8NE86	P21912	Q8NE86	0.968491178051676	4.42532640318607e-11	4.73030442951244e-09
P21912	Q8IWT6	P21912	Q8IWT6	0.959518407012605	3.1933279933195e-10	1.96741150503404e-08
Q96J01	P00813	Q96J01	P00813	-0.9659794592462	8.10919504187611e-11	7.27387824601524e-09
Q16543	Q15056	Q16543	Q15056	0.959898273127115	2.96489454451676e-10	1.8625985621272e-08
Q16543	P53384	Q16543	P53384	0.959690834983263	3.08780660470564e-10	1.91965414378973e-08
Q16543	Q9BZE2	Q16543	Q9BZE2	0.981670472281892	6.04908006190772e-13	2.50197126504013e-10
Q16543	Q9HA47-4	Q16543	Q9HA47	0.95023000111523	1.61859151794058e-09	6.5402845304625e-08
Q16543	Q8IYB5-2	Q16543	Q8IYB5	0.970715992125696	2.48071063308416e-11	3.13808766157401e-09
Q15435	P60983	Q15435	P60983	0.976757038361772	3.98212574121656e-12	8.8224751451979e-10
Q15435	Q9BQC6	Q15435	Q9BQC6	-0.950982943205403	1.43619170731088e-09	5.9812112383546e-08
Q15435	Q9Y312	Q15435	Q9Y312	0.965369540654198	9.32992615631569e-11	8.05010059616896e-09
Q9GZT3	P11177	Q9GZT3	P11177	0.982382771316923	4.41519042177734e-13	2.0362942183578e-10
Q9GZT3	Q8WZA0-2	Q9GZT3	Q8WZA0	-0.982522440368912	4.14462390106205e-13	1.9529904389522e-10
Q9GZT3	Q9UKK9	Q9GZT3	Q9UKK9	-0.958196941200402	4.11179194138421e-10	2.36647573714745e-08
Q9GZT3	P51159	Q9GZT3	P51159	0.971792155190081	1.84485671117754e-11	2.54437228401861e-09
Q9H0G5	Q53EZ4	Q9H0G5	Q53EZ4	0.961407916729563	2.19161185193985e-10	1.49343718877391e-08
Q15527	Q969U7	Q15527	Q969U7	0.950882594202576	1.45941755897924e-09	6.05277828797723e-08
Q969U7	Q99798	Q969U7	Q99798	-0.957918758771575	4.33204072882118e-10	2.45834307523051e-08
Q6ZRQ5	Q9Y223-2	Q6ZRQ5	Q9Y223	0.962137242630067	1.88571859279741e-10	1.3386036405334e-08
Q13569	Q15750	Q13569	Q15750	0.971984769636306	1.7475123992761e-11	2.44735783339854e-09
Q8TDN6	Q96HE7	Q8TDN6	Q96HE7	0.962347784533682	1.80464675597411e-10	1.29671384918351e-08
Q71F23	Q5JPI9	Q71F23	Q5JPI9	-0.960922913331689	2.41818411354574e-10	1.60437868117576e-08
Q71F23	P48444	Q71F23	P48444	-0.971518938007649	1.99103698930618e-11	2.68579892802968e-09
Q8TD19	Q9P0N9	Q8TD19	Q9P0N9	0.952003017666172	1.21773353291541e-09	5.28823880514143e-08
Q8TD19	Q15397	Q8TD19	Q15397	-0.95054240797388	1.54060329920665e-09	6.30350845949047e-08
Q14137	Q92625	Q14137	Q92625	-0.969663878456183	3.27924053732553e-11	3.82045130214561e-09
Q14137	Q9BQP7	Q14137	Q9BQP7	0.972111047690202	1.6861526102553e-11	2.3878405191781e-09
Q9Y217	P36871	Q9Y217	P36871	0.957522469827174	4.66351487983227e-10	2.59614613361678e-08
Q13177	Q92688	Q13177	Q92688	0.990738955617686	2.6429045578023e-15	8.60488712675406e-12
Q13177	Q7L0Y3	Q13177	Q7L0Y3	-0.987193965289577	3.49387664054307e-14	4.0574373898286e-11
Q13177	P62318	Q13177	P62318	-0.958520290583387	3.86809175346122e-10	2.263285478811e-08
Q13177	Q9NZJ6	Q13177	Q9NZJ6	-0.957547221818721	4.64218323029198e-10	2.58756399217256e-08
Q9Y487	Q12846	Q9Y487	Q12846	0.967325035550981	5.89674465012656e-11	5.79741290123288e-09
Q9Y487	P43121	Q9Y487	P43121	0.968265062616362	4.68251972963813e-11	4.92085412122847e-09
Q9Y487	Q9HC07	Q9Y487	Q9HC07	0.969261410073975	3.63926487171916e-11	4.11457955833286e-09
Q9Y487	Q8TEY7	Q9Y487	Q8TEY7	0.962452296714785	1.76554326228743e-10	1.2762108225053e-08
Q9Y487	Q8WZ82	Q9Y487	Q8WZ82	-0.962421506195632	1.77698615636123e-10	1.28216028413771e-08
Q9Y487	Q15819	Q9Y487	Q15819	-0.959785220072299	3.03134185081473e-10	1.89352937159536e-08
Q969X6	O75880	Q969X6	O75880	0.955353852638539	6.89807343126813e-10	3.4662877362232e-08
Q969X6	Q8N668	Q969X6	Q8N668	-0.955048252283853	7.27793082265254e-10	3.60773885367867e-08
Q969X6	Q8WYH8	Q969X6	Q8WYH8	0.953922828253366	8.83837156515767e-10	4.16770813585535e-08
Q969X6	Q8IWF6	Q969X6	Q8IWF6	-0.971360054375109	2.08060763600417e-11	2.76988391542558e-09
O95352	Q9ULJ6	O95352	Q9ULJ6	0.977677299925426	2.8907609647904e-12	7.09549624702714e-10
O95352	Q92974	O95352	Q92974	0.98632594875699	5.88828158097336e-14	5.60673640554999e-11
O95352	Q96JG6	O95352	Q96JG6	0.986044711149177	6.92371888331941e-14	6.21290509162913e-11
Q9P260-2	Q9HA47-4	Q9P260	Q9HA47	0.959412949869742	3.25940091071755e-10	1.99748732661195e-08
Q9NUI1	Q96C36	Q9NUI1	Q96C36	0.960896678404263	2.43100085647725e-10	1.61054197112679e-08
Q9NUI1	Q9H910-3	Q9NUI1	Q9H910	-0.964951002036297	1.02575426959305e-10	8.61702973208623e-09
Q9NUI1	Q8NFH3	Q9NUI1	Q8NFH3	0.968876007227147	4.01584696088388e-11	4.41235215397901e-09
Q9NUI1	Q9NXS2	Q9NUI1	Q9NXS2	0.960794630541688	2.48141949215094e-10	1.63485822933633e-08
Q9NUI1	Q9NUQ2	Q9NUI1	Q9NUQ2	0.950245074829632	1.61475122334129e-09	6.52873798348669e-08
Q9NUI1	Q7Z7H8-2	Q9NUI1	Q7Z7H8	0.972242131740574	1.62445364467259e-11	2.32727068844937e-09
Q9NUI1	Q96HE7	Q9NUI1	Q96HE7	0.97969067545217	1.36567260508018e-12	4.29437756850403e-10
Q9NUI1	Q5T011	Q9NUI1	Q5T011	-0.959914587329411	2.95541134238973e-10	1.85830309363285e-08
Q9NUI1	Q9UHN1	Q9NUI1	Q9UHN1	0.973148103220616	1.24926957258122e-11	1.9377902599359e-09
Q00613	Q8NDZ4	Q00613	Q8NDZ4	-0.963023509472234	1.5645902925092e-10	1.16864545350875e-08
Q00613	Q96PY6-3	Q00613	Q96PY6	0.975085732454558	6.90378922655512e-12	1.28277573701803e-09
Q9P0M9	Q8NBU5	Q9P0M9	Q8NBU5	0.957342529848767	4.82117205784793e-10	2.66076869647358e-08
Q9P0M9	Q96I59	Q9P0M9	Q96I59	0.982657197993417	3.89741185990123e-13	1.87585488259294e-10
Q9P0M9	Q9Y3A6	Q9P0M9	Q9Y3A6	0.971245776152198	2.14718578742464e-11	2.83189307093862e-09
Q9P0M9	O96008	Q9P0M9	O96008	0.974294209446292	8.84442418760102e-12	1.52511801290608e-09
Q9P0M9	Q8TDQ7	Q9P0M9	Q8TDQ7	-0.963801064252811	1.32320803756935e-10	1.03557155473357e-08
Q9P0M9	P51809	Q9P0M9	P51809	0.972921428075068	1.33521980608143e-11	2.02936365341416e-09
Q9P0M9	O75306	Q9P0M9	O75306	0.990229979172858	4.04832411042072e-15	1.1075628117999e-11
Q9P0M9	Q14156	Q9P0M9	Q14156	0.984264642155253	1.79896162793305e-13	1.1373032161846e-10
Q9P0M9	Q8NG68	Q9P0M9	Q8NG68	-0.953678186779123	9.21368213075159e-10	4.29881846610072e-08
Q9P0M9	Q96CB9	Q9P0M9	Q96CB9	0.977514042717348	3.06271656459517e-12	7.37045695556003e-10
Q9NV66	Q9NRG9	Q9NV66	Q9NRG9	0.951561652561979	1.30841938521776e-09	5.57877604674227e-08
Q9NV66	Q96SK2	Q9NV66	Q96SK2	0.981835182014951	5.63056222993236e-13	2.3874707116565e-10
Q9NV66	Q8NHH9	Q9NV66	Q8NHH9	0.983536106118336	2.57797361795862e-13	1.43446345816127e-10
Q9NV66	O43318	Q9NV66	O43318	-0.968797302934555	4.09679343907857e-11	4.47557052190173e-09
Q9NV66	Q9Y3D3	Q9NV66	Q9Y3D3	0.956849717692487	5.27695284310247e-10	2.84455428829896e-08
Q9UBQ5	Q969E8	Q9UBQ5	Q969E8	0.952335033404811	1.15316835625753e-09	5.07794001262689e-08
P10599	P49354	P10599	P49354	0.961943702346399	1.96302405168487e-10	1.37859868728399e-08
P10599	Q96BN8	P10599	Q96BN8	0.970871754653354	2.37826141955357e-11	3.04662255753716e-09
P32322-3	Q15645	P32322	Q15645	-0.981705881300821	5.95688585997942e-13	2.47569985400731e-10
P32322-3	Q8NBJ5	P32322	Q8NBJ5	0.951999100701847	1.21851363266881e-09	5.29078827729716e-08
P32322-3	Q8N9N8	P32322	Q8N9N8	-0.959292375471474	3.33640132479848e-10	2.03159484494963e-08
P32322-3	Q6GMV2	P32322	Q6GMV2	-0.981120898172761	7.64859201613278e-13	2.91839802061357e-10
P32322-3	O95848	P32322	O95848	-0.954901532924563	7.46668008050324e-10	3.67755443471002e-08
P32322-3	Q96LD8	P32322	Q96LD8	-0.954552265118504	7.93323662900181e-10	3.84743127719606e-08
Q96C36	Q92688	Q96C36	Q92688	-0.963053230453372	1.55470381596351e-10	1.16334048065529e-08
Q96C36	O00264	Q96C36	O00264	0.954753960116439	7.66081085039814e-10	3.74845817872079e-08
Q96C36	Q7L0Y3	Q96C36	Q7L0Y3	0.966058107706115	7.96240424537174e-11	7.18006445523635e-09
Q96C36	Q01469	Q96C36	Q01469	-0.96572365982179	8.60306233157327e-11	7.58859823004668e-09
P09455	Q9UNX4	P09455	Q9UNX4	-0.956295201266151	5.83423963871214e-10	3.06239214570578e-08
P09455	Q8IXH7	P09455	Q8IXH7	0.951768676323868	1.26517688156331e-09	5.44054182195925e-08
Q96B01	Q07955	Q96B01	Q07955	-0.958099308721547	4.18795424544911e-10	2.39823363091936e-08
Q96B01	Q02338	Q96B01	Q02338	-0.976256622869993	4.71455227564822e-12	9.8863333362459e-10
Q96B01	Q96LD8	Q96B01	Q96LD8	0.954634271727412	7.82147151020222e-10	3.80707009203492e-08
Q96B01	Q14493	Q96B01	Q14493	0.963508795740326	1.40982888756009e-10	1.0841351904903e-08
Q13643	P48556	Q13643	P48556	0.955820063700655	6.3518201265292e-10	3.26118515956553e-08
Q13643	Q9BZE2	Q13643	Q9BZE2	0.971600963788445	1.94612550705064e-11	2.6426037296199e-09
Q8N108-12	Q86X02	Q8N108	Q86X02	0.951581832826959	1.30414838960922e-09	5.56553029478747e-08
Q14573	Q8N6C5-4	Q14573	Q8N6C5	0.978978255577146	1.7954030424626e-12	5.16271041436318e-10
Q14571	P56937	Q14571	P56937	0.955925796631168	6.23331064830987e-10	3.2158457170657e-08
Q12846	O15173-2	Q12846	O15173	0.959996861801529	2.90798783567209e-10	1.83648386233251e-08
Q12846	Q6P1A2	Q12846	Q6P1A2	0.975157858323477	6.7470396861705e-12	1.26250861210462e-09
Q12846	Q13405	Q12846	Q13405	0.951881184583081	1.24220220578329e-09	5.36729129590579e-08
Q12846	Q9BUN8	Q12846	Q9BUN8	0.954763837122593	7.6476819445624e-10	3.74372721956853e-08
O14929	P62495	O14929	P62495	0.951309868984945	1.3627395647637e-09	5.75088762003411e-08
P17302	Q9UP95	P17302	Q9UP95	0.96615623908581	7.78250163574528e-11	7.06341193176285e-09
O14524	Q9NV96	O14524	Q9NV96	0.973613575641114	1.08776884917745e-11	1.75950492299086e-09
Q9H8U3	Q9UJX5-3	Q9H8U3	Q9UJX5	0.984987718246925	1.23755852962539e-13	8.96873187972767e-11
Q9H8U3	O00189	Q9H8U3	O00189	0.97337849493988	1.16689557975772e-11	1.84709442804545e-09
Q9H8U3	Q13309	Q9H8U3	Q13309	0.981600746818297	6.23427236768478e-13	2.55139243059374e-10
Q9Y259	Q8IVH4	Q9Y259	Q8IVH4	-0.953066815855053	1.02128469679805e-09	4.64093790451537e-08
Q9Y259	P35613	Q9Y259	P35613	-0.963593996031325	1.38408193281811e-10	1.06987429854733e-08
Q9Y259	Q9ULM6	Q9Y259	Q9ULM6	0.974029480691481	9.59191667724019e-12	1.61386861924831e-09
Q9Y259	Q2M296-3	Q9Y259	Q2M296	0.979367090845084	1.54819468939063e-12	4.6719838242008e-10
Q9Y259	Q96RT7	Q9Y259	Q96RT7	0.978136148182634	2.45175705518246e-12	6.35860768473794e-10
Q9Y259	Q9UI43	Q9Y259	Q9UI43	-0.951783066017199	1.26221797977565e-09	5.43083290397193e-08
Q9BUZ4	Q9NRG9	Q9BUZ4	Q9NRG9	0.981479484547504	6.56815919739497e-13	2.64146106056364e-10
Q9BUZ4	Q96SK2	Q9BUZ4	Q96SK2	0.957415824767056	4.75640231907847e-10	2.63427921817487e-08
Q9BUZ4	Q8NHH9	Q9BUZ4	Q8NHH9	0.967434924962247	5.74193785826354e-11	5.68810428829366e-09
Q9BUZ4	O43318	Q9BUZ4	O43318	-0.968252391953479	4.69730957753061e-11	4.93162319621925e-09
Q9BUZ4	Q6VY07-2	Q9BUZ4	Q6VY07	-0.954107640390888	8.56373765542248e-10	4.07184111248628e-08
Q9BUZ4	P52907	Q9BUZ4	P52907	-0.980227085903794	1.10427941173627e-12	3.73119915245747e-10
Q9BUZ4	Q9Y5N6	Q9BUZ4	Q9Y5N6	-0.953689038411985	9.1967451454314e-10	4.29293088412693e-08
Q9BUZ4	Q8IX18	Q9BUZ4	Q8IX18	-0.955708888778425	6.4785398084314e-10	3.30933925367646e-08
Q9BUZ4	Q9Y3D3	Q9BUZ4	Q9Y3D3	0.964464893808543	1.14349158843241e-10	9.31438691438284e-09
P30519	Q9BZE1	P30519	Q9BZE1	0.960771844301141	2.49280102595428e-10	1.64028861226043e-08
Q9UBF6	O00178	Q9UBF6	O00178	0.952311790600175	1.15758920655352e-09	5.09240660998917e-08
Q9UBF6	P24666	Q9UBF6	P24666	0.963752034411025	1.33740690303499e-10	1.04353746119119e-08
Q8IWV7	Q9Y546	Q8IWV7	Q9Y546	0.963205165850417	1.50500910562577e-10	1.13636223607456e-08
Q8IWV7	Q9BT73	Q8IWV7	Q9BT73	0.958028144804903	4.24423982075485e-10	2.4215536160101e-08
Q92688	Q9NY27	Q92688	Q9NY27	0.965143595086705	9.82116994438466e-11	8.35270850518658e-09
Q92688	Q6UW68	Q92688	Q6UW68	-0.956720892676487	5.40210767280992e-10	2.89409986239612e-08
Q92688	O14734	Q92688	O14734	-0.98870866463426	1.28235825821882e-14	2.19726177336967e-11
Q9BTT0	Q96IV0	Q9BTT0	Q96IV0	0.976753601341798	3.98679594796255e-12	8.82972753452665e-10
Q9BTT0	Q96LD8	Q9BTT0	Q96LD8	0.95792638718837	4.32586673972513e-10	2.45579950311768e-08
P45973	Q96EY8	P45973	Q96EY8	0.956402593768954	5.72247932440922e-10	3.01879296621635e-08
P83916	Q9Y303-3	P83916	Q9Y303	-0.952524851839267	1.11761076369933e-09	4.96094751178695e-08
Q9Y4K3	Q9BXS5-2	Q9Y4K3	Q9BXS5	0.957604001891635	4.59356996744308e-10	2.56748082941729e-08
O95453	Q8N668	O95453	Q8N668	-0.956485992854969	5.63697848257321e-10	2.98565578724232e-08
O95453	Q8IWF6	O95453	Q8IWF6	-0.972147433245441	1.66882502299435e-11	2.37116703942553e-09
Q53GS7	Q04837	Q53GS7	Q04837	0.969694384132531	3.25326527972396e-11	3.79917835398253e-09
Q53GS7	P43121	Q53GS7	P43121	0.976310827090049	4.62992195963131e-12	9.76813045543544e-10
Q53GS7	P36507	Q53GS7	P36507	-0.981517375815501	6.46219063636987e-13	2.61354034769571e-10
Q53GS7	Q9H0R4	Q53GS7	Q9H0R4	-0.954809864388486	7.58675860631884e-10	3.72183294828256e-08
Q53GS7	Q96BH1	Q53GS7	Q96BH1	-0.964656727153973	1.09569368569916e-10	9.03584186610015e-09
Q53GS7	Q8WZ82	Q53GS7	Q8WZ82	-0.97786453641788	2.7039750234871e-12	6.78544930493451e-10
Q53GS7	Q9BYD3	Q53GS7	Q9BYD3	0.959447725337207	3.23748241936281e-10	1.98770360694027e-08
Q53GS7	P07311	Q53GS7	P07311	-0.992338697408672	5.82628459626674e-16	3.6111833597047e-12
Q53GS7	Q15819	Q53GS7	Q15819	-0.950081406917679	1.65687576262082e-09	6.65565476729099e-08
Q53GS7	O43583	Q53GS7	O43583	-0.966777874524261	6.72297075006571e-11	6.36373059145858e-09
Q53GS7	Q08426	Q53GS7	Q08426	0.963299147590878	1.47496755057562e-10	1.11994745422746e-08
O75616	Q9BU61	O75616	Q9BU61	0.960532301082835	2.61523053013228e-10	1.69890374958117e-08
O75616	O75436	O75616	O75436	-0.972003446830706	1.73831604488592e-11	2.43818990169459e-09
O75616	Q9UBQ0-2	O75616	Q9UBQ0	-0.972659156725386	1.44106505726499e-11	2.14044968831093e-09
O75616	Q9BSV6	O75616	Q9BSV6	-0.962511600971156	1.74368438397969e-10	1.26469146656159e-08
P18074	Q8WTS6	P18074	Q8WTS6	0.966277469416405	7.56515156026354e-11	6.9209882902062e-09
Q9NVH0	P07195	Q9NVH0	P07195	-0.958657774845286	3.76834692085385e-10	2.22106020703445e-08
Q9NVH0	Q9H490	Q9NVH0	Q9H490	0.973237217579076	1.21682538751323e-11	1.90255406953411e-09
Q9NVH0	Q7Z7F0	Q9NVH0	Q7Z7F0	-0.972790372919349	1.38722964236317e-11	2.08469323993069e-09
Q9NVH0	O95168	Q9NVH0	O95168	0.95384024250407	8.96355230095344e-10	4.21108152539174e-08
Q9NVH0	Q16795	Q9NVH0	Q16795	0.973296254472608	1.19573861280197e-11	1.87902891524753e-09
Q9NVH0	Q9BTX1	Q9NVH0	Q9BTX1	0.969199099039573	3.6979772109157e-11	4.16251676022896e-09
Q9NVH0	Q9NRP0	Q9NVH0	Q9NRP0	0.978362099628218	2.25783920177345e-12	6.01750534318105e-10
Q15645	P49354	Q15645	P49354	0.975879847334927	5.34105217478353e-12	1.07563844283698e-09
Q15645	Q96BN8	Q15645	Q96BN8	0.983359399390419	2.80627089179556e-13	1.51399041891827e-10
Q9UPU5	Q9BU61	Q9UPU5	Q9BU61	-0.9515156842642	1.31819367464207e-09	5.60984463553797e-08
Q9UPU5	O00217	Q9UPU5	O00217	-0.968214215379143	4.74211772656207e-11	4.9647640059192e-09
Q9UPU5	P51798	Q9UPU5	P51798	-0.968374216864551	4.55678128328931e-11	4.827334167663e-09
Q9UPU5	Q9Y237-2	Q9UPU5	Q9Y237	0.978014175415638	2.56235796468177e-12	6.54761962535514e-10
Q9UPU5	Q99633	Q9UPU5	Q99633	0.992602787315223	4.40426604551433e-16	3.12152236511107e-12
Q9UPU5	O43156	Q9UPU5	O43156	0.955391613772754	6.85235692291236e-10	3.44925867298875e-08
Q14999-2	Q92625	Q14999	Q92625	0.971118597368672	2.22345725173043e-11	2.90352678568883e-09
Q96JB5-4	Q9Y223-2	Q96JB5	Q9Y223	-0.960894779070698	2.43193104446301e-10	1.61104244641202e-08
Q96JB5-4	P42695	Q96JB5	P42695	-0.951174286025835	1.39279504438798e-09	5.84513631528504e-08
Q96JB5-4	Q9HCE5	Q96JB5	Q9HCE5	-0.96800534075234	4.99393394063824e-11	5.15210421928528e-09
Q96JB5-4	O15498	Q96JB5	O15498	-0.967699139547826	5.38414020441579e-11	5.43383506786423e-09
Q96JB5-4	P49642	Q96JB5	P49642	-0.964286822141343	1.18947642288038e-10	9.58588244315206e-09
Q96JB5-4	Q8IVS2	Q96JB5	Q8IVS2	0.963653165654832	1.36644323095044e-10	1.05985950699603e-08
Q96JB5-4	Q9BSD7	Q96JB5	Q9BSD7	-0.957953554461424	4.30394133884533e-10	2.44652754580009e-08
Q96JB5-4	Q6P3W7	Q96JB5	Q6P3W7	-0.951127722146931	1.40324932280094e-09	5.8775808509385e-08
Q96JB5-4	Q8WUA7	Q96JB5	Q8WUA7	-0.96404606294987	1.25420734942775e-10	9.95920209739383e-09
Q9NRG9	Q08AM6	Q9NRG9	Q08AM6	-0.96203189373107	1.9274622317323e-10	1.36026252987544e-08
Q9NRG9	Q12907	Q9NRG9	Q12907	0.977529529404878	3.04603030385184e-12	7.34382867788631e-10
Q9NRG9	Q01085-2	Q9NRG9	Q01085	0.965282363677156	9.5168647379953e-11	8.16621448962597e-09
Q9NRG9	Q96JI7	Q9NRG9	Q96JI7	-0.98144686845347	6.66058688661572e-13	2.66588486940742e-10
Q9NRG9	A4D1E9	Q9NRG9	A4D1E9	0.972939959274566	1.32800465934456e-11	2.02109363875939e-09
Q9NRG9	P45880	Q9NRG9	P45880	0.95794105419992	4.31401765155461e-10	2.45072694146595e-08
Q9NRG9	P24666	Q9NRG9	P24666	-0.9563794969848	5.74635687169036e-10	3.02799828366129e-08
Q9NRG9	Q5VW38	Q9NRG9	Q5VW38	0.981009669596546	8.01381972604654e-13	3.01293577246476e-10
Q9BYC9	Q9NUQ2	Q9BYC9	Q9NUQ2	0.950238150193152	1.6165144112879e-09	6.5340375299365e-08
Q9BYC9	Q9UHN1	Q9BYC9	Q9UHN1	0.958587635822807	3.81894925189889e-10	2.24263607240398e-08
Q7Z7K0	Q8TBK6	Q7Z7K0	Q8TBK6	0.971050106217343	2.26550320298518e-11	2.94194603960482e-09
Q9NQ88	Q6AWC2-6	Q9NQ88	Q6AWC2	0.95767956952996	4.52955922960523e-10	2.54094672431485e-08
Q13614	Q9BPY3	Q13614	Q9BPY3	0.959862826703157	2.98559041095879e-10	1.87232426947347e-08
Q13614	Q6IA86-6	Q13614	Q6IA86	0.968864842925818	4.02724375028964e-11	4.42142846795838e-09
Q13614	Q9BU61	Q13614	Q9BU61	-0.973795250314676	1.02986558839939e-11	1.69511459212266e-09
Q13614	P51798	Q13614	P51798	-0.965722257898981	8.60583962746853e-11	7.59009144088422e-09
Q13614	Q9Y2T2	Q13614	Q9Y2T2	0.958121585913069	4.17046868354012e-10	2.39088280047726e-08
Q13614	Q9BSV6	Q13614	Q9BSV6	0.978589830532345	2.07607650434746e-12	5.68809704910403e-10
Q13614	P53609	Q13614	P53609	0.957393378470771	4.77615684065349e-10	2.64230233197473e-08
Q13614	Q99633	Q13614	Q99633	0.981764841567021	5.80609223750817e-13	2.43596795409023e-10
Q13614	O43156	Q13614	O43156	0.971977081223148	1.75131036329062e-11	2.45120535072785e-09
O60343	O00189	O60343	O00189	0.956540847067189	5.58135011358935e-10	2.96428477492693e-08
P07737	O14979	P07737	O14979	-0.965817458057109	8.41900751751843e-11	7.47302267673274e-09
P07737	P06730-2	P07737	P06730	0.982791667496332	3.66366260435241e-13	1.8004586026113e-10
P07737	Q9BRT9	P07737	Q9BRT9	0.952015783885966	1.21519403705087e-09	5.28023531509771e-08
P07737	Q66K64	P07737	Q66K64	0.984356694986759	1.71696798825776e-13	1.10442137064689e-10
P07737	Q15386	P07737	Q15386	0.966687425786932	6.86884251454011e-11	6.46151533620707e-09
P07737	P49917	P07737	P49917	0.956002528614666	6.14851622729865e-10	3.18345135629891e-08
P07737	Q9NPF4	P07737	Q9NPF4	0.953228685391055	9.93953975222717e-10	4.5483077861334e-08
Q96RQ3	Q9Y237-2	Q96RQ3	Q9Y237	-0.960107156667077	2.84545369761902e-10	1.80753120530314e-08
Q96RQ3	Q99633	Q96RQ3	Q99633	-0.952823536919119	1.0635906712167e-09	4.78045350934426e-08
Q08170	P62826	Q08170	P62826	-0.959139991487543	3.43597845102695e-10	2.07589961511436e-08
Q08170	Q15819	Q08170	Q15819	-0.954102627527649	8.57108767828589e-10	4.07431766649116e-08
Q13247	Q96JB2	Q13247	Q96JB2	-0.962549367422544	1.7298873109417e-10	1.25744317244692e-08
Q96DI7	Q86WA6	Q96DI7	Q86WA6	0.960481671858977	2.64176691379589e-10	1.71132601757832e-08
Q96DI7	Q9BY32	Q96DI7	Q9BY32	-0.95937596438216	3.28285404670708e-10	2.00791698382762e-08
Q96DI7	P61289-2	Q96DI7	P61289	-0.965942630002238	8.17874072505405e-11	7.31977622285108e-09
Q8TB52	Q9Y303-3	Q8TB52	Q9Y303	0.966853290024882	6.60341571168115e-11	6.28120664117015e-09
Q8TB52	Q9H2P9-5	Q8TB52	Q9H2P9	0.964131800347768	1.23081254802227e-10	9.82470717366819e-09
Q8TB52	P56556	Q8TB52	P56556	-0.953014974139383	1.03017500622854e-09	4.67021583813112e-08
O60942	Q8IVD9	O60942	Q8IVD9	0.955402420098458	6.83932259415712e-10	3.44453119128267e-08
O60942	Q9H6H4	O60942	Q9H6H4	-0.959774701172357	3.03758980160856e-10	1.89640024310002e-08
O60942	P60983	O60942	P60983	0.976472296692441	4.38562072104e-12	9.41643044085967e-10
O60942	Q9Y312	O60942	Q9Y312	0.962428526989483	1.77437129945062e-10	1.28085363214353e-08
Q96SW2	O00178	Q96SW2	O00178	0.952055701373121	1.20728323128929e-09	5.25450625941119e-08
Q96SW2	Q08AM6	Q96SW2	Q08AM6	0.953098601067877	1.01586694595363e-09	4.62280380108143e-08
Q96SW2	Q9HD40	Q96SW2	Q9HD40	0.961630577692352	2.09394663792545e-10	1.44464758375909e-08
Q9NY12	Q9NWT6	Q9NY12	Q9NWT6	-0.951909612764659	1.23645482396205e-09	5.34872610877482e-08
Q9NY12	Q6P0N0	Q9NY12	Q6P0N0	0.950717470978234	1.49834696761431e-09	6.17318484445625e-08
Q9NY12	Q8N1B4	Q9NY12	Q8N1B4	-0.981589032640038	6.26586630923515e-13	2.56002800899488e-10
Q9NY12	Q93100	Q9NY12	Q93100	-0.978080525161858	2.50166616072012e-12	6.44370240464248e-10
Q99798	P45985-2	Q99798	P45985	-0.961292899016869	2.24359834076112e-10	1.51901162664275e-08
Q99798	P10515	Q99798	P10515	0.97379179049578	1.03094266056523e-11	1.69641721271521e-09
Q99798	O15498	Q99798	O15498	-0.976822659067937	3.89387167546479e-12	8.69219727449523e-10
Q99798	P49642	Q99798	P49642	-0.972526462838003	1.49735106883637e-11	2.19826078446354e-09
Q99798	Q8IVS2	Q99798	Q8IVS2	0.987790234575686	2.39033370952097e-14	3.21584440305436e-11
Q99798	Q9BSD7	Q99798	Q9BSD7	-0.97903082474984	1.76008800603896e-12	5.09492329877868e-10
Q99798	Q6P3W7	Q99798	Q6P3W7	-0.973180248006818	1.23748056252493e-11	1.92558519613798e-09
Q99798	Q8WUA7	Q99798	Q8WUA7	-0.970416151634087	2.68880465087988e-11	3.32160724474218e-09
Q99798	Q8N0V3	Q99798	Q8N0V3	0.975018331811324	7.05313194318403e-12	1.30255076594141e-09
Q99798	Q9BY41	Q99798	Q9BY41	-0.979413234924026	1.52093128611508e-12	4.61651161637583e-10
Q9Y2X0	Q13017	Q9Y2X0	Q13017	0.959421834435733	3.25378883888119e-10	1.99489022301278e-08
Q9Y2X0	Q9Y221	Q9Y2X0	Q9Y221	-0.955270595938832	6.99980933972744e-10	3.50446118310051e-08
Q6IQ26	Q96FW1	Q6IQ26	Q96FW1	0.961103278703032	2.33165107090691e-10	1.56225691909204e-08
Q9H0R6	Q6P1R4	Q9H0R6	Q6P1R4	-0.967143850677186	6.15994023041583e-11	5.97911387544295e-09
Q9H0R6	Q9NXS2	Q9H0R6	Q9NXS2	0.950048818551044	1.66537644525267e-09	6.68111930177293e-08
Q9H0R6	Q7Z7H8-2	Q9H0R6	Q7Z7H8	0.953387127067014	9.67820648778936e-10	4.45886409850325e-08
Q9H0R6	Q96HE7	Q9H0R6	Q96HE7	0.968380779177397	4.54931665989297e-11	4.82177224665522e-09
Q9H0R6	Q5T011	Q9H0R6	Q5T011	-0.966431270675033	7.29703298514256e-11	6.74687989174423e-09
Q6P1R4	Q96BM9	Q6P1R4	Q96BM9	-0.964300042672973	1.1860078653657e-10	9.56449816341335e-09
Q6P1R4	Q9NPB8	Q6P1R4	Q9NPB8	0.976130107756004	4.91735509397228e-12	1.01775446286298e-09
Q6P1R4	Q9NZJ6	Q6P1R4	Q9NZJ6	-0.966212092295683	7.68169738762018e-11	6.99838925274308e-09
Q6P1R4	Q9NPF4	Q6P1R4	Q9NPF4	0.957260024171486	4.89499869549596e-10	2.69107724464322e-08
Q7RTV0	Q96AC1-3	Q7RTV0	Q96AC1	-0.96227961806694	1.8305560282079e-10	1.31014666748753e-08
Q9Y697	Q9H910-3	Q9Y697	Q9H910	-0.959479154446251	3.21778363157255e-10	1.9786219197701e-08
Q9Y697	Q8NFH3	Q9Y697	Q8NFH3	0.955491716604895	6.73243866328639e-10	3.40446124266435e-08
Q9Y697	Q9NXS2	Q9Y697	Q9NXS2	0.971563508472279	1.96652253669408e-11	2.66192383052714e-09
Q9Y697	Q9NUQ2	Q9Y697	Q9NUQ2	0.974307388364183	8.80857914070754e-12	1.52063627075561e-09
Q9Y697	Q7Z7H8-2	Q9Y697	Q7Z7H8	0.981367819107873	6.88932407009617e-13	2.72438456592521e-10
Q9Y697	Q96HE7	Q9Y697	Q96HE7	0.977496393014803	3.08183060284674e-12	7.40200247522372e-10
Q9Y697	Q5T011	Q9Y697	Q5T011	-0.957799298443908	4.42973066535328e-10	2.49923624394356e-08
Q9Y697	Q9UHN1	Q9Y697	Q9UHN1	0.978617607466935	2.05480569762012e-12	5.64996750710144e-10
Q8IVD9	Q96EK9	Q8IVD9	Q96EK9	0.990397989181259	3.52563053079438e-15	1.01685796001103e-11
O60783	P13489	O60783	P13489	-0.951068599809461	1.41662147836847e-09	5.91953298038585e-08
O60783	Q96S52	O60783	Q96S52	0.977419373876143	3.16646354291827e-12	7.5414994534227e-10
Q9BTE3	Q12768	Q9BTE3	Q12768	0.968439712341977	4.48275656123098e-11	4.77255683257794e-09
Q9BTE3	Q9ULA0	Q9BTE3	Q9ULA0	0.963964033786096	1.27695203940446e-10	1.00893204515484e-08
Q9BTE3	Q6NW29	Q9BTE3	Q6NW29	0.967992532478172	5.00974766692844e-11	5.16359033209242e-09
Q9BTE3	Q9Y295	Q9BTE3	Q9Y295	0.958771939261883	3.68723027956495e-10	2.18511101565703e-08
Q9BTE3	Q9NWU1	Q9BTE3	Q9NWU1	-0.985815330187451	7.88262570623116e-14	6.74379940480165e-11
Q9Y3A5	Q7Z422	Q9Y3A5	Q7Z422	0.974936024707311	7.23932026881622e-12	1.32680339074653e-09
Q9Y3A5	Q9UJ41-3	Q9Y3A5	Q9UJ41	0.958314878973983	4.02140027490594e-10	2.32870489838874e-08
Q9Y3A5	Q5TBB1	Q9Y3A5	Q5TBB1	0.966521238503063	7.14406527136246e-11	6.64680943067564e-09
Q9Y3A5	P21953	Q9Y3A5	P21953	-0.984290801851281	1.77531991986301e-13	1.12875833505897e-10
Q9Y3A5	Q9UNK0	Q9Y3A5	Q9UNK0	-0.971726680670963	1.87900648560279e-11	2.57799268862001e-09
Q86W42	Q9Y3C8	Q86W42	Q9Y3C8	-0.954947587418348	7.4069791370578e-10	3.65526975365409e-08
Q86W42	Q8NEF9	Q86W42	Q8NEF9	0.965803137994566	8.44688298044127e-11	7.49031541231059e-09
Q86W42	Q9Y2Q5-2	Q86W42	Q9Y2Q5	0.955113975163782	7.19473662329348e-10	3.57647620690116e-08
Q86W42	Q9NPJ8-3	Q86W42	Q9NPJ8	0.957550873505693	4.63904335227493e-10	2.58632140587519e-08
Q86W42	Q13415	Q86W42	Q13415	0.950355371282226	1.58689161306935e-09	6.44447745534547e-08
P23142	Q9UG63-2	P23142	Q9UG63	-0.971692855821387	1.89686362857785e-11	2.5948987978462e-09
O94925-3	P23284	O94925	P23284	0.95542760960742	6.80902336820332e-10	3.43290414680444e-08
Q9H8W4	P32929	Q9H8W4	P32929	0.956407949473889	5.71695492773336e-10	3.01665012148873e-08
O75821	Q9Y508	O75821	Q9Y508	0.973808052762727	1.02588860522412e-11	1.69045271001041e-09
O75821	P13693	O75821	P13693	0.959774328209651	3.03781153739648e-10	1.89647825794108e-08
O75821	Q13347	O75821	Q13347	0.977247968585577	3.36212854181539e-12	7.8641471539183e-10
O75821	Q16836-2	O75821	Q16836	-0.959438644832678	3.24319331506072e-10	1.99026211636927e-08
O75821	O00471	O75821	O00471	0.968002309009808	4.99767314278753e-11	5.15476827224047e-09
O75821	Q9UP83-2	O75821	Q9UP83	0.951012346123415	1.42944758882264e-09	5.96014151787143e-08
O75821	P60033	O75821	P60033	-0.965573284615077	8.90545564387983e-11	7.78073674062595e-09
Q5J8M3	Q9NUQ2	Q5J8M3	Q9NUQ2	0.963115539466141	1.53415366203185e-10	1.15221331100609e-08
Q5J8M3	Q7Z7H8-2	Q5J8M3	Q7Z7H8	0.952172812768315	1.18433219586554e-09	5.18053769882376e-08
Q5J8M3	Q9UBM7	Q5J8M3	Q9UBM7	0.955294718618827	6.97019901849335e-10	3.49315879854023e-08
Q5J8M3	Q9UHN1	Q5J8M3	Q9UHN1	0.957663491479714	4.54311295929249e-10	2.54651682675564e-08
Q9P2R6	Q04837	Q9P2R6	Q04837	-0.96693105930237	6.48207427070827e-11	6.19852029130701e-09
Q9P2R6	Q9BYG3	Q9P2R6	Q9BYG3	-0.964609591943996	1.10727370999241e-10	9.10287711715543e-09
Q9P2R6	P43121	Q9P2R6	P43121	-0.965292545717671	9.49486379618791e-11	8.1523913938586e-09
Q9P2R6	P36507	Q9P2R6	P36507	0.959061307101607	3.48840146303172e-10	2.0987977811564e-08
Q9P2R6	Q8NEJ9	Q9P2R6	Q8NEJ9	-0.969089789851369	3.80297038695674e-11	4.24495454477055e-09
Q9P2R6	Q8WZ82	Q9P2R6	Q8WZ82	0.966819967568938	6.65601078402256e-11	6.31783440846537e-09
Q9P2R6	Q9BYD3	Q9P2R6	Q9BYD3	-0.972248698886649	1.6214151034399e-11	2.32431336466976e-09
Q9P2R6	P07311	Q9P2R6	P07311	0.96645847411709	7.25048213343566e-11	6.71643011488328e-09
Q9P2R6	Q08426	Q9P2R6	Q08426	-0.951766140842183	1.26569886855892e-09	5.44215356104112e-08
Q9Y3C8	Q9NTJ4-4	Q9Y3C8	Q9NTJ4	0.955986053876984	6.16663686300478e-10	3.19027954053939e-08
Q9Y3C8	Q96MU7	Q9Y3C8	Q96MU7	-0.972908126488105	1.34041985455666e-11	2.03497858434938e-09
Q9Y3C8	Q9UII2	Q9Y3C8	Q9UII2	-0.961573369343659	2.11867060614338e-10	1.45708318196061e-08
Q9Y3C8	Q5TDH0	Q9Y3C8	Q5TDH0	0.978115903240878	2.46982078147852e-12	6.38837772123697e-10
Q9Y3C8	Q9H9A6	Q9Y3C8	Q9H9A6	0.959546941128205	3.1756520543897e-10	1.95932407758304e-08
Q9Y3C8	P49902	Q9Y3C8	P49902	0.978718024016663	1.97948786307543e-12	5.51344523986842e-10
O00541	P31641	O00541	P31641	0.963010666457977	1.56887935075292e-10	1.1709175269543e-08
P48556	Q9H1Y0	P48556	Q9H1Y0	0.982529501418571	4.13133859492498e-13	1.94895532729215e-10
O76024	O96007	O76024	O96007	-0.954194832981576	8.43676758389543e-10	4.02687781049808e-08
O76024	Q15758	O76024	Q15758	0.966833024078958	6.63535947361895e-11	6.30333096432956e-09
Q13564-4	P42695	Q13564	P42695	0.984182894806776	1.8746222195465e-13	1.16857794566375e-10
Q13564-4	Q13164	Q13564	Q13164	0.966468146739083	7.23399272227628e-11	6.70535144320977e-09
Q13564-4	Q9HCE5	Q13564	Q9HCE5	0.955215610610946	7.06771275359492e-10	3.53000698562839e-08
Q13564-4	Q8IVS2	Q13564	Q8IVS2	-0.959176837094641	3.41166705210038e-10	2.06515005338515e-08
Q13564-4	Q6P3W7	Q13564	Q6P3W7	0.960019042459377	2.89531675712712e-10	1.83064905311808e-08
Q8NBU5	O96008	Q8NBU5	O96008	0.974998913517553	7.09667755796611e-12	1.30786463037948e-09
Q8NBU5	P51809	Q8NBU5	P51809	0.959215723124959	3.38617194727274e-10	2.05407619123091e-08
Q8NBU5	Q96CB9	Q8NBU5	Q96CB9	0.961751738016528	2.04241263141746e-10	1.41882372807528e-08
Q9NWS8	Q96EK6	Q9NWS8	Q96EK6	-0.950009031790081	1.67580624202705e-09	6.71222179211346e-08
O14562	P11177	O14562	P11177	-0.953402150698658	9.65373982803658e-10	4.45060743432844e-08
O14562	P13489	O14562	P13489	0.955073300713921	7.2461254768904e-10	3.59595672098107e-08
O14562	Q8WZA0-2	O14562	Q8WZA0	0.95339208351374	9.67012873383211e-10	4.45605040490201e-08
O14562	Q9Y6W3	O14562	Q9Y6W3	0.968024041385665	4.97092337129848e-11	5.1351507808405e-09
O14562	Q9UKK9	O14562	Q9UKK9	0.987786413369874	2.39629632725159e-14	3.22085400441745e-11
O14562	P51159	O14562	P51159	-0.966567228397826	7.06695622615748e-11	6.59545353171639e-09
P52888	P35914	P52888	P35914	-0.966237998469045	7.63532939645103e-11	6.96895391458135e-09
P52888	Q9BT09	P52888	Q9BT09	-0.956106199226911	6.03554834110367e-10	3.14048718898157e-08
O14979	Q9Y295	O14979	Q9Y295	-0.966900270021263	6.52987954923189e-11	6.23140265854072e-09
O14979	Q9NWU1	O14979	Q9NWU1	0.959340943177413	3.30519692092443e-10	2.01783550871573e-08
Q99729-3	Q07955	Q99729	Q07955	0.974105939010482	9.37057144687429e-12	1.58784540880875e-09
Q99729-3	Q8N9N8	Q99729	Q8N9N8	-0.95285667574742	1.05773963719789e-09	4.76142831214895e-08
Q99729-3	Q02338	Q99729	Q02338	0.978069783275127	2.51140606506873e-12	6.46012927369622e-10
Q99729-3	O95848	Q99729	O95848	-0.95891741396067	3.58607297807434e-10	2.14140058209614e-08
Q99729-3	Q14493	Q99729	Q14493	-0.9572892021534	4.86877834137299e-10	2.68036183681824e-08
Q14103-3	Q9NWB6	Q14103	Q9NWB6	0.952212779559686	1.17658702991846e-09	5.15494314955653e-08
Q8N1F8	O75131	Q8N1F8	O75131	-0.969856211858115	3.11844862600378e-11	3.68715538106541e-09
Q8N1F8	P60983	Q8N1F8	P60983	-0.969059999987557	3.83203079646705e-11	4.26776611159343e-09
Q8N1F8	Q9UGJ1	Q8N1F8	Q9UGJ1	-0.959157507103542	3.42440258402521e-10	2.07086977963565e-08
Q14254	Q9NW15	Q14254	Q9NW15	0.966411596418389	7.33086192865983e-11	6.76883298022586e-09
Q14254	P61019	Q14254	P61019	0.956046041923171	6.10087845382974e-10	3.1652928401364e-08
Q14254	Q13443	Q14254	Q13443	0.951754597500503	1.26807769899769e-09	5.44995447158701e-08
Q13630	P36507	Q13630	P36507	0.952326112763523	1.15486334845423e-09	5.08342775365688e-08
Q13630	P07311	Q13630	P07311	0.955885004517999	6.27880192777028e-10	3.23368422627412e-08
Q13630	O43583	Q13630	O43583	0.9814462076377	6.66247118735178e-13	2.6663947825666e-10
Q9UI14	Q13795	Q9UI14	Q13795	0.973094346268509	1.26920377619926e-11	1.95979147752908e-09
Q9UI14	Q9BU61	Q9UI14	Q9BU61	0.950921658109876	1.45033764139498e-09	6.02475967126703e-08
Q9UI14	Q9Y237-2	Q9UI14	Q9Y237	-0.962844990629771	1.62513404445796e-10	1.20148880450542e-08
P55210-3	Q9Y2I1	P55210	Q9Y2I1	0.958289333303428	4.04083117196573e-10	2.33667025538609e-08
P55210-3	Q8WTS6	P55210	Q8WTS6	0.967519427546284	5.62531621335647e-11	5.60652853951216e-09
Q13242	P13489	Q13242	P13489	-0.960653970638464	2.55240691701959e-10	1.6688355259253e-08
Q07955	P49354	Q07955	P49354	-0.955791731244647	6.38390745866806e-10	3.27301187744605e-08
Q07955	Q8WUX9	Q07955	Q8WUX9	-0.980038869698673	1.19052406249837e-12	3.91874105013708e-10
Q07955	Q96RT8	Q07955	Q96RT8	-0.959309044209341	3.32566298973381e-10	2.02691035222173e-08
Q07955	Q96BN8	Q07955	Q96BN8	-0.971573223528016	1.96121418597364e-11	2.65669984091002e-09
O75494	Q13795	O75494	Q13795	0.971041493541962	2.27083918989411e-11	2.94668833981881e-09
O75494	Q9BU61	O75494	Q9BU61	0.95325081073715	9.90268142648005e-10	4.53572639141687e-08
O75494	Q9UBV7	O75494	Q9UBV7	0.9566045088406	5.51738957402536e-10	2.93959299628923e-08
O75494	O00217	O75494	O00217	0.967159440580577	6.13689811265529e-11	5.96368969363624e-09
O75494	P51798	O75494	P51798	0.965403672021755	9.25761285080032e-11	8.00347453017295e-09
O75494	Q9Y237-2	O75494	Q9Y237	-0.962423098298035	1.77639289225058e-10	1.28187381382083e-08
O75494	Q99633	O75494	Q99633	-0.962292991292722	1.82544762588e-10	1.30755144918241e-08
O75494	Q96GY0	O75494	Q96GY0	-0.978457609418652	2.17998468131269e-12	5.8760349754603e-10
Q5H9R7-5	Q5H9L2	Q5H9R7	Q5H9L2	0.966347334712957	7.44231116938699e-11	6.84047804255223e-09
Q5H9R7-5	Q8IWT0	Q5H9R7	Q8IWT0	0.964183617643509	1.21685851693095e-10	9.74380301147745e-09
Q8WXE1	P17568	Q8WXE1	P17568	-0.973392413601149	1.1620746241795e-11	1.84194693008687e-09
Q8WXE1	Q96PC5	Q8WXE1	Q96PC5	-0.969440040414916	3.47543179072307e-11	3.98081673520221e-09
Q9Y266	Q5D0E6	Q9Y266	Q5D0E6	0.97871606994036	1.98093020821502e-12	5.51594967536378e-10
Q9Y266	P42766	Q9Y266	P42766	0.967265137429113	5.98264834433551e-11	5.85626661286741e-09
Q86UY8	Q4G0F5	Q86UY8	Q4G0F5	-0.953692242789426	9.19174900941067e-10	4.29117114210411e-08
Q86UY8	O75884	Q86UY8	O75884	-0.95951250566873	3.19699435350918e-10	1.96907606344019e-08
Q9HD45	Q8NE86	Q9HD45	Q8NE86	0.979468055483758	1.4890870311458e-12	4.5518998573831e-10
Q9HD45	Q96GQ5	Q9HD45	Q96GQ5	0.955098643272242	7.21406984529933e-10	3.5837878572971e-08
Q9HD45	Q8IWT6	Q9HD45	Q8IWT6	0.962912551454713	1.60198533857389e-10	1.18886474042795e-08
P45985-2	P35914	P45985	P35914	-0.967753032651655	5.31359495259006e-11	5.38390715755445e-09
P45985-2	Q9Y570	P45985	Q9Y570	0.953307586328877	9.80864338109864e-10	4.50347913271872e-08
P45985-2	Q9BV38	P45985	Q9BV38	-0.964688870255595	1.08785752668944e-10	8.9894530935881e-09
P45985-2	Q99598	P45985	Q99598	0.974015155101951	9.63389243263096e-12	1.61863814219893e-09
P45985-2	Q9Y5U2	P45985	Q9Y5U2	0.984482685754949	1.61004443183511e-13	1.05950060535804e-10
Q8TAF3	Q9Y5K3	Q8TAF3	Q9Y5K3	-0.955183812797907	7.10724211022648e-10	3.54451059756711e-08
Q6P2P2	Q8NBJ5	Q6P2P2	Q8NBJ5	-0.958609109810607	3.80339421330839e-10	2.23588675685855e-08
Q6P2P2	Q6GMV2	Q6P2P2	Q6GMV2	0.96573684694714	8.576976027847e-11	7.57182494366241e-09
Q8WX93	Q12907	Q8WX93	Q12907	-0.954770826811891	7.6384028108874e-10	3.74032356490099e-08
Q8WX93	Q01085-2	Q8WX93	Q01085	-0.959473912616802	3.22106177602198e-10	1.98007138201119e-08
Q8WX93	A4D1E9	Q8WX93	A4D1E9	-0.971174949907738	2.18937499736631e-11	2.8718801961979e-09
Q8N573	Q9BVK6	Q8N573	Q9BVK6	-0.970924003033796	2.34473283933726e-11	3.01650461672553e-09
Q8N573	Q16563	Q8N573	Q16563	-0.959556823015972	3.16955044847326e-10	1.95648344815179e-08
Q8TAD4	Q9H490	Q8TAD4	Q9H490	0.966208422840355	7.68828494003428e-11	7.00267628092667e-09
Q8TAD4	Q96S52	Q8TAD4	Q96S52	0.960184503047586	2.80230214796842e-10	1.7871758759112e-08
Q8TAD4	Q9NRP0	Q8TAD4	Q9NRP0	0.96589766044438	8.26436240525442e-11	7.37448064359328e-09
Q56VL3	Q9NW15	Q56VL3	Q9NW15	0.960279523698261	2.75007115216389e-10	1.7623468880047e-08
O75323	Q9Y5K5	O75323	Q9Y5K5	-0.953861834125654	8.9306763967846e-10	4.19965350080483e-08
Q5VST6	P54709	Q5VST6	P54709	0.959393498443706	3.27171713943757e-10	2.00288238437205e-08
Q5VST6	Q9H082	Q5VST6	Q9H082	0.964464772658312	1.14352233956845e-10	9.31452125092343e-09
Q5VST6	Q16795	Q5VST6	Q16795	0.972273722152586	1.60988251606214e-11	2.31231438275947e-09
P11177	O00264	P11177	O00264	0.961880150191035	1.98900353555973e-10	1.39177124633088e-08
P11177	Q86WA8	P11177	Q86WA8	0.95484768595957	7.53701322113019e-10	3.70384357706744e-08
P11177	Q7L0Y3	P11177	Q7L0Y3	0.980301783589206	1.07159462308649e-12	3.65932402963358e-10
P11177	P62318	P11177	P62318	0.959003500456682	3.52735729795511e-10	2.11595699909428e-08
Q9UNX4	P61018-2	Q9UNX4	P61018	0.961030558717053	2.36620944060583e-10	1.57919916035862e-08
Q9UNX4	Q04837	Q9UNX4	Q04837	0.952534666463312	1.11579848086405e-09	4.9549231987091e-08
Q9UNX4	Q8NEJ9	Q9UNX4	Q8NEJ9	0.986273773984366	6.06944830368278e-14	5.71454566858318e-11
Q9UNX4	Q9BYD3	Q9UNX4	Q9BYD3	0.970443160383514	2.66945625921122e-11	3.3045378568114e-09
O95999	P61289-2	O95999	P61289	0.962554444734593	1.7280397083926e-10	1.25650335430668e-08
Q96I59	Q9H6H4	Q96I59	Q9H6H4	0.961785403492251	2.0282910913407e-10	1.41155567404711e-08
Q96I59	Q9Y6R9	Q96I59	Q9Y6R9	0.965291661974186	9.49677159517956e-11	8.15363648688164e-09
Q96I59	Q9BQC6	Q96I59	Q9BQC6	0.977937939273418	2.63367627856404e-12	6.66571564577614e-10
Q5R3I4	Q96IV0	Q5R3I4	Q96IV0	0.970745836501155	2.46078843497336e-11	3.12040333298308e-09
Q5R3I4	Q96LD8	Q5R3I4	Q96LD8	0.962666414447981	1.68772925110098e-10	1.23513003184623e-08
P49406	Q8NE86	P49406	Q8NE86	0.96363628122453	1.37145646223409e-10	1.06264179536807e-08
P49406	Q9Y5U2	P49406	Q9Y5U2	-0.983819605514113	2.24551769281481e-13	1.31374650823541e-10
P49406	Q8IWT6	P49406	Q8IWT6	0.965690770484259	8.66842435689514e-11	7.62952856595296e-09
O15173-2	Q5T3F8	O15173	Q5T3F8	0.957473145389621	4.70627806375567e-10	2.61352337371674e-08
O15173-2	Q8IY95	O15173	Q8IY95	0.958436435894991	3.93005035340375e-10	2.28974295513419e-08
O15173-2	Q9Y676	O15173	Q9Y676	0.963979149358864	1.27273405191132e-10	1.00641902479653e-08
O00264	Q6GYQ0-6	O00264	Q6GYQ0	-0.956389457109184	5.73604944048884e-10	3.0243071246297e-08
Q9H1B5	Q9H490	Q9H1B5	Q9H490	0.96619515507466	7.71214486685199e-11	7.0180153007893e-09
Q9H1B5	Q9BTX1	Q9H1B5	Q9BTX1	0.957708974111257	4.50486233998535e-10	2.53065724717725e-08
Q9H1B5	Q9NRP0	Q9H1B5	Q9NRP0	0.95932862114885	3.31308957621015e-10	2.02124352495859e-08
Q9HB71	Q96EK6	Q9HB71	Q96EK6	0.977255194315435	3.35367200804858e-12	7.84951993797551e-10
Q9HB71	Q9NPJ3	Q9HB71	Q9NPJ3	-0.960743342655862	2.50710134339415e-10	1.64713242467443e-08
Q9NVQ4-2	P17568	Q9NVQ4	P17568	-0.952286977757948	1.16232494958847e-09	5.10816422847277e-08
Q9NVQ4-2	Q96PC5	Q9NVQ4	Q96PC5	-0.969007650931205	3.88356726888193e-11	4.30862938194667e-09
Q13438	Q9H1Y0	Q13438	Q9H1Y0	-0.966600687855124	7.01131320345438e-11	6.5583888563014e-09
Q99808-2	Q01469	Q99808	Q01469	-0.953184514059286	1.00134814207062e-09	4.57304541405283e-08
P46199	Q9NXS2	P46199	Q9NXS2	0.95192864755131	1.23261946797666e-09	5.33594344975944e-08
P46199	Q8N9N8	P46199	Q8N9N8	-0.979689719166415	1.36618302409579e-12	4.2955001107678e-10
P46199	Q6GMV2	P46199	Q6GMV2	-0.962209985891681	1.8573563870794e-10	1.32411566496469e-08
P46199	Q7L5D6	P46199	Q7L5D6	-0.956588798882051	5.53311365834364e-10	2.94567815544874e-08
P46199	O95848	P46199	O95848	-0.956469873904357	5.65341639665111e-10	2.99209788929344e-08
Q9UHR6	Q8N543	Q9UHR6	Q8N543	0.952912255575076	1.04798925824969e-09	4.72968316617754e-08
Q9UHR6	P62495	Q9UHR6	P62495	0.974792680703154	7.57383367529186e-12	1.36924932532277e-09
P23193	P53999	P23193	P53999	0.959831537376287	3.00396353171769e-10	1.88087170483008e-08
P23193	Q9Y262	P23193	Q9Y262	0.982338891765987	4.50331784889376e-13	2.06261872230453e-10
P23193	Q9H2P9-5	P23193	Q9H2P9	0.953778635163616	9.05793674694753e-10	4.24414996077282e-08
P23193	Q8NBT0	P23193	Q8NBT0	-0.963976144880198	1.27357148100898e-10	1.00693901676057e-08
O95544-2	P32969	O95544	P32969	0.953617386212014	9.30908132364809e-10	4.33175332508831e-08
O43402	Q96PY6-3	O43402	Q96PY6	-0.97737441771838	3.21679555113638e-12	7.62520146382286e-10
O43402	Q6UUV9-2	O43402	Q6UUV9	-0.964327137213154	1.17892683294353e-10	9.52346167684115e-09
P51151	Q14012	P51151	Q14012	-0.959410798970076	3.26076082605037e-10	1.99803956171483e-08
P51151	Q13099-1	P51151	Q13099	-0.963307163278264	1.47242966513879e-10	1.11854916977033e-08
P51151	P51809	P51151	P51809	0.978991110323127	1.78671081604822e-12	5.14549241599163e-10
P51151	Q8NG68	P51151	Q8NG68	-0.967327204618438	5.89365413319406e-11	5.7954317763757e-09
P51151	Q96CB9	P51151	Q96CB9	0.974795148473379	7.56796265457909e-12	1.36855447950635e-09
O00411	Q92485	O00411	Q92485	0.957757270449959	4.46455266075461e-10	2.51374146966473e-08
Q86WA6	P13693	Q86WA6	P13693	-0.968211833608158	4.7449255368694e-11	4.96703944153465e-09
Q86WA6	Q13347	Q86WA6	Q13347	-0.951751745065445	1.26866612252463e-09	5.45175407127651e-08
Q86WA6	Q16836-2	Q86WA6	Q16836	0.956996697113905	5.13725055148795e-10	2.78881694243298e-08
Q86WA6	Q8N543	Q86WA6	Q8N543	-0.98743144849048	3.0101945058571e-14	3.69986019930169e-11
Q86WA6	P62495	Q86WA6	P62495	-0.984906132977646	1.29206788273552e-13	9.23333109186311e-11
P84077	O43583	P84077	O43583	0.958475976293479	3.90072789134619e-10	2.27706062554017e-08
P84085	Q9NY61	P84085	Q9NY61	-0.950054148375121	1.6639835701263e-09	6.67726740319912e-08
P84085	Q5R372	P84085	Q5R372	0.972703757677149	1.42256529567985e-11	2.12129910308457e-09
O00418	Q6DCA0	O00418	Q6DCA0	0.950927301978706	1.44902986620069e-09	6.02089693805231e-08
P49720	P49354	P49720	P49354	0.95323637595087	9.92671463614502e-10	4.5439611507004e-08
P49720	Q96BN8	P49720	Q96BN8	0.961085727927484	2.33995113534749e-10	1.56629245293972e-08
Q6DD88	P35613	Q6DD88	P35613	0.958585119515118	3.82077560179362e-10	2.24348000173956e-08
Q6DD88	Q13084	Q6DD88	Q13084	0.970383653913549	2.71224720825462e-11	3.34224477663719e-09
Q6DD88	Q13608	Q6DD88	Q13608	0.965466238469658	9.1263224174484e-11	7.91968637816413e-09
Q6DD88	Q96EL3	Q6DD88	Q96EL3	0.973804902406881	1.0268659944433e-11	1.69159817187866e-09
Q6DD88	Q9BSF4	Q6DD88	Q9BSF4	0.975119917371781	6.82910429149899e-12	1.27313570238404e-09
Q14012	Q13099-1	Q14012	Q13099	0.964733845985866	1.07697489559313e-10	8.92530528179231e-09
Q14012	Q6P0N0	Q14012	Q6P0N0	-0.966148944667602	7.79575138803417e-11	7.07157446009852e-09
Q14012	Q8N1B4	Q14012	Q8N1B4	0.973892974448636	9.99845849874601e-12	1.66110609211688e-09
Q14012	P51809	Q14012	P51809	-0.956500953462118	5.62175907913359e-10	2.97968861805096e-08
Q14012	Q9H7H0-3	Q14012	Q9H7H0	-0.955130233385481	7.17428459752089e-10	3.56910819375798e-08
Q14012	Q8NG68	Q14012	Q8NG68	0.975787846025285	5.50463169943574e-12	1.09824897192875e-09
Q14012	Q96CB9	Q14012	Q96CB9	-0.963596250507926	1.38340624684774e-10	1.06946943257413e-08
P51648-2	Q8WZA0-2	P51648	Q8WZA0	-0.957082340201614	5.05734169387939e-10	2.756678223554e-08
P51648-2	Q92520	P51648	Q92520	0.971252390556483	2.14328221920353e-11	2.82865957863388e-09
P51648-2	Q96S52	P51648	Q96S52	0.956352434092946	5.77444490701003e-10	3.03889389567664e-08
P51648-2	Q8WUK0	P51648	Q8WUK0	0.973674274397448	1.06811493506228e-11	1.73743711262669e-09
P51648-2	Q9BTX1	P51648	Q9BTX1	0.961448011713209	2.17373776403719e-10	1.48463434027459e-08
P51648-2	Q9NRP0	P51648	Q9NRP0	0.96318598594079	1.51120509273262e-10	1.13968459454006e-08
Q9NYK5-2	Q96EP5	Q9NYK5	Q96EP5	0.969189818222749	3.70679230636204e-11	4.16930203479971e-09
Q9NYK5-2	Q12972	Q9NYK5	Q12972	-0.960964898421234	2.39779528023153e-10	1.5945429337718e-08
Q9NYK5-2	Q96BQ5	Q9NYK5	Q96BQ5	0.968364837622593	4.56746869684799e-11	4.83518285029849e-09
Q9UJ83	Q96HE7	Q9UJ83	Q96HE7	0.971620821844176	1.93538644659294e-11	2.63240092652325e-09
Q9UJ83	Q5T011	Q9UJ83	Q5T011	-0.963715927948955	1.34794790808905e-10	1.04954331365814e-08
P60174-3	O75131	P60174	O75131	0.966867456710491	6.58116545729151e-11	6.26649039332198e-09
P60174-3	P60983	P60174	P60983	0.989961584679032	5.02421849317589e-15	1.2580613407434e-11
P60174-3	Q9UGJ1	P60174	Q9UGJ1	0.953671543130264	9.22406477960161e-10	4.3023781995508e-08
Q9Y508	Q9H6E5	Q9Y508	Q9H6E5	0.95068194385633	1.50683991444945e-09	6.19950838086911e-08
Q9Y508	Q9BY32	Q9Y508	Q9BY32	0.964908403778353	1.03563108078279e-10	8.67590169366579e-09
Q9Y508	Q13404-1	Q9Y508	Q13404	0.978480830577785	2.16141404494614e-12	5.84227524307616e-10
Q969Z3	O60725	Q969Z3	O60725	0.961839613481202	2.00573053564822e-10	1.40011116871227e-08
Q9UHB4-2	Q2M389	Q9UHB4	Q2M389	0.952897439183339	1.05058082360941e-09	4.73805114045953e-08
Q9BTU6	Q13795	Q9BTU6	Q13795	0.961009489524783	2.37630503415684e-10	1.58426776074937e-08
Q9BTU6	O00217	Q9BTU6	O00217	0.953153503500304	1.00656778424802e-09	4.59096648252895e-08
Q9BTU6	P51798	Q9BTU6	P51798	0.953673468408717	9.22105492041692e-10	4.30130720877774e-08
Q9BTU6	Q96GY0	Q9BTU6	Q96GY0	-0.96437913450214	1.16544070991231e-10	9.44531706029364e-09
Q9BPY3	Q8IVH4	Q9BPY3	Q8IVH4	-0.9809844485633	8.09872121858448e-13	3.03571226277452e-10
Q9BPY3	P48553	Q9BPY3	P48553	0.962150396795362	1.88056208857393e-10	1.33600708525084e-08
Q9BPY3	Q96DU7	Q9BPY3	Q96DU7	0.972696910290222	1.42539194985792e-11	2.1240794395193e-09
Q9H8M7	P15104	Q9H8M7	P15104	0.986791215844557	4.47039422899593e-14	4.71608542086764e-11
Q9H8M7	Q96JI7	Q9H8M7	Q96JI7	0.957922990204177	4.32861511082905e-10	2.45691847662223e-08
Q9H8M7	Q96EK6	Q9H8M7	Q96EK6	0.959455284943067	3.23273472689222e-10	1.98547293282716e-08
Q9H8M7	P34949	Q9H8M7	P34949	0.953141326951898	1.00862378323114e-09	4.59812865694335e-08
Q9H8M7	P41236	Q9H8M7	P41236	0.966981559056577	6.40432570033138e-11	6.14651731712262e-09
Q9H8M7	P24666	Q9H8M7	P24666	0.951560953888716	1.30856747164655e-09	5.5792010908972e-08
Q9H8M7	Q9BT17	Q9H8M7	Q9BT17	-0.976167897561257	4.85599602972751e-12	1.00880120950827e-09
Q9H8M7	Q5VW38	Q9H8M7	Q5VW38	-0.952481555638326	1.12563606762711e-09	4.98785631718376e-08
Q9UBG0	Q96IV0	Q9UBG0	Q96IV0	0.957899585859049	4.34759203556201e-10	2.4647770921655e-08
Q9UPW5	Q6GYQ0-6	Q9UPW5	Q6GYQ0	0.975855710132114	5.38355252624957e-12	1.08146362023327e-09
Q9UPW5	Q5JPI9	Q9UPW5	Q5JPI9	0.950611168282011	1.52388408278568e-09	6.25200449239527e-08
Q2M389	Q9BT73	Q2M389	Q9BT73	0.960652945845361	2.55293052546542e-10	1.66907932406347e-08
Q92667	O75131	Q92667	O75131	-0.972300148736644	1.59778091432646e-11	2.29985462175837e-09
Q92667	P60983	Q92667	P60983	-0.973090340021007	1.2707004233885e-11	1.96149970840507e-09
Q92667	Q9UGJ1	Q92667	Q9UGJ1	-0.962025412202665	1.93005656338678e-10	1.36165311975676e-08
Q9H501	O75368	Q9H501	O75368	-0.951459845577284	1.33015211558846e-09	5.64800484883539e-08
Q9H501	O14531	Q9H501	O14531	-0.974193962098567	9.12127599673573e-12	1.5583503878929e-09
Q9H501	O75436	Q9H501	O75436	-0.968010996618161	4.98696479235458e-11	5.14705541297056e-09
Q86YL5-2	Q92520	Q86YL5	Q92520	0.971438061776353	2.03620139227513e-11	2.72850513178605e-09
P07195	Q8TC12	P07195	Q8TC12	-0.952560894317304	1.11096801532153e-09	4.93874365483789e-08
P07195	Q9GZR1	P07195	Q9GZR1	0.963264748019775	1.48590228959144e-10	1.12596298542727e-08
P00338-3	Q5TFE4	P00338	Q5TFE4	0.95846348053503	3.90997386658546e-10	2.28117370503594e-08
P00338-3	Q99633	P00338	Q99633	0.96773474150214	5.33744691152149e-11	5.40052988380546e-09
P00338-3	O43156	P00338	O43156	0.981649775746653	6.10354238326039e-13	2.51744193694595e-10
Q15056	Q96JB2	Q15056	Q96JB2	0.977343493459208	3.25182175619581e-12	7.68439424295923e-10
Q15056	Q7Z6M4	Q15056	Q7Z6M4	-0.954000795612324	8.7215902010737e-10	4.12722895252638e-08
Q03468	Q92974	Q03468	Q92974	0.97172568974747	1.87952753130078e-11	2.57849093533461e-09
Q969S9	Q9H910-3	Q969S9	Q9H910	-0.950846293395187	1.4678995159241e-09	6.07960589748491e-08
Q969S9	Q8NFH3	Q969S9	Q8NFH3	0.953159198472273	1.00560744583858e-09	4.58750151562084e-08
Q969S9	Q9BXS5-2	Q969S9	Q9BXS5	-0.955621201706925	6.5800342325321e-10	3.34757182397898e-08
Q969S9	Q96HE7	Q969S9	Q96HE7	0.965351914184704	9.36746331355749e-11	8.07267878476146e-09
Q969S9	Q02338	Q969S9	Q02338	0.954279648877652	8.31483361143341e-10	3.98348406180407e-08
Q969S9	Q14493	Q969S9	Q14493	-0.954902226913186	7.46577735695702e-10	3.6772114785339e-08
Q969S9	Q9UHN1	Q969S9	Q9UHN1	0.951636253230342	1.29269113697557e-09	5.52883226819439e-08
P53999	Q99714	P53999	Q99714	-0.957893133736364	4.35283632490982e-10	2.46686530517522e-08
P53999	Q5TBB1	P53999	Q5TBB1	0.95412509196598	8.53819236032689e-10	4.06283952864395e-08
P53999	Q6PD74	P53999	Q6PD74	0.967197429805022	6.08106378787451e-11	5.92454657332424e-09
P53999	Q9HD15	P53999	Q9HD15	0.966456695306751	7.25351812563332e-11	6.71853285194624e-09
P78344	Q9BV79	P78344	Q9BV79	-0.970603082669746	2.55736019473142e-11	3.20558322646894e-09
P78344	Q9NVI1	P78344	Q9NVI1	0.971115799397467	2.22516146600366e-11	2.90509406793809e-09
P78344	Q9Y448	P78344	Q9Y448	0.96419052278836	1.21500945987246e-10	9.7334513375405e-09
Q6DKJ4	Q9Y305-4	Q6DKJ4	Q9Y305	-0.958660593243528	3.76632582745457e-10	2.22012939043105e-08
Q8ND04-2	P15104	Q8ND04	P15104	0.981278705428615	7.15538089771619e-13	2.79396357443722e-10
Q8ND04-2	Q96EK6	Q8ND04	Q96EK6	0.977263809697148	3.34361338054179e-12	7.83399730715776e-10
Q8ND04-2	P41236	Q8ND04	P41236	0.950971371689246	1.43885343502329e-09	5.98951072527945e-08
Q8ND04-2	Q9BT17	Q8ND04	Q9BT17	-0.956789213286109	5.33541548486956e-10	2.86777832328762e-08
Q96MX6	P62495	Q96MX6	P62495	0.958876588804761	3.61421419794455e-10	2.15361023364668e-08
Q96MX6	Q9BYB4	Q96MX6	Q9BYB4	0.968729476312192	4.16768984486789e-11	4.53104653164906e-09
Q9P0N9	Q9NY61	Q9P0N9	Q9NY61	-0.956176009254803	5.96049961214652e-10	3.11183764240839e-08
Q96MW1	O00232	Q96MW1	O00232	0.966622046743617	6.97599343854366e-11	6.5338336621055e-09
Q9NV96	Q8WTS6	Q9NV96	Q8WTS6	-0.969501016322483	3.42099892292875e-11	3.93636833709369e-09
Q9HCD5	P53611	Q9HCD5	P53611	-0.981451833942339	6.64644278985862e-13	2.66241480485964e-10
Q9NVH6-8	O00232	Q9NVH6	O00232	-0.975972358554798	5.18085915238817e-12	1.05399843200404e-09
Q9NVH6-8	Q6GMV2	Q9NVH6	Q6GMV2	-0.956910079660117	5.21918435329849e-10	2.82181278116563e-08
Q9NVH6-8	O43399-7	Q9NVH6	O43399	-0.953285829024926	9.84458799632899e-10	4.51598311437913e-08
Q96FC9-2	Q9BRT8	Q96FC9	Q9BRT8	0.969795560836065	3.16839410927827e-11	3.72937861938115e-09
Q6IQ32	Q99714	Q6IQ32	Q99714	0.959701196336368	3.08156362449263e-10	1.91681609541518e-08
Q6IQ32	Q9HD15	Q6IQ32	Q9HD15	-0.968037068831923	4.9549481627487e-11	5.12256325532768e-09
Q9Y223-2	Q8IYI6	Q9Y223	Q8IYI6	0.955364228100277	6.88548573313122e-10	3.46153345924489e-08
Q9Y223-2	Q7Z422	Q9Y223	Q7Z422	0.982524445196875	4.14084804681111e-13	1.95189267125261e-10
Q9Y223-2	Q9UJ41-3	Q9Y223	Q9UJ41	0.969871301990452	3.10612924375065e-11	3.6770707776765e-09
Q9Y223-2	Q5TBB1	Q9Y223	Q5TBB1	0.979731354112425	1.34411387880184e-12	4.24977099351546e-10
Q9Y223-2	P21953	Q9Y223	P21953	-0.98973597706537	5.99766280096767e-15	1.39956868390292e-11
Q9Y223-2	Q9UNK0	Q9Y223	Q9UNK0	-0.970728592487651	2.47228234728681e-11	3.13059861075312e-09
Q5SWX8	Q15650	Q5SWX8	Q15650	-0.951864278349989	1.24563118233525e-09	5.37802814887199e-08
Q5SWX8	P54709	Q5SWX8	P54709	0.981617888672554	6.1882903335421e-13	2.54008856099642e-10
Q5SWX8	Q9H082	Q5SWX8	Q9H082	0.985372248724837	1.00678182625409e-13	7.85610933119915e-11
Q5SWX8	Q16795	Q5SWX8	Q16795	0.951648748566251	1.29007286185158e-09	5.52058582257085e-08
O00165-2	O95363	O00165	O95363	0.961450756385336	2.17251886407612e-10	1.48401815701525e-08
O00165-2	Q86X27	O00165	Q86X27	-0.969803400115614	3.1618995478666e-11	3.72390656871471e-09
O95881	P19022	O95881	P19022	0.957573898875054	4.61928769912241e-10	2.57822663872367e-08
O95881	P01024	O95881	P01024	0.959968396662508	2.92431977239772e-10	1.84399542690308e-08
Q70UQ0	Q9BYB4	Q70UQ0	Q9BYB4	-0.959198507016518	3.39743891640856e-10	2.05897967361971e-08
Q9NRF9	Q7Z7H8-2	Q9NRF9	Q7Z7H8	-0.956859147088038	5.26789206619429e-10	2.84102231792754e-08
Q9NRF9	Q5T011	Q9NRF9	Q5T011	0.962823765105884	1.63246655496688e-10	1.20540517503936e-08
Q9NZ01	Q8TEY7	Q9NZ01	Q8TEY7	0.959722196488083	3.06894420469475e-10	1.91089373344757e-08
Q6PID6	P20340-2	Q6PID6	P20340	-0.954777948579504	7.62895841716951e-10	3.73681936978688e-08
Q10713	Q15311	Q10713	Q15311	-0.960108809616263	2.84452550087018e-10	1.8071231740008e-08
Q10713	O43318	Q10713	O43318	-0.952353330388864	1.14969855661299e-09	5.06645187104276e-08
Q10713	Q8IX18	Q10713	Q8IX18	-0.950415363022307	1.57191469041672e-09	6.39908892421728e-08
Q10713	Q9Y3D3	Q10713	Q9Y3D3	0.970678716429168	2.50579094475572e-11	3.16022638567008e-09
P63151-2	P13693	P63151	P13693	0.958779194936816	3.68212673376942e-10	2.18285239020425e-08
P63151-2	Q13347	P63151	Q13347	0.963560323107706	1.39420827330947e-10	1.07545782066442e-08
P63151-2	O00471	P63151	O00471	0.971399148488167	2.05824860978841e-11	2.74878211849753e-09
P63151-2	O15305	P63151	O15305	0.985825637044781	7.83717348704255e-14	6.71965961775589e-11
P63151-2	P14678-3	P63151	P14678	-0.973754376893115	1.04265276573379e-11	1.70965688240637e-09
Q66LE6	O15498	Q66LE6	O15498	0.961518190056775	2.14275819807489e-10	1.46894244126886e-08
Q66LE6	Q8IVS2	Q66LE6	Q8IVS2	-0.950593080135861	1.52826688143886e-09	6.26530307307358e-08
Q66LE6	Q9BSD7	Q66LE6	Q9BSD7	0.959030606450129	3.5090436855777e-10	2.10765572909579e-08
Q15008	Q15084-2	Q15008	Q15084	-0.950394124655121	1.57720272189134e-09	6.41493911325731e-08
Q15008	Q9Y263	Q15008	Q9Y263	0.962315063493425	1.8170434869531e-10	1.30304143932696e-08
Q8NC51	Q14108	Q8NC51	Q14108	-0.96786807836272	5.16569237384077e-11	5.27644232401861e-09
Q8NC51	Q9BV79	Q8NC51	Q9BV79	-0.96947981672234	3.43983878312747e-11	3.95160408254998e-09
Q8NC51	Q9NVI1	Q8NC51	Q9NVI1	0.966258093977178	7.59952977768977e-11	6.94506379013452e-09
Q8NC51	Q9Y448	Q8NC51	Q9Y448	0.964495759443938	1.13568051173075e-10	9.26875293742284e-09
Q9UPN7	Q05639	Q9UPN7	Q05639	0.979185186030695	1.65987057918311e-12	4.89641707424184e-10
Q9UPN7	P60983	Q9UPN7	P60983	0.969607160400966	3.32801635443204e-11	3.86095723611079e-09
Q9UPN7	Q9Y312	Q9UPN7	Q9Y312	0.967563887449062	5.56479043226862e-11	5.56373307214217e-09
Q9UPN7	Q9Y316-3	Q9UPN7	Q9Y316	0.976394965966524	4.50117950480962e-12	9.58234293710091e-10
Q14320	Q9NW15	Q14320	Q9NW15	-0.97874365148872	1.96065635123248e-12	5.47770946469524e-10
O75113	Q8TEY7	O75113	Q8TEY7	-0.966633069378774	6.95782678815514e-11	6.52105715199317e-09
Q14108	Q9BTV4	Q14108	Q9BTV4	0.973662639597724	1.07185803325774e-11	1.74177641444904e-09
Q14108	Q9NX62	Q14108	Q9NX62	0.975501747773277	6.04158932263643e-12	1.17036637318809e-09
Q14108	Q9Y2H6	Q14108	Q9Y2H6	0.978018456414215	2.55840360546191e-12	6.54032930261482e-10
P49591	Q99571-2	P49591	Q99571	-0.980800070926365	8.7436136894852e-13	3.19422823891064e-10
Q13795	Q13084	Q13795	Q13084	0.970886291242997	2.36889135296621e-11	3.0383332802118e-09
Q13795	Q13608	Q13795	Q13608	0.975529552180692	5.98747445854544e-12	1.16335278121889e-09
Q13795	Q96EL3	Q13795	Q96EL3	0.980728984227656	9.00396935868942e-13	3.25875480650101e-10
Q13795	Q9BSF4	Q13795	Q9BSF4	0.950987572098134	1.43512815047225e-09	5.97788715214694e-08
Q08AM6	Q96JB2	Q08AM6	Q96JB2	0.960684180123357	2.53701362411779e-10	1.66155938550455e-08
Q08AM6	O75880	Q08AM6	O75880	-0.964374657925979	1.16659645113666e-10	9.45218198066443e-09
Q08AM6	Q7Z6M4	Q08AM6	Q7Z6M4	-0.970171308284331	2.86985961401689e-11	3.47794379712045e-09
O75663	P10515	O75663	P10515	-0.9623415526995	1.80700205934541e-10	1.29792081877067e-08
O75663	Q9HCE5	O75663	Q9HCE5	0.964482675301608	1.13898598165991e-10	9.28776211747131e-09
O75663	O15498	O75663	O15498	0.98475067547099	1.40176324721423e-13	9.71473345163037e-11
O75663	P49642	O75663	P49642	0.98368302870201	2.40067991103792e-13	1.37228236061652e-10
O75663	Q8IVS2	O75663	Q8IVS2	-0.978680584774807	2.00728263052259e-12	5.56560417676886e-10
O75663	Q9BSD7	O75663	Q9BSD7	0.983703946362433	2.37632522615323e-13	1.36297243287848e-10
O75663	Q6P3W7	O75663	Q6P3W7	0.973932714596523	9.87858237679194e-12	1.64702683651575e-09
O75663	Q8WUA7	O75663	Q8WUA7	0.981385512535484	6.83753923391372e-13	2.71113991406922e-10
O75663	Q8N0V3	O75663	Q8N0V3	-0.973734972988753	1.04877157227789e-11	1.71620056346767e-09
O75663	Q9BY41	O75663	Q9BY41	0.969025189216778	3.86623431797825e-11	4.29485087709552e-09
O75521	Q8NBJ4	O75521	Q8NBJ4	0.974364810945044	8.6538716922348e-12	1.50203990737168e-09
Q69YN2	Q6ZN30	Q69YN2	Q6ZN30	-0.972124970982821	1.67950359287135e-11	2.38121788895074e-09
Q69YN2	Q7Z7H8-2	Q69YN2	Q7Z7H8	-0.960144405077748	2.82460111253078e-10	1.79771136075644e-08
Q69YN2	P61009	Q69YN2	P61009	-0.967953592906456	5.05809280059245e-11	5.19891800350959e-09
Q69YN2	Q9UHN1	Q69YN2	Q9UHN1	-0.956351657901077	5.77525226098325e-10	3.03920500025718e-08
P42695	P35914	P42695	P35914	-0.96715834953264	6.13850824970488e-11	5.96475155812181e-09
P42695	Q92564-3	P42695	Q92564	0.969811712812616	3.1550254606407e-11	3.7178670265388e-09
P42695	P30085-3	P42695	P30085	0.975531755315693	5.98320470615401e-12	1.16275727689578e-09
Q12913	P49840	Q12913	P49840	-0.973176128354939	1.23898599075447e-11	1.92700299077049e-09
Q12913	P60002	Q12913	P60002	-0.956278432384765	5.85186092167445e-10	3.06920365987455e-08
Q12913	Q9Y5V0	Q12913	Q9Y5V0	-0.978437107005741	2.19649666745846e-12	5.90557999086498e-10
Q3YEC7	Q8IWF6	Q3YEC7	Q8IWF6	0.979458939299972	1.49434175251225e-12	4.56308501800644e-10
Q9H3N1	P54709	Q9H3N1	P54709	0.961750122404785	2.04309247470753e-10	1.41914508242194e-08
Q9H3N1	Q9H082	Q9H3N1	Q9H082	0.966996526595651	6.38143866423685e-11	6.13068921462367e-09
Q9H3N1	Q16795	Q9H3N1	Q16795	0.951549019025424	1.3110993638367e-09	5.58730957718245e-08
Q9Y2D4	Q8TC12	Q9Y2D4	Q8TC12	-0.956753470342803	5.37021652671297e-10	2.88126019446189e-08
Q9Y2D4	Q9GZR1	Q9Y2D4	Q9GZR1	0.951619306444382	1.29624955623747e-09	5.54004946646675e-08
Q8TAG9	Q9Y237-2	Q8TAG9	Q9Y237	0.97456944794488	8.12164460670489e-12	1.43713166451378e-09
Q8TAG9	Q99633	Q8TAG9	Q99633	0.962506579273321	1.74552614294226e-10	1.26566791615765e-08
Q9H9J2	Q04837	Q9H9J2	Q04837	0.969769352107531	3.19019162771282e-11	3.74752193043966e-09
Q9H9J2	P43121	Q9H9J2	P43121	0.984720171012891	1.4242173967524e-13	9.81311811943385e-11
Q9H9J2	Q9H0R4	Q9H9J2	Q9H0R4	-0.952226843407791	1.17387209857744e-09	5.14585541607112e-08
Q9H9J2	Q8WZ82	Q9H9J2	Q8WZ82	-0.967887122736592	5.14155844766426e-11	5.25847864381068e-09
Q96SL8	Q9UHN1	Q96SL8	Q9UHN1	-0.952784253776876	1.07056301564614e-09	4.80363104185885e-08
Q9UJX6	A6NHX0	Q9UJX6	A6NHX0	0.983172906773529	3.06617331132136e-13	1.60050032628806e-10
Q9UJX6	Q96K80	Q9UJX6	Q96K80	-0.960376736398008	2.69751469785159e-10	1.7377885616153e-08
Q9UJX6	Q86VP3-2	Q9UJX6	Q86VP3	0.962915502249106	1.60098087484472e-10	1.18830830927642e-08
Q9UJX6	P51790-2	Q9UJX6	P51790	-0.971918656237375	1.78040744587797e-11	2.48034521627871e-09
Q8IVH4	Q8IVS2	Q8IVH4	Q8IVS2	0.952475750203438	1.12671595541351e-09	4.99148283131534e-08
Q8IVH4	Q8WUA7	Q8IVH4	Q8WUA7	-0.962852199425935	1.62265024985954e-10	1.20029152789183e-08
Q8IVH4	A8MTT3	Q8IVH4	A8MTT3	0.971157478693619	2.19989259001688e-11	2.88139965827688e-09
Q15833	P46087-4	Q15833	P46087	0.984664393150555	1.46608863415033e-13	9.99889898282162e-11
Q15833	Q9BRU9	Q15833	Q9BRU9	0.973746829677951	1.04502898551782e-11	1.7122494776275e-09
Q15833	Q9Y221	Q15833	Q9Y221	0.979029620804315	1.76088995945375e-12	5.09632297369859e-10
P32019	Q15084-2	P32019	Q15084	-0.962835151058588	1.62852961979959e-10	1.20332335265609e-08
P32019	Q9Y263	P32019	Q9Y263	0.956602496916041	5.51940113317793e-10	2.94037116830522e-08
P50479	O94964-2	P50479	O94964	0.957527542605469	4.65913614153752e-10	2.59433867263421e-08
O15047	Q96BD5-3	O15047	Q96BD5	0.987614507865796	2.67835092983773e-14	3.44202607957668e-11
O15372	O00232	O15372	O00232	0.955002208045305	7.33671275517994e-10	3.62934957360624e-08
O15372	Q8NBJ5	O15372	Q8NBJ5	-0.965552406001651	8.94816469173992e-11	7.80854776205632e-09
O15372	Q6GMV2	O15372	Q6GMV2	0.976371670830902	4.53650717031632e-12	9.63139338069715e-10
O15372	Q7L5D6	O15372	Q7L5D6	0.952386504354421	1.14343068009544e-09	5.04553624049961e-08
P31937	Q96MU7	P31937	Q96MU7	0.966460259937457	7.24743529102835e-11	6.7144854521384e-09
P31937	Q9UII2	P31937	Q9UII2	0.989652151359747	6.39923315634865e-15	1.45682708364546e-11
P31937	Q5TDH0	P31937	Q5TDH0	-0.976224178979195	4.7658508242497e-12	9.95981515063641e-10
P31937	Q9H9A6	P31937	Q9H9A6	-0.965419066867018	9.22515633527476e-11	7.98226546546257e-09
P31937	P49902	P31937	P49902	-0.976413082656278	4.47387127376621e-12	9.54220381630882e-10
Q9BX63	Q8N9N8	Q9BX63	Q8N9N8	0.974553661783179	8.16165972513911e-12	1.44169850927403e-09
Q9BX63	Q7L5D6	Q9BX63	Q7L5D6	0.961813960151995	2.01637927766691e-10	1.40558192559578e-08
Q9BX63	O95848	Q9BX63	O95848	0.954127200151732	8.53511093082703e-10	4.06188800831223e-08
P30041	P13693	P30041	P13693	0.979335225982899	1.56726958649566e-12	4.71047119963774e-10
P30041	Q13347	P30041	Q13347	0.953396892442184	9.662297005537e-10	4.45329327452217e-08
Q13164	Q8IYI6	Q13164	Q8IYI6	0.959400968011343	3.26698278334322e-10	2.00081356931541e-08
P17655	Q9Y305-4	P17655	Q9Y305	-0.954357820531427	8.2038127369105e-10	3.9440550490854e-08
P17655	Q14155-5	P17655	Q14155	0.972508736220518	1.5050136243311e-11	2.20605611658435e-09
P17655	P60002	P17655	P60002	0.955259653549603	7.01327705708568e-10	3.50957965329299e-08
P30040	Q8N6C5-4	P30040	Q8N6C5	0.965878265035666	8.30153156269614e-11	7.39783792696737e-09
O43852-4	Q02809-2	O43852	Q02809	0.957562006537353	4.62948210029277e-10	2.58218124188858e-08
Q96CM8-2	Q8NBJ5	Q96CM8	Q8NBJ5	0.976547111196212	4.27629458871688e-12	9.25357718628823e-10
Q96CM8-2	Q8N9N8	Q96CM8	Q8N9N8	-0.955925859459859	6.23324080377798e-10	3.21583967462553e-08
Q96CM8-2	Q6GMV2	Q96CM8	Q6GMV2	-0.972027971468451	1.72630462088815e-11	2.42672683683184e-09
Q96CM8-2	Q7L5D6	Q96CM8	Q7L5D6	-0.957654783490265	4.55046848909017e-10	2.54950099249547e-08
P21291	Q9NY61	P21291	Q9NY61	-0.967061511649599	6.28289394375844e-11	6.06335922162299e-09
P21291	Q8IXH7	P21291	Q8IXH7	0.986377121835742	5.71520032500914e-14	5.5137291736908e-11
P21291	P21397	P21291	P21397	-0.95344141837295	9.59004467362704e-10	4.42889845538454e-08
O95363	Q96FW1	O95363	Q96FW1	-0.967127153681612	6.1847022497496e-11	5.99561544266716e-09
O95363	Q8IX18	O95363	Q8IX18	-0.956807331939229	5.31784940653389e-10	2.8607689740282e-08
O95363	O95159	O95363	O95159	0.958925041557516	3.58083640285236e-10	2.13913945733511e-08
O95363	Q96DP5	O95363	Q96DP5	0.970028381790526	2.9803895263597e-11	3.57213098729124e-09
O95900	Q8WZA0-2	O95900	Q8WZA0	-0.991920726145346	8.89985301548667e-16	4.57408330854396e-12
Q04206	Q13099-1	Q04206	Q13099	0.984062742524522	1.9908706329285e-13	1.21746715448279e-10
Q04206	Q96S97	Q04206	Q96S97	-0.965889674999928	8.27964802424575e-11	7.38398483461282e-09
P06730-2	Q9ULA0	P06730	Q9ULA0	0.975319877091107	6.40620296503993e-12	1.21814390715777e-09
P06730-2	Q6NW29	P06730	Q6NW29	0.953068199835227	1.02104827660546e-09	4.64011103276415e-08
P06730-2	Q9NWU1	P06730	Q9NWU1	-0.981226289116312	7.31602827500611e-13	2.83488934992913e-10
Q9Y282-3	P49821	Q9Y282	P49821	0.957625181109005	4.5755508443078e-10	2.55986524340093e-08
Q9Y282-3	P53384	Q9Y282	P53384	-0.965253691822639	9.57905659422803e-11	8.20426303027539e-09
Q9Y282-3	Q9HA47-4	Q9Y282	Q9HA47	-0.969032504830216	3.85902431318522e-11	4.28924862793945e-09
Q9Y282-3	O15235	Q9Y282	O15235	0.954689793497084	7.74658233644549e-10	3.77956449981225e-08
Q9Y2I8-2	Q9NWT1	Q9Y2I8	Q9NWT1	-0.973554234421639	1.10728743128781e-11	1.78143197282863e-09
P13693	Q9BY32	P13693	Q9BY32	0.982717931430258	3.79027405576901e-13	1.84270846093233e-10
P13693	P61289-2	P13693	P61289	0.961939289663829	1.96481831284746e-10	1.37958684990701e-08
Q13228-4	Q9UP95	Q13228	Q9UP95	-0.982441642096458	4.29932230802667e-13	2.00065812982476e-10
Q13228-4	Q9BXS5-2	Q13228	Q9BXS5	0.974882958595632	7.36162289084968e-12	1.34250147476623e-09
Q96NT0	Q9H0X4	Q96NT0	Q9H0X4	0.968710603338389	4.18760621904544e-11	4.54732587909137e-09
P35914	Q6IA86-6	P35914	Q6IA86	-0.958875640426843	3.61487020393955e-10	2.15392253779954e-08
P35914	Q9BU61	P35914	Q9BU61	0.95684942760466	5.27723180565271e-10	2.84465582219963e-08
P35914	O00217	P35914	O00217	0.951951662838145	1.22799590058112e-09	5.32097542456525e-08
P35914	P51798	P35914	P51798	0.97146319705341	2.02207016275881e-11	2.7152276679282e-09
P35914	Q9Y237-2	P35914	Q9Y237	-0.9648253336447	1.05513031245983e-10	8.79563856382489e-09
P35914	Q99633	P35914	Q99633	-0.991392664592259	1.47447724816875e-15	6.1124791192702e-12
P35914	O43156	P35914	O43156	-0.97632467365291	4.60851677814729e-12	9.73596739022207e-10
Q6GYQ0-6	Q92747	Q6GYQ0	Q92747	0.987469255284258	2.93886156939646e-14	3.64833804986396e-11
Q6GYQ0-6	Q8TEB1	Q6GYQ0	Q8TEB1	0.964152462569858	1.2252317341122e-10	9.79280410426915e-09
P51570-2	Q5TFE4	P51570	Q5TFE4	0.951852846020164	1.24795458879504e-09	5.38515134808617e-08
Q9UBS4	P13489	Q9UBS4	P13489	-0.950428075831358	1.56875677809631e-09	6.38907364164173e-08
Q9UBS4	Q9Y6W3	Q9UBS4	Q9Y6W3	-0.979434177978345	1.50869637589392e-12	4.59287262730868e-10
Q9UBS4	Q9UKK9	Q9UBS4	Q9UKK9	-0.953065062393444	1.02158430253865e-09	4.64187165178665e-08
Q9UBS4	P51159	Q9UBS4	P51159	0.96479913711068	1.06134546744291e-10	8.83140753644005e-09
Q05639	P60983	Q05639	P60983	0.975598331667817	5.85542426070753e-12	1.14572231201326e-09
Q05639	Q9Y312	Q05639	Q9Y312	0.972389957758344	1.55724533617368e-11	2.25946424256813e-09
Q05639	Q9Y316-3	Q05639	Q9Y316	0.973557624716443	1.10616411958989e-11	1.78020849478231e-09
Q2NL82	Q9NVI1	Q2NL82	Q9NVI1	0.962245126376087	1.8437889394163e-10	1.31702579845145e-08
Q2NL82	P62750	Q2NL82	P62750	0.952842504719402	1.06023825531472e-09	4.76965198160878e-08
Q8NI35	Q6ZN30	Q8NI35	Q6ZN30	0.991096033927765	1.93176368404796e-15	7.16535311995986e-12
Q8NI35	Q9NUQ2	Q8NI35	Q9NUQ2	0.967008822392443	6.36269039347301e-11	6.11815380872431e-09
Q8NI35	Q96A26	Q8NI35	Q96A26	0.956853343799782	5.27346688517525e-10	2.84323076008665e-08
Q8NI35	Q9UHN1	Q8NI35	Q9UHN1	0.960089405900335	2.85543809858923e-10	1.81211145558717e-08
Q6UXK5	Q8N4J0	Q6UXK5	Q8N4J0	-0.955213087664307	7.07084214242435e-10	3.53114276660715e-08
Q99447-3	P13489	Q99447	P13489	0.955311467176735	6.94970453226571e-10	3.48562002457e-08
Q99447-3	Q9Y6W3	Q99447	Q9Y6W3	0.955864255255368	6.3020521467659e-10	3.24232676059777e-08
Q99447-3	Q9UKK9	Q99447	Q9UKK9	0.974090473020565	9.41498206059502e-12	1.59327316054666e-09
O14867	P07858	O14867	P07858	0.964928383628836	1.03098829133564e-10	8.64835710114512e-09
Q8IYI6	Q99633	Q8IYI6	Q99633	0.969369564328293	3.53928490082137e-11	4.03286036460356e-09
Q8IYI6	O43156	Q8IYI6	O43156	0.961052110038314	2.35592149949824e-10	1.57435776751162e-08
Q8IXM3	Q04837	Q8IXM3	Q04837	0.958646898757317	3.77615509760934e-10	2.22433773135771e-08
Q8IXM3	O14925	Q8IXM3	O14925	0.980245549164103	1.09612069487484e-12	3.71384426707017e-10
Q8IXM3	Q8WZ82	Q8IXM3	Q8WZ82	-0.959498464287681	3.20573266073635e-10	1.97317002585347e-08
P62829	Q96EY8	P62829	Q96EY8	-0.952920218881547	1.04659867977078e-09	4.72508312401034e-08
P62829	P42766	P62829	P42766	0.953876453341591	8.90847646273203e-10	4.19184938355537e-08
O95376	Q9HA47-4	O95376	Q9HA47	0.95346329999348	9.55470994748099e-10	4.41691019385805e-08
Q9ULJ6	Q8NEF9	Q9ULJ6	Q8NEF9	-0.964454620569402	1.14610177017333e-10	9.33041270650127e-09
Q9ULJ6	Q9Y2Q5-2	Q9ULJ6	Q9Y2Q5	-0.956478520299344	5.6445937251702e-10	2.98862301244981e-08
Q9ULJ6	O15347	Q9ULJ6	O15347	0.951674898051349	1.28460842045406e-09	5.50330496121038e-08
Q9ULJ6	Q9NPJ8-3	Q9ULJ6	Q9NPJ8	-0.983084644967348	3.19633835765376e-13	1.64517568554015e-10
Q9ULJ6	Q8IY95	Q9ULJ6	Q8IY95	-0.96913214043657	3.7619876369511e-11	4.21298286095835e-09
P55211	P62380	P55211	P62380	0.96870067213746	4.19811975188429e-11	4.5554105454235e-09
P46087-4	Q9Y221	P46087	Q9Y221	0.953805193779603	9.01714256208478e-10	4.22983946968389e-08
Q15287	Q5T447	Q15287	Q5T447	-0.960149908458844	2.82153149607156e-10	1.79630609164892e-08
Q9Y570	Q96MU7	Q9Y570	Q96MU7	-0.963602708999855	1.38147217217916e-10	1.06833248313575e-08
Q9Y570	Q5TDH0	Q9Y570	Q5TDH0	0.954275636464096	8.32056722518261e-10	3.9855976034288e-08
Q9Y570	P49902	Q9Y570	P49902	0.953489932053926	9.51185704958337e-10	4.40235504882165e-08
Q9BV79	P49354	Q9BV79	P49354	-0.955913489890901	6.24700477849666e-10	3.22131248332705e-08
Q9BV79	Q96BN8	Q9BV79	Q96BN8	-0.971677761433429	1.90488004639248e-11	2.60292165586237e-09
Q7L592	Q9H910-3	Q7L592	Q9H910	-0.960450423329471	2.65826203685531e-10	1.71920976396525e-08
Q7L592	Q8NFH3	Q7L592	Q8NFH3	0.955228960172732	7.05117440616089e-10	3.52374054570073e-08
Q7L592	Q9NXS2	Q7L592	Q9NXS2	0.95223472442415	1.17235310567408e-09	5.14079509945661e-08
Q7L592	Q9UP95	Q7L592	Q9UP95	0.953198575492125	9.98989118658981e-10	4.56497456219521e-08
Q7L592	Q7Z7H8-2	Q7L592	Q7Z7H8	0.964659636168205	1.09498247924428e-10	9.03142098224578e-09
Q7L592	Q96HE7	Q7L592	Q96HE7	0.984051668832419	2.00189469969731e-13	1.22164970834698e-10
Q7L592	Q5T011	Q7L592	Q5T011	-0.958199211310772	4.11003549138379e-10	2.36565937352157e-08
Q7L592	Q9UHN1	Q7L592	Q9UHN1	0.967063986297026	6.27916770326044e-11	6.06091121717183e-09
Q9H910-3	Q7L0Y3	Q9H910	Q7L0Y3	-0.953491713884381	9.50899593540861e-10	4.40140506344137e-08
Q9H910-3	Q96C90	Q9H910	Q96C90	0.957819622336251	4.41297644699642e-10	2.49209816504633e-08
O75368	O15037	O75368	O15037	0.952170227832416	1.18483465439443e-09	5.18219190988223e-08
O75368	Q08426	O75368	Q08426	-0.958995122569176	3.53303445860241e-10	2.11842294558409e-08
Q9NYY8	Q9UP95	Q9NYY8	Q9UP95	0.969883343883496	3.09632886844596e-11	3.66892644991473e-09
Q9NYY8	Q96HE7	Q9NYY8	Q96HE7	0.987906148636169	2.2155134418167e-14	3.0643511036342e-11
Q9NYY8	Q5T011	Q9NYY8	Q5T011	-0.960130311916082	2.83247510840272e-10	1.80131979620241e-08
Q7Z2Z2	Q13347	Q7Z2Z2	Q13347	0.967975381956748	5.03099089809737e-11	5.17896603775024e-09
Q7Z2Z2	O00471	Q7Z2Z2	O00471	0.960476364566486	2.6445621666501e-10	1.7126159387358e-08
Q7Z2Z2	Q9UP83-2	Q7Z2Z2	Q9UP83	0.973366453202596	1.1710804989235e-11	1.85212023698502e-09
Q7Z2Z2	Q9NRP2	Q7Z2Z2	Q9NRP2	-0.963530825383449	1.40313200116377e-10	1.08043523787267e-08
O60508	Q92905	O60508	Q92905	-0.958968922822876	3.55083973898295e-10	2.12614564694585e-08
Q8NHH9	Q86X27	Q8NHH9	Q86X27	-0.976964208099445	3.7092919629106e-12	8.40666315246353e-10
P51553	O00399	P51553	O00399	-0.977487427117492	3.09158018442331e-12	7.41850914232389e-10
P10515	Q6P087	P10515	Q6P087	0.986956931974608	4.04302354257506e-14	4.44393119929303e-11
P10515	Q5TBB1	P10515	Q5TBB1	-0.958648805640748	3.77478508750555e-10	2.223697830083e-08
E9PAV3	P32969	E9PAV3	P32969	0.965990007587836	8.08937151170024e-11	7.26054993399211e-09
E9PAV3	Q9NWB6	E9PAV3	Q9NWB6	-0.962823674353164	1.63249796792739e-10	1.2054102026961e-08
Q92625	Q13042	Q92625	Q13042	0.973169313959067	1.24147965563478e-11	1.92973943350378e-09
Q92625	Q15758	Q92625	Q15758	-0.980580057448662	9.57145249125583e-13	3.3924715570483e-10
Q92625	Q05932	Q92625	Q05932	-0.96185341176092	2.00002313304887e-10	1.39723696715444e-08
P49841-2	Q9BXS5-2	P49841	Q9BXS5	0.990130554631071	4.38852379526181e-15	1.15811457750546e-11
P31641	Q86YH6	P31641	Q86YH6	0.96449439215523	1.1360255407054e-10	9.2705264338963e-09
Q9NUL7	Q8WZA0-2	Q9NUL7	Q8WZA0	-0.97674447998268	3.99921319041046e-12	8.84791311797332e-10
Q9NUL7	Q96S52	Q9NUL7	Q96S52	0.959406172101142	3.26368785813414e-10	1.99935799038759e-08
Q9NUL7	P51159	Q9NUL7	P51159	0.972151310265806	1.66698789122079e-11	2.36919929590805e-09
Q15031	Q9H7H0-3	Q15031	Q9H7H0	0.964151515023565	1.22548718072032e-10	9.79404688936469e-09
P61081	Q5JPI9	P61081	Q5JPI9	0.969242551533262	3.65694787387164e-11	4.12916440025302e-09
P61081	P48444	P61081	P48444	0.978000042792714	2.57545017132745e-12	6.5687403821165e-10
P61081	Q9UKA2	P61081	Q9UKA2	-0.960193874744842	2.79711259440676e-10	1.7847723146832e-08
Q8TEA7	Q96PY6-3	Q8TEA7	Q96PY6	0.95630836872561	5.82043524005667e-10	3.05704588862717e-08
Q8TEA7	Q9Y676	Q8TEA7	Q9Y676	-0.9651323026786	9.84630194633835e-11	8.36816315030277e-09
Q9GZM5	Q9NX14-2	Q9GZM5	Q9NX14	0.953420958138019	9.62318694514659e-10	4.44004763366382e-08
O60645	P60983	O60645	P60983	0.961449016024581	2.17329168353575e-10	1.48439441068882e-08
O60645	Q9BQC6	O60645	Q9BQC6	-0.960728913193093	2.51436833735022e-10	1.65072245807419e-08
Q15061	O75880	Q15061	O75880	0.958768092800126	3.68993832731355e-10	2.18625457225683e-08
Q15061	Q8N668	Q15061	Q8N668	-0.964769207061808	1.06848542825608e-10	8.87401376660961e-09
Q15061	Q8IWF6	Q15061	Q8IWF6	-0.980665171770874	9.24342220223226e-13	3.31656815214356e-10
P15104	Q96JB2	P15104	Q96JB2	0.955015355631667	7.31988601669229e-10	3.62299194508955e-08
P15104	Q13144	P15104	Q13144	0.962859894263129	1.62000263946323e-10	1.19879913925385e-08
Q68CZ6	P54709	Q68CZ6	P54709	-0.963071051549152	1.54880189296782e-10	1.16015573394636e-08
Q68CZ6	Q9H082	Q68CZ6	Q9H082	-0.967421365082155	5.76084666754099e-11	5.70162050860149e-09
P47756-2	P54274	P47756	P54274	-0.95522343862678	7.05801078438978e-10	3.52626670918108e-08
P47756-2	Q9H6E5	P47756	Q9H6E5	0.964258779782126	1.19686292800391e-10	9.6283837175084e-09
P47756-2	Q9BQP7	P47756	Q9BQP7	-0.969020746829133	3.87061830409005e-11	4.29828334185058e-09
P47756-2	O43920	P47756	O43920	-0.955229778316474	7.0501619302769e-10	3.52335139372561e-08
P47756-2	P17152	P47756	P17152	-0.973968611021735	9.77138059679804e-12	1.63450724310574e-09
P47756-2	Q13404-1	P47756	Q13404	0.990368219753032	3.61369430960914e-15	1.03315429293502e-11
Q13625-3	Q01085-2	Q13625	Q01085	-0.953952520217544	8.79373879839498e-10	4.15232683817037e-08
Q13625-3	O75884	Q13625	O75884	0.962411724513884	1.78063488767857e-10	1.28403502028883e-08
Q13625-3	P53677	Q13625	P53677	0.959260851804735	3.35679207646671e-10	2.0406695438028e-08
Q13625-3	A4D1E9	Q13625	A4D1E9	-0.965664570305519	8.72080209151561e-11	7.66265443509131e-09
Q9ULP9	Q14493	Q9ULP9	Q14493	0.955846724015759	6.32175484067897e-10	3.24975046141197e-08
P07099	Q8NBF2	P07099	Q8NBF2	-0.983258671351726	2.94415013929689e-13	1.56049831469698e-10
P07099	O43823	P07099	O43823	0.958191783538014	4.11578500339176e-10	2.36812707855176e-08
Q9BVK6	Q8NE86	Q9BVK6	Q8NE86	0.969019233942278	3.87211229090462e-11	4.29935768814967e-09
Q9BVK6	Q9BYV8	Q9BVK6	Q9BYV8	-0.950626907737226	1.52007927780668e-09	6.24082376119065e-08
Q9BVK6	Q8IWT6	Q9BVK6	Q8IWT6	0.971007500699253	2.29200661940144e-11	2.96727884152596e-09
Q9Y2L1	P61009	Q9Y2L1	P61009	-0.968810417581284	4.08320722386268e-11	4.46493181338103e-09
O15037	P55212	O15037	P55212	0.97721871986271	3.39654981234645e-12	7.9179145796784e-10
Q969Y2-2	O75880	Q969Y2	O75880	0.955934190161669	6.22398587565041e-10	3.2122960178443e-08
Q99714	Q99633	Q99714	Q99633	-0.97331140103981	1.19038023007434e-11	1.87308992733072e-09
Q99714	O43156	Q99714	O43156	-0.960507942980749	2.62796826077573e-10	1.70493470109558e-08
P11137	Q9HA82	P11137	Q9HA82	-0.951082708733043	1.41342032491319e-09	5.90987793022168e-08
Q9Y276	O95168	Q9Y276	O95168	0.980884102610171	8.44434425984258e-13	3.12187861598255e-10
Q9Y276	Q16795	Q9Y276	Q16795	0.954094229660914	8.58341320606378e-10	4.07865308866637e-08
P13489	Q96BM9	P13489	Q96BM9	-0.960934826625441	2.4123834829972e-10	1.60158108298532e-08
P13489	Q9BRT9	P13489	Q9BRT9	0.97178535823265	1.84837645841287e-11	2.54786508949934e-09
P13489	Q96C90	P13489	Q96C90	0.962158293486585	1.87747244683748e-10	1.33441278235334e-08
Q14376	Q6IA86-6	Q14376	Q6IA86	0.970232556117607	2.8235997513522e-11	3.43774146839379e-09
Q14376	Q9Y2Y0	Q14376	Q9Y2Y0	0.958096652873027	4.1900430966321e-10	2.3990551632546e-08
Q14376	Q9Y2T2	Q14376	Q9Y2T2	0.962835655393525	1.62835542675558e-10	1.20323547228022e-08
Q14376	Q9BSV6	Q14376	Q9BSV6	0.956091760449064	6.05117287908904e-10	3.1465684715221e-08
Q14376	P53609	Q14376	P53609	0.986081207881851	6.78095356241198e-14	6.13250266950165e-11
Q14376	O43156	Q14376	O43156	0.967702781061986	5.37934793124581e-11	5.4308276269313e-09
Q9NY61	Q04837	Q9NY61	Q04837	0.956874601050577	5.25307152540694e-10	2.8350580116932e-08
Q9NY61	P36507	Q9NY61	P36507	-0.953973913947146	8.761701586416e-10	4.14104063973903e-08
Q9NY61	Q8NEJ9	Q9NY61	Q8NEJ9	0.980874858554176	8.47682197842791e-13	3.13049443010861e-10
Q9NY61	Q9BYD3	Q9NY61	Q9BYD3	0.984593098774878	1.521170667999e-13	1.02247556504303e-10
Q9NY61	P07311	Q9NY61	P07311	-0.965051749406944	1.00272102161362e-10	8.47776636705942e-09
Q9NY61	Q08426	Q9NY61	Q08426	0.967981454557619	5.0234602015641e-11	5.17360538189832e-09
Q9BRK5	Q96A26	Q9BRK5	Q96A26	0.96727269518734	5.97174950038446e-11	5.84870744140541e-09
Q9BRK5	P61009	Q9BRK5	P61009	0.957155383652946	4.9900461174802e-10	2.7296955188566e-08
Q2M296	Q92974	Q2M296	Q92974	0.984501938440286	1.59422880635663e-13	1.0526291482964e-10
Q2M296	Q96JG6	Q2M296	Q96JG6	0.97626230031144	4.70562512242864e-12	9.87321264780251e-10
P36871	Q8NDV7	P36871	Q8NDV7	0.974137383665626	9.28084124089728e-12	1.57757330860354e-09
Q15526	Q9NXS2	Q15526	Q9NXS2	0.970482438679224	2.64153496614773e-11	3.28027221495149e-09
Q15526	Q9NUQ2	Q15526	Q9NUQ2	0.985700783314146	8.40348362261033e-14	7.0149293026257e-11
Q15526	Q9UBM7	Q15526	Q9UBM7	0.959791668855586	3.02751697918859e-10	1.89181425366213e-08
Q15526	O75964	Q15526	O75964	0.978517105083482	2.13268056879445e-12	5.79176611001846e-10
Q15526	P61009	Q15526	P61009	0.953390279103551	9.67306878643348e-10	4.4571124062065e-08
Q9UPV9	Q99598	Q9UPV9	Q99598	-0.950415108891274	1.57197787390852e-09	6.39927967073623e-08
Q86WA8	Q8NBF2	Q86WA8	Q8NBF2	-0.982708075607707	3.80748352618286e-13	1.84791193567682e-10
Q86WA8	O43823	Q86WA8	O43823	0.950318651973821	1.59611968692668e-09	6.47275162509337e-08
Q86YM7	P60002	Q86YM7	P60002	0.972197849766286	1.64507236178058e-11	2.34745267063465e-09
Q9BV38	Q96MU7	Q9BV38	Q96MU7	0.96782910797194	5.21538547092114e-11	5.31266310065228e-09
Q9BV38	Q8IXH7	Q9BV38	Q8IXH7	-0.976990441772402	3.67593542532008e-12	8.35405882112001e-10
Q96DV4	Q8IXH7	Q96DV4	Q8IXH7	-0.951985929007527	1.22114008803919e-09	5.29912794107505e-08
Q96DV4	Q9UII2	Q96DV4	Q9UII2	0.979092908969847	1.71916310474095e-12	5.01325560889399e-10
Q96DV4	P21397	Q96DV4	P21397	0.976772863032619	3.96068479039028e-12	8.78997787018901e-10
Q96DV4	Q9H467	Q96DV4	Q9H467	-0.964911489043824	1.03491295929674e-10	8.67199877684987e-09
Q96DV4	Q53ET0	Q96DV4	Q53ET0	-0.974935153079053	7.24131471806797e-12	1.32704481823489e-09
Q96DV4	Q9Y6N1	Q96DV4	Q9Y6N1	0.95575523586178	6.42544741351586e-10	3.28888850764378e-08
Q96DV4	Q06136	Q96DV4	Q06136	0.963416304850983	1.43825046539472e-10	1.09977656225594e-08
Q6IA86-6	P36507	Q6IA86	P36507	0.965892811505223	8.2736412366381e-11	7.38027357331481e-09
Q6IA86-6	P07311	Q6IA86	P07311	0.963439482147662	1.43108183487005e-10	1.09585377539796e-08
Q6IA86-6	O43583	Q6IA86	O43583	0.960939830789708	2.40995055229367e-10	1.60035621915984e-08
Q6IA86-6	Q08426	Q6IA86	Q08426	-0.955285175018408	6.98190062138831e-10	3.49763374258425e-08
Q9NZN5	Q12778	Q9NZN5	Q12778	-0.969481239175677	3.43857183864487e-11	3.95063907132037e-09
P50395	Q9Y6W3	P50395	Q9Y6W3	0.95588250709921	6.28159640759205e-10	3.23466202189401e-08
P50395	Q9UKK9	P50395	Q9UKK9	0.992575371452058	4.53617071893787e-16	3.16690488233257e-12
P50395	Q9Y5V0	P50395	Q9Y5V0	0.954650321800042	7.79975829565998e-10	3.79902067228461e-08
P31150	Q9NY27	P31150	Q9NY27	0.961087337620953	2.33918881311922e-10	1.56593140741345e-08
P31150	P26992	P31150	P26992	0.952582159123728	1.10706497664319e-09	4.92571713896812e-08
P31150	Q9Y295	P31150	Q9Y295	0.955168566206934	7.12626402112796e-10	3.55147554666064e-08
P31150	Q9NWU1	P31150	Q9NWU1	-0.966659374860229	6.91463867516279e-11	6.49175701690938e-09
Q9UJX5-3	Q6IAA8	Q9UJX5	Q6IAA8	-0.966032196979683	8.01050651079554e-11	7.21159759814242e-09
Q9UJX5-3	O60547	Q9UJX5	O60547	0.978182471239094	2.41085807208133e-12	6.28581156415645e-10
Q9UJX5-3	Q96K21	Q9UJX5	Q96K21	0.964595985369535	1.11063630175285e-10	9.12133748262253e-09
Q8IXQ4	P51809	Q8IXQ4	P51809	-0.976278325458371	4.68050686730821e-12	9.83792583430046e-10
Q8IXQ4	O75306	Q8IXQ4	O75306	-0.971773634752842	1.85446112795146e-11	2.55402587019549e-09
Q8IXQ4	Q14156	Q8IXQ4	Q14156	-0.95718848797978	4.95980444796054e-10	2.71748810587274e-08
Q8IXQ4	Q96CB9	Q8IXQ4	Q96CB9	-0.965720335094935	8.60965009215572e-11	7.59266621877927e-09
Q8NCN5	Q6ZN30	Q8NCN5	Q6ZN30	0.964848048575893	1.04976686914506e-10	8.76223454291837e-09
Q8NCN5	Q8NFH3	Q8NCN5	Q8NFH3	0.952541693375046	1.11450252390719e-09	4.95047635840856e-08
Q8NCN5	Q9NXS2	Q8NCN5	Q9NXS2	0.963319802160181	1.46843573667221e-10	1.11638497955773e-08
Q8NCN5	Q9NUQ2	Q8NCN5	Q9NUQ2	0.975814774358204	5.45630636893883e-12	1.09169321023165e-09
Q8NCN5	Q7Z7H8-2	Q8NCN5	Q7Z7H8	0.986287078647425	6.02279402937413e-14	5.68810954207532e-11
Q8NCN5	Q96A26	Q8NCN5	Q96A26	0.95784695096189	4.39053479046723e-10	2.48288070108967e-08
Q8NCN5	P61009	Q8NCN5	P61009	0.976007007760173	5.1219488349151e-12	1.0460468629519e-09
Q8NCN5	Q9UHN1	Q8NCN5	Q9UHN1	0.97118955625928	2.18061572238211e-11	2.86370648611628e-09
Q96DA6	Q6VY07-2	Q96DA6	Q6VY07	-0.959545261520431	3.17669015046806e-10	1.95979180144409e-08
Q96DA6	P52907	Q96DA6	P52907	-0.983845802411698	2.21677896946194e-13	1.30320772039966e-10
Q96DA6	Q96FW1	Q96DA6	Q96FW1	-0.963884338198734	1.29939305101319e-10	1.02198209465219e-08
Q96DA6	Q9Y5N6	Q96DA6	Q9Y5N6	-0.980790035602955	8.77996488706546e-13	3.20320873674541e-10
Q96DA6	Q8IX18	Q96DA6	Q8IX18	-0.965699318573657	8.65139498150831e-11	7.61893668715243e-09
Q96DA6	Q96BT7-4	Q96DA6	Q96BT7	-0.970214759665782	2.83697372338061e-11	3.45010180205961e-09
Q96DA6	Q5T447	Q96DA6	Q5T447	-0.955693871104628	6.49582485397437e-10	3.31574872253584e-08
Q96DA6	Q9Y5Y5-2	Q96DA6	Q9Y5Y5	0.951173595988567	1.39294947192918e-09	5.84565038042747e-08
Q96DA6	Q9Y3D3	Q96DA6	Q9Y3D3	0.981199655306881	7.39885644484216e-13	2.855068439994e-10
Q96DA6	Q96DP5	Q96DA6	Q96DP5	0.970751424717613	2.45707364815802e-11	3.1171342134784e-09
Q9NY27	Q96BM9	Q9NY27	Q96BM9	-0.973262286246961	1.20783207678395e-11	1.89232275797365e-09
Q9NY27	Q7L0Y3	Q9NY27	Q7L0Y3	-0.971485849879863	2.00940793845467e-11	2.70297056741192e-09
Q9NY27	Q9BRT9	Q9NY27	Q9BRT9	0.952137084571214	1.19129347865275e-09	5.20375930869464e-08
Q9NY27	P49917	Q9NY27	P49917	0.961360862137502	2.21275165962177e-10	1.5040456238421e-08
Q9NY27	P62318	Q9NY27	P62318	-0.969868517814982	3.10839900953352e-11	3.67906879193932e-09
Q9NY27	P21796	Q9NY27	P21796	-0.955445618760318	6.78743273091377e-10	3.42481188803301e-08
Q9NY27	Q8WTS6	Q9NY27	Q8WTS6	0.986843450425115	4.33161739321346e-14	4.63176749285681e-11
Q9NY27	Q9NZJ6	Q9NY27	Q9NZJ6	-0.971474814327266	2.01556780330139e-11	2.70882078451961e-09
Q9NY27	Q96RQ1	Q9NY27	Q96RQ1	-0.955216843404035	7.06618407178105e-10	3.52939639509233e-08
Q9NY27	Q96C90	Q9NY27	Q96C90	0.984255274037795	1.80749463999541e-13	1.14115160874243e-10
Q15650	Q8WVC6	Q15650	Q8WVC6	-0.956467315782889	5.65602897144885e-10	2.99304410769521e-08
Q15650	Q8N474	Q15650	Q8N474	-0.961322308422649	2.23020451510716e-10	1.51257719525304e-08
P51398	Q8IXH7	P51398	Q8IXH7	-0.951114149776381	1.40630933990497e-09	5.88731809861554e-08
P51398	Q9UII2	P51398	Q9UII2	0.968564763112016	4.34432796965817e-11	4.66856536383909e-09
P51398	P21397	P51398	P21397	0.966365859934157	7.41003235491836e-11	6.82069146166172e-09
P51398	Q9H467	P51398	Q9H467	-0.96739054312325	5.80402891766337e-11	5.73182150622868e-09
P51398	Q53ET0	P51398	Q53ET0	-0.981523739625276	6.4445405037942e-13	2.60850151055477e-10
P51398	P49902	P51398	P49902	-0.957646133849681	4.55778499489206e-10	2.55263808669018e-08
P49755	P54709	P49755	P54709	0.98210998549508	4.98841948956322e-13	2.20512739212321e-10
P49755	Q9H082	P49755	Q9H082	0.974726926155104	7.73173962016232e-12	1.38891192602703e-09
P22830-2	Q13042	P22830	Q13042	-0.960269647852123	2.75545993107519e-10	1.76490717041584e-08
Q6AWC2-6	Q8N594	Q6AWC2	Q8N594	-0.972903275565368	1.34232063828482e-11	2.03701213331755e-09
Q9NVJ2	P11234-2	Q9NVJ2	P11234	0.953516442078439	9.46936671698958e-10	4.38800571044905e-08
Q96QU8	O00232	Q96QU8	O00232	0.95232844336179	1.15442030734989e-09	5.08215109440325e-08
Q96QU8	Q8NBJ5	Q96QU8	Q8NBJ5	-0.960216424848552	2.78465981841821e-10	1.77886526960829e-08
Q96QU8	Q8N9N8	Q96QU8	Q8N9N8	0.950177723292556	1.63197184053326e-09	6.58070579926407e-08
Q96QU8	Q6GMV2	Q96QU8	Q6GMV2	0.983675601550101	2.40937972505628e-13	1.37553008842706e-10
Q96QU8	O95848	Q96QU8	O95848	0.95065859587819	1.51244414855759e-09	6.21669238314418e-08
P08397	O43583	P08397	O43583	0.962719129270318	1.66903664136401e-10	1.22538452469897e-08
Q9NVI1	Q15386	Q9NVI1	Q15386	0.95937335051273	3.28451709227534e-10	2.00862071084576e-08
Q9NVI1	Q9Y2H6	Q9NVI1	Q9Y2H6	-0.951864013659759	1.24568493306724e-09	5.3781772755234e-08
Q9NVI1	Q9NPF4	Q9NVI1	Q9NPF4	0.967382718619789	5.81503602244866e-11	5.73922248810951e-09
Q8NEY1	Q8WZA0-2	Q8NEY1	Q8WZA0	0.960035010135761	2.88622474387493e-10	1.82650917337229e-08
Q8NEY1	Q14155-5	Q8NEY1	Q14155	0.989128007010712	9.48613738889758e-15	1.84882317633624e-11
Q6ZN30	P20340-2	Q6ZN30	P20340	0.976310398113882	4.63058649024676e-12	9.76883380014685e-10
Q6ZN30	P14859-6	Q6ZN30	P14859	-0.959102821323045	3.46065672321795e-10	2.08658309760353e-08
Q6ZN30	Q9HA82	Q6ZN30	Q9HA82	0.968607186312559	4.29822072252361e-11	4.63248582103977e-09
Q6ZN30	O75586-2	Q6ZN30	O75586	-0.955522647840906	6.6957559453908e-10	3.39068866272791e-08
Q6ZN30	P67812-3	Q6ZN30	P67812	0.967909085636224	5.11384812161315e-11	5.23864086805006e-09
Q8NBJ4	O60725	Q8NBJ4	O60725	0.956415454083292	5.70922175215094e-10	3.01366504866976e-08
P30048	P49642	P30048	P49642	-0.968856922062437	4.03534665038943e-11	4.42744722325327e-09
P30048	Q8IVS2	P30048	Q8IVS2	0.95654552214398	5.57663123609948e-10	2.96249224675223e-08
P30048	Q8WUA7	P30048	Q8WUA7	-0.978117701292035	2.46821176806959e-12	6.38581731388687e-10
P30048	Q8N0V3	P30048	Q8N0V3	0.971874537383254	1.802658264589e-11	2.50230094348786e-09
P30048	Q9BY41	P30048	Q9BY41	-0.958816629571787	3.65589332150344e-10	2.17190771790444e-08
Q15311	P45880	Q15311	P45880	-0.959172078963002	3.41479810600919e-10	2.06661764998193e-08
Q9BYC5	P11234-2	Q9BYC5	P11234	0.961316623850893	2.2327879763783e-10	1.51381068895833e-08
Q96C86	Q92564-3	Q96C86	Q92564	0.977355724407392	3.23792884979184e-12	7.66210015523494e-10
Q96C86	Q99598	Q96C86	Q99598	0.967734778448347	5.33739863914705e-11	5.40052988380546e-09
Q96C86	Q96K80	Q96C86	Q96K80	-0.976510484142016	4.32951666029465e-12	9.33544973599913e-10
Q96C86	P30085-3	Q96C86	P30085	0.962890620888612	1.60946782205812e-10	1.19294490573221e-08
Q96C86	Q9Y2H1	Q96C86	Q9Y2H1	0.963467604706391	1.4224254770328e-10	1.09107739080989e-08
Q96CS3	O75964	Q96CS3	O75964	0.953132635969252	1.01009348169833e-09	4.60309058877518e-08
Q13257	Q9UKK9	Q13257	Q9UKK9	0.974915070238925	7.28740100098629e-12	1.33282492262293e-09
Q13257	Q9Y5V0	Q13257	Q9Y5V0	0.964201031197253	1.21220022008911e-10	9.71722271679649e-09
Q9NQS7	Q9H497	Q9NQS7	Q9H497	0.951073371014674	1.41553824138041e-09	5.91633246145669e-08
Q9NQS7	Q8N668	Q9NQS7	Q8N668	-0.966987496290021	6.39523846118478e-11	6.14013428053833e-09
Q8WZA0-2	Q7L0Y3	Q8WZA0	Q7L0Y3	-0.982970405229345	3.37196361205012e-13	1.70469450469376e-10
Q8WZA0-2	P62318	Q8WZA0	P62318	-0.956702437982677	5.42024651502252e-10	2.9010417058171e-08
O00233	Q9BU61	O00233	Q9BU61	-0.958577598486885	3.82623893984661e-10	2.24580645228042e-08
O00233	Q9UBV7	O00233	Q9UBV7	-0.96446108908561	1.14445767194849e-10	9.32043539075913e-09
O00233	O00217	O00233	O00217	-0.963193309198492	1.50883672813889e-10	1.13841291095797e-08
O00233	P51798	O00233	P51798	-0.981706252287888	5.95592645567069e-13	2.47556362596349e-10
O00233	Q99633	O00233	Q99633	0.978315900729356	2.29636113482609e-12	6.08598899340133e-10
O00233	Q96GY0	O00233	Q96GY0	0.988907171196286	1.1134093218709e-14	2.02763725880974e-11
Q9Y262	Q9HD15	Q9Y262	Q9HD15	0.99128761825919	1.6242055569422e-15	6.48365180575032e-12
P62841	P62857	P62841	P62857	0.958346010327259	3.99783074641128e-10	2.31854354272831e-08
Q14197	P51159	Q14197	P51159	0.952913341169773	1.04779959357849e-09	4.72908857214919e-08
Q8TCT7	P43307	Q8TCT7	P43307	0.963472564505758	1.42090355148663e-10	1.09027521584032e-08
Q86YH6	Q5UCC4	Q86YH6	Q5UCC4	0.95616928964244	5.96768796911959e-10	3.11477731208345e-08
Q86YH6	Q8IW35	Q86YH6	Q8IW35	-0.979352350088972	1.55699343696123e-12	4.68972539955559e-10
Q86YH6	Q9BQ48	Q86YH6	Q9BQ48	0.955233152399641	7.04598774438996e-10	3.52177723102445e-08
Q13347	O00471	Q13347	O00471	0.977082331101613	3.56115184505253e-12	8.17721731192178e-10
Q13347	P14678-3	Q13347	P14678	-0.964242973628774	1.20104393979127e-10	9.6521129767824e-09
Q13347	P60033	Q13347	P60033	-0.960276676516236	2.75162378133073e-10	1.76314110552594e-08
Q9Y546	P49354	Q9Y546	P49354	0.959663585083194	3.10427797207051e-10	1.92721633532412e-08
Q9Y546	Q96BN8	Q9Y546	Q96BN8	0.961575112228627	2.11791363770486e-10	1.45669039126741e-08
P78356	Q9UP95	P78356	Q9UP95	-0.975444773481511	6.15381140406703e-12	1.18553140704367e-09
P78356	Q96HE7	P78356	Q96HE7	-0.98478662726338	1.37569684695923e-13	9.60538526065512e-11
P78356	Q5T011	P78356	Q5T011	0.961850629045159	2.00117301157898e-10	1.39783597545579e-08
P48426	Q8TDR0	P48426	Q8TDR0	0.964020904239435	1.26114541137821e-10	9.99926297786081e-09
O14531	Q9BYG3	O14531	Q9BYG3	-0.950799227917443	1.47896054260036e-09	6.1135046449886e-08
O14531	Q5KU26	O14531	Q5KU26	0.965182039779787	9.7360273608212e-11	8.30173715093567e-09
Q12907	O43318	Q12907	O43318	-0.969092042782687	3.80078045889578e-11	4.2433318672114e-09
Q12907	P52907	Q12907	P52907	-0.952677238854431	1.08975917677732e-09	4.86761582827052e-08
Q12907	Q9Y3D3	Q12907	Q9Y3D3	0.959809630948846	3.0168855366748e-10	1.88703323216126e-08
Q7Z7E8	O00232	Q7Z7E8	O00232	0.957569611480765	4.62296070248434e-10	2.57967423081276e-08
Q7Z7E8	Q8N9N8	Q7Z7E8	Q8N9N8	0.967292768171205	5.94288676294891e-11	5.82885821991844e-09
Q7Z7E8	Q6GMV2	Q7Z7E8	Q6GMV2	0.969047093267839	3.84468146502174e-11	4.27755717617601e-09
Q7Z7E8	Q7L5D6	Q7Z7E8	Q7L5D6	0.954797554806002	7.60301048568573e-10	3.72760343843269e-08
Q7Z7E8	O95848	Q7Z7E8	O95848	0.967926200757223	5.09234452680594e-11	5.22363011807223e-09
P26196	Q6P1A2	P26196	Q6P1A2	-0.974073268095168	9.46460167895543e-12	1.59920277097431e-09
O75382	Q9Y5V0	O75382	Q9Y5V0	0.958603126839115	3.80772252345381e-10	2.2377465221076e-08
Q9C040-2	P49821	Q9C040	P49821	-0.959641190251116	3.1178718947388e-10	1.93322440549028e-08
Q9C040-2	Q9HA47-4	Q9C040	Q9HA47	0.954232871593539	8.38189099558478e-10	4.00687569967395e-08
Q92520	Q9P021	Q92520	Q9P021	-0.971058111665351	2.26055323277388e-11	2.93767886152716e-09
P08708	Q9BZX2	P08708	Q9BZX2	0.974168861960559	9.19176676144309e-12	1.56691002705597e-09
P08708	P53611	P08708	P53611	0.951433910145973	1.33573848363625e-09	5.66556288220269e-08
P08708	Q16854	P08708	Q16854	-0.964394679279079	1.16143517691481e-10	9.42138776886129e-09
Q8TCT9-2	Q9Y385	Q8TCT9	Q9Y385	0.951564842181792	1.30774351848697e-09	5.57670725486734e-08
Q8TCT9-2	Q9UBX3-2	Q8TCT9	Q9UBX3	0.956606798757718	5.51510084941329e-10	2.93861549118904e-08
P15559	P51654-3	P15559	P51654	-0.958731322887463	3.71591320948822e-10	2.19777058630208e-08
Q9BQA1	Q9Y6W3	Q9BQA1	Q9Y6W3	0.972331505458037	1.58352463227984e-11	2.28527611141037e-09
Q9BQA1	Q9UKK9	Q9BQA1	Q9UKK9	0.966266784966623	7.58409238366583e-11	6.93455861687775e-09
Q969V3	Q16795	Q969V3	Q16795	0.956819897853229	5.30569631007488e-10	2.85610191285651e-08
Q969V3	Q9BTX1	Q969V3	Q9BTX1	0.980401689768943	1.02920147467157e-12	3.56107017462402e-10
Q969V3	Q9NRP0	Q969V3	Q9NRP0	0.959675704839867	3.09694268795183e-10	1.92380745314203e-08
P82675	Q96EP5	P82675	Q96EP5	0.953524292868659	9.45681519481186e-10	4.3837443382124e-08
P82675	Q12972	P82675	Q12972	-0.967620291602212	5.48882175152352e-11	5.50966784734982e-09
P82675	Q96BQ5	P82675	Q96BQ5	0.968787716379866	4.10674961987818e-11	4.4833480863404e-09
Q9Y303-3	Q92564-3	Q9Y303	Q92564	0.950954822825055	1.44266752976365e-09	6.00154725960756e-08
Q9Y303-3	P30085-3	Q9Y303	P30085	0.977355019889527	3.23872769019307e-12	7.66350154959856e-10
Q9BZE1	O43920	Q9BZE1	O43920	0.96667156748918	6.89470030059032e-11	6.47905971303712e-09
Q9BZE1	O15258	Q9BZE1	O15258	0.952998954621033	1.0329357695819e-09	4.67936465435764e-08
Q9BZE1	Q99643	Q9BZE1	Q99643	0.953884293132098	8.89659118435494e-10	4.18769002637686e-08
A6NHX0	Q9Y2T2	A6NHX0	Q9Y2T2	0.955742756348132	6.43970578818349e-10	3.29451734345962e-08
A6NHX0	P53609	A6NHX0	P53609	0.952848228682604	1.05922839562863e-09	4.76638914423573e-08
Q96EP5	Q7L0Y3	Q96EP5	Q7L0Y3	0.967814371292894	5.2342852438473e-11	5.32643338701045e-09
Q96EP5	Q8WTS6	Q96EP5	Q8WTS6	-0.95263620747591	1.09719835137654e-09	4.89277379560057e-08
Q96EP5	Q9NZJ6	Q96EP5	Q9NZJ6	0.975339987165201	6.36496448187125e-12	1.21287614678639e-09
P32321-2	Q9Y2Y0	P32321	Q9Y2Y0	0.954987369227074	7.35574442349475e-10	3.63622152543493e-08
P32321-2	Q9UBQ0-2	P32321	Q9UBQ0	0.954548493257925	7.93841048298455e-10	3.84922800772759e-08
P32321-2	Q9Y2T2	P32321	Q9Y2T2	0.962835339453097	1.6284645480217e-10	1.20328888199955e-08
P32321-2	O43156	P32321	O43156	0.955179224278831	7.11296217169306e-10	3.54667733031019e-08
Q13112	Q13084	Q13112	Q13084	-0.962025922267533	1.9298522918464e-10	1.36155802312947e-08
O43318	Q9Y6W5	O43318	Q9Y6W5	0.951783265014458	1.26217710291524e-09	5.43068487043377e-08
O43318	P43307	O43318	P43307	-0.96425475512868	1.19792631584831e-10	9.63413037067744e-09
O43318	P45880	O43318	P45880	-0.965608444797566	8.83393380560672e-11	7.73476585498524e-09
Q15005	Q9NUQ2	Q15005	Q9NUQ2	0.975793081563045	5.49520691531842e-12	1.09714515205708e-09
Q15005	Q9UBM7	Q15005	Q9UBM7	0.96183918073311	2.00590976309372e-10	1.40020136614855e-08
Q15005	Q96A26	Q15005	Q96A26	0.953217471264374	9.95826676444559e-10	4.55442214523117e-08
Q15005	P61009	Q15005	P61009	0.973353084843121	1.17574179501762e-11	1.85721593528451e-09
Q9HD34	Q9Y5U2	Q9HD34	Q9Y5U2	-0.962143678471428	1.88319417118543e-10	1.33733482447071e-08
Q9HD34	Q8IWT6	Q9HD34	Q8IWT6	0.95264672475593	1.09528732197321e-09	4.88629422994627e-08
P82650	Q8NFH3	P82650	Q8NFH3	0.951054133991456	1.41991015376788e-09	5.92981197596152e-08
P82650	Q9NXS2	P82650	Q9NXS2	0.962512108462581	1.74349835054281e-10	1.26458593669904e-08
P82650	Q9NUQ2	P82650	Q9NUQ2	0.958818068381566	3.6548882900086e-10	2.17149496656313e-08
P82650	Q7Z7H8-2	P82650	Q7Z7H8	0.988163131515288	1.86724321077982e-14	2.76857338992415e-11
P82650	Q96HE7	P82650	Q96HE7	0.97954941519596	1.44289968682282e-12	4.45606469990051e-10
P82650	Q5T011	P82650	Q5T011	-0.972295636446181	1.59984160546217e-11	2.30195848317729e-09
P82650	Q9UHN1	P82650	Q9UHN1	0.974117793173801	9.33665602705947e-12	1.58407044205683e-09
Q56P03	Q9HD40	Q56P03	Q9HD40	0.958957120081337	3.55888634731988e-10	2.12955828001696e-08
O95139	P28288	O95139	P28288	0.970781915406725	2.43689086211954e-11	3.09932112630749e-09
O95139	Q9BTX1	O95139	Q9BTX1	0.954694140499834	7.74074542270817e-10	3.77743141367472e-08
O95139	Q9NRP0	O95139	Q9NRP0	0.975914585453337	5.28039987374678e-12	1.06736065722348e-09
O15381	Q14155-5	O15381	Q14155	-0.976146854367117	4.89008076180352e-12	1.01384426111888e-09
Q9BT40	P60983	Q9BT40	P60983	-0.951723122687249	1.27458374394216e-09	5.47069353234448e-08
Q9BT40	Q9UGJ1	Q9BT40	Q9UGJ1	-0.950080695560984	1.65706091644044e-09	6.65620751339388e-08
Q96LB3	Q9Y547	Q96LB3	Q9Y547	0.95230007559659	1.15982301887827e-09	5.09989802285213e-08
P53004	Q9BRT8	P53004	Q9BRT8	0.965398853347466	9.26779235313416e-11	8.00999717736041e-09
O15084	Q8WVM8	O15084	Q8WVM8	-0.967602467239157	5.51273041408009e-11	5.52693234847129e-09
Q9BZF1	O95168	Q9BZF1	O95168	0.950233359413732	1.61773524504697e-09	6.53764487097451e-08
Q9BZF1	Q16795	Q9BZF1	Q16795	0.953732799879882	9.12871785875604e-10	4.26921008669424e-08
Q9NRX2	Q01085-2	Q9NRX2	Q01085	0.959726549138822	3.06633424638522e-10	1.9096551788874e-08
Q9NRX2	Q9Y6W5	Q9NRX2	Q9Y6W5	-0.959668611774663	3.10123381515157e-10	1.92585033228044e-08
Q9NRX2	Q96JI7	Q9NRX2	Q96JI7	-0.956113168026262	6.02801981469453e-10	3.13744279431268e-08
Q9NRX2	P43307	Q9NRX2	P43307	0.960795982093568	2.4807458277691e-10	1.63449681891205e-08
Q9NRX2	A4D1E9	Q9NRX2	A4D1E9	0.985035303435543	1.20670220936741e-13	8.81914623995619e-11
Q9NRX2	P45880	Q9NRX2	P45880	0.974820085320029	7.50885834127511e-12	1.36129524953638e-09
Q9NRX2	Q5VW38	Q9NRX2	Q5VW38	0.965649950888351	8.75014802270867e-11	7.6810007879461e-09
P50749	Q8N1B4	P50749	Q8N1B4	0.967850968516449	5.1874589312943e-11	5.29205551153846e-09
P50749	Q93100	P50749	Q93100	0.963614554488754	1.37793101758976e-10	1.06630091756246e-08
P61086	Q9H1Y0	P61086	Q9H1Y0	0.996630596844082	8.26431233992375e-19	1.13255349946589e-13
Q9BTE7	P48553	Q9BTE7	P48553	0.950773563920586	1.48502242229109e-09	6.13250838603412e-08
Q92564-3	Q96MU7	Q92564	Q96MU7	-0.950435632267805	1.5668823454418e-09	6.38315876837141e-08
Q8NFH3	Q8WTS6	Q8NFH3	Q8WTS6	-0.958530531114867	3.86058382263477e-10	2.26017049153375e-08
P61106	Q9NY47-5	P61106	Q9NY47	0.972804395079642	1.38158175792548e-11	2.07862859199732e-09
P61106	Q8IZA0	P61106	Q8IZA0	0.950836712503455	1.47014530331246e-09	6.08646323739532e-08
Q6IQ22	Q14CS0	Q6IQ22	Q14CS0	-0.957921282534158	4.32999729604228e-10	2.45755352627946e-08
O95716	O43822-4	O95716	O43822	-0.956333265106023	5.79441225399124e-10	3.04682395470277e-08
O95716	Q8WUK0	O95716	Q8WUK0	0.968128021654891	4.84465676282004e-11	5.04125268575461e-09
O95716	Q9BTX1	O95716	Q9BTX1	0.952252772149494	1.16888101476269e-09	5.12951828069416e-08
O95716	Q9NRP0	O95716	Q9NRP0	0.961765026181402	2.03682849373304e-10	1.41603012623223e-08
P61224	Q6UW68	P61224	Q6UW68	0.960048889947647	2.87834177465717e-10	1.82276252513378e-08
P62834	Q5T3F8	P62834	Q5T3F8	0.962657983469699	1.69073571970421e-10	1.23671139050378e-08
P61018-2	Q9Y294	P61018	Q9Y294	-0.966070715224493	7.93909006237296e-11	7.16567223879858e-09
P59190	Q96A26	P59190	Q96A26	0.964191244531641	1.21481633313011e-10	9.73246697769275e-09
P59190	P61009	P59190	P61009	0.983333848065817	2.84070114243711e-13	1.52563845101976e-10
Q9H082	P14859-6	Q9H082	P14859	-0.960132883812381	2.83103673887328e-10	1.80066693927181e-08
Q9H082	O75586-2	Q9H082	O75586	-0.956988580894094	5.14488005593e-10	2.79182185065228e-08
Q9H082	P67812-3	Q9H082	P67812	0.955370692953432	6.87765257039454e-10	3.45857146854491e-08
Q9H082	Q13884	Q9H082	Q13884	0.954318028756918	8.26016347320967e-10	3.96448304596563e-08
Q96RS6	Q9BZX2	Q96RS6	Q9BZX2	0.965704250431811	8.64158307756751e-11	7.61287923849293e-09
Q96RS6	P53611	Q96RS6	P53611	0.976908885594262	3.78050247804323e-12	8.51800984490431e-10
Q5R372	Q9ULM6	Q5R372	Q9ULM6	0.95521446473722	7.06913391221842e-10	3.53052395566859e-08
Q8N565-2	Q8WUA7	Q8N565	Q8WUA7	-0.972138353028422	1.6731346097614e-11	2.37537866236372e-09
Q8N565-2	Q8N0V3	Q8N565	Q8N0V3	0.96051084071234	2.62645010616938e-10	1.70422058622839e-08
Q92609-2	Q9UKA2	Q92609	Q9UKA2	-0.950184009293534	1.63035788898577e-09	6.57581805838676e-08
Q7L0Y3	Q6UW68	Q7L0Y3	Q6UW68	0.956845202516812	5.28129631092722e-10	2.84620699263264e-08
Q7L0Y3	O14734	Q7L0Y3	O14734	0.990760725899724	2.5937857168425e-15	8.51568174967552e-12
Q7L0Y3	O75140	Q7L0Y3	O75140	-0.95115801896384	1.39643951265973e-09	5.85617120539204e-08
P16219	Q9NXS2	P16219	Q9NXS2	0.953535582096355	9.43879181774108e-10	4.37758477350996e-08
P16219	Q7Z7H8-2	P16219	Q7Z7H8	0.958521545523831	3.86717100041244e-10	2.26287094528635e-08
P16219	Q96HE7	P16219	Q96HE7	0.969409647234222	3.50284451187266e-11	4.00339416331146e-09
P16219	Q5T011	P16219	Q5T011	-0.966598025092099	7.01572734454933e-11	6.56119027077436e-09
Q96FK6	Q8N668	Q96FK6	Q8N668	-0.954633574893008	7.82241540754679e-10	3.80741604857686e-08
Q96FK6	Q8WYH8	Q96FK6	Q8WYH8	0.963433354837805	1.43297394959006e-10	1.09693598051351e-08
Q8NBF2	Q9NPB8	Q8NBF2	Q9NPB8	0.954413349475463	8.12573529057753e-10	3.91617396310997e-08
Q8NBF2	Q9NZJ6	Q8NBF2	Q9NZJ6	-0.953205347877815	9.97854672470028e-10	4.56110898595345e-08
Q9NXS2	Q9H0U3	Q9NXS2	Q9H0U3	0.963999658735425	1.2670303418884e-10	1.00325428665426e-08
Q9NXS2	O75381	Q9NXS2	O75381	0.954585850440609	7.88729696092937e-10	3.83068993081829e-08
Q8N122	Q9BU61	Q8N122	Q9BU61	-0.973787285232487	1.03234666165437e-11	1.69807161861461e-09
Q8N122	O75436	Q8N122	O75436	0.980859076713182	8.53252138655775e-13	3.14382962061089e-10
Q8N122	Q9UBQ0-2	Q8N122	Q9UBQ0	0.957798244748578	4.43060079840375e-10	2.49955158965193e-08
Q8N122	Q9BSV6	Q8N122	Q9BSV6	0.980445470892379	1.01109021314803e-12	3.51989549544716e-10
P18887	P28290	P18887	P28290	0.971041630602744	2.27075418807892e-11	2.94659755073728e-09
Q9NVA1	O15258	Q9NVA1	O15258	0.972092198468797	1.69519056050629e-11	2.39656973898602e-09
O43166	Q9Y3A2	O43166	Q9Y3A2	0.955531746477685	6.68499864024055e-10	3.3867202246747e-08
P46109	Q99598	P46109	Q99598	0.969378531978371	3.53110360762331e-11	4.02641597452267e-09
P46109	Q9Y5U2	P46109	Q9Y5U2	0.978238153157924	2.36248519566848e-12	6.19919620335973e-10
P25054	Q6P6C2-1	P25054	Q6P6C2	0.953013616273513	1.0304087680846e-09	4.67101282806298e-08
Q8NEF9	Q9Y2Y0	Q8NEF9	Q9Y2Y0	-0.962637081280333	1.69820952670331e-10	1.2406870524515e-08
Q8NEF9	P50416	Q8NEF9	P50416	0.962754454849029	1.65661140491633e-10	1.21861900494538e-08
P98173	Q96S52	P98173	Q96S52	0.981073525392649	7.80232736102453e-13	2.95833729575472e-10
P98173	O95168	P98173	O95168	0.96016461070289	2.81334528108247e-10	1.79245701287794e-08
P98173	Q16795	P98173	Q16795	0.962469907942093	1.75902718253335e-10	1.27277311766456e-08
P98173	Q9NRP0	P98173	Q9NRP0	0.964148029763029	1.22642716260144e-10	9.7991214770717e-09
Q9Y305-4	Q8TEB1	Q9Y305	Q8TEB1	-0.961468337312832	2.1647253425491e-10	1.48007262932897e-08
Q15542	Q70EL1	Q15542	Q70EL1	0.959631713681973	3.1236398738886e-10	1.9358330736085e-08
Q9NW81-4	Q9NUQ2	Q9NW81	Q9NUQ2	0.956116940099867	6.0239481828318e-10	3.13585034881022e-08
Q9NW81-4	Q7Z7H8-2	Q9NW81	Q7Z7H8	0.953009131216177	1.03118121608004e-09	4.67365189036834e-08
Q9NW81-4	Q9UHN1	Q9NW81	Q9UHN1	0.975494219727525	6.05631413667281e-12	1.17221189922045e-09
Q9UBV8	O43920	Q9UBV8	O43920	-0.951150615020413	1.39810103562373e-09	5.861542323641e-08
P61019	Q9UNI6	P61019	Q9UNI6	-0.96818445928183	4.77730065367265e-11	4.99111958474934e-09
Q8WUD1	P61009	Q8WUD1	P61009	0.97037632513815	2.71755845439701e-11	3.3464960067442e-09
Q9H6Z4-2	P26992	Q9H6Z4	P26992	0.956403509513034	5.72153440737461e-10	3.01842531810401e-08
Q9H6Z4-2	Q6UW68	Q9H6Z4	Q6UW68	-0.955489699209314	6.73483724639567e-10	3.4053490330598e-08
Q9H6Z4-2	O14734	Q9H6Z4	O14734	-0.981981036178185	5.28129479158428e-13	2.29088078882745e-10
Q9H6Z4-2	Q9Y2K2	Q9H6Z4	Q9Y2K2	0.958489113796704	3.89102760609026e-10	2.27295531199306e-08
Q9H6Z4-2	Q92575	Q9H6Z4	Q92575	-0.962049681244621	1.92035810695357e-10	1.3565041255234e-08
Q92974	Q8IY95	Q92974	Q8IY95	-0.950903040858374	1.4546588406673e-09	6.03801286411342e-08
Q92974	Q9Y676	Q92974	Q9Y676	-0.963599804446629	1.38234168457382e-10	1.06883835680647e-08
Q8NB46	Q14155-5	Q8NB46	Q14155	0.980406528576222	1.0271859469316e-12	3.55712886137929e-10
O14763	P45880	O14763	P45880	0.950250931035406	1.61326139079407e-09	6.52446973483036e-08
O14763	Q9BT17	O14763	Q9BT17	0.966091626408454	7.90055167159281e-11	7.14124876938771e-09
O14763	Q5VW38	O14763	Q5VW38	0.964346149919238	1.17397997240679e-10	9.49387128270154e-09
Q16836-2	O00471	Q16836	O00471	-0.970615622988812	2.54874638764679e-11	3.1984685386535e-09
Q9BT09	Q9BZX2	Q9BT09	Q9BZX2	-0.990396021657241	3.53139240041258e-15	1.01786218081214e-11
Q9BT09	Q16854	Q9BT09	Q16854	0.958148336649708	4.14955582157775e-10	2.38223530313257e-08
Q9Y666	Q8N9N8	Q9Y666	Q8N9N8	-0.979340580905631	1.56404976234685e-12	4.70440601351447e-10
Q9Y666	Q7L5D6	Q9Y666	Q7L5D6	-0.962928491014522	1.59656596102172e-10	1.18586231725763e-08
Q9Y666	O95848	Q9Y666	O95848	-0.953633074336194	9.28438394557565e-10	4.32319865735346e-08
Q9UP95	P49759-3	Q9UP95	P49759	0.972189400375182	1.64903241985248e-11	2.35127568323216e-09
Q01085-2	Q6VY07-2	Q01085	Q6VY07	-0.959755779176187	3.04885720790273e-10	1.90158086597726e-08
Q01085-2	P52907	Q01085	P52907	-0.971369569005544	2.07514653875778e-11	2.76456681960981e-09
Q01085-2	Q8IX18	Q01085	Q8IX18	-0.957143656024546	5.00079805515285e-10	2.73381372416474e-08
Q01085-2	Q9Y3D3	Q01085	Q9Y3D3	0.957189180773408	4.95917327126168e-10	2.71723344670319e-08
Q92600-2	Q9NUQ2	Q92600	Q9NUQ2	-0.957470798280027	4.70832143634936e-10	2.61439811874018e-08
Q92600-2	Q7Z7H8-2	Q92600	Q7Z7H8	-0.950727498215062	1.49595745159595e-09	6.16568710825094e-08
Q92600-2	P61009	Q92600	P61009	-0.956873104666876	5.25450498681015e-10	2.83561298596872e-08
Q92600-2	Q9UHN1	Q92600	Q9UHN1	-0.955098725083776	7.21396656264346e-10	3.5837547182604e-08
Q6VY07-2	Q86X27	Q6VY07	Q86X27	0.982390769439557	4.39929037048537e-13	2.03216922042397e-10
Q6VY07-2	Q9UHA3	Q6VY07	Q9UHA3	-0.961521403656385	2.14134884199896e-10	1.4682433561539e-08
P51665	Q9Y263	P51665	Q9Y263	0.963702560393836	1.35186878371868e-10	1.0518355940477e-08
P51665	Q9Y6W3	P51665	Q9Y6W3	0.964226603545866	1.20538753150828e-10	9.67654387392853e-09
Q5UCC4	Q7Z422	Q5UCC4	Q7Z422	-0.951861132751603	1.24627009055801e-09	5.37998064282012e-08
Q5UCC4	Q9UJ41-3	Q5UCC4	Q9UJ41	-0.950085957045214	1.65569186891219e-09	6.65212627837022e-08
Q5UCC4	Q5TBB1	Q5UCC4	Q5TBB1	-0.952895047294887	1.050999716059e-09	4.73943859173076e-08
Q5UCC4	P21953	Q5UCC4	P21953	0.952798063865032	1.06810735080186e-09	4.79528824160821e-08
O00189	O60547	O00189	O60547	0.956192883893606	5.94248105907655e-10	3.10473825578798e-08
O00189	Q96K21	O00189	Q96K21	0.970275343148525	2.79167019549411e-11	3.41069441902614e-09
O60762	Q7Z7F0	O60762	Q7Z7F0	-0.953792163526396	9.03713708137682e-10	4.23677465665417e-08
O60762	P28288	O60762	P28288	0.957024838031874	5.11087342326601e-10	2.77805316920333e-08
O60762	O95168	O60762	O95168	0.964826765462913	1.05479152816768e-10	8.79337550871656e-09
O60762	Q16795	O60762	Q16795	0.954089454501571	8.59042857224305e-10	4.08108613513713e-08
O60762	Q9BTX1	O60762	Q9BTX1	0.969639944880184	3.29974613334831e-11	3.83756529438281e-09
O60762	Q9NRP0	O60762	Q9NRP0	0.986268626140163	6.08758432227229e-14	5.72556939108598e-11
Q15904	Q86X27	Q15904	Q86X27	-0.962424140991245	1.77600444765456e-10	1.28168317702292e-08
Q15904	Q9H0R3	Q15904	Q9H0R3	0.959233278919525	3.37471619441605e-10	2.04888382624249e-08
Q04837	Q96JG6	Q04837	Q96JG6	-0.952801069208542	1.06757360027134e-09	4.79370933356927e-08
Q04837	Q13405	Q04837	Q13405	0.965937343865035	8.18876522027295e-11	7.32570330133817e-09
Q9H6Q4	Q9HC07	Q9H6Q4	Q9HC07	-0.979725458253155	1.34722001390847e-12	4.25670740002311e-10
Q96KP4	Q8NBJ5	Q96KP4	Q8NBJ5	-0.97495983820718	7.18501559821928e-12	1.31952850514686e-09
Q96KP4	Q6GMV2	Q96KP4	Q6GMV2	0.965624162744084	8.80212307035663e-11	7.71491013127673e-09
Q96KP4	Q7L5D6	Q96KP4	Q7L5D6	0.953903677430587	8.86726342536576e-10	4.17774322659133e-08
Q96KP4	O43399-7	Q96KP4	O43399	0.95696506820284	5.16703844403626e-10	2.80074218502738e-08
Q96MU7	Q96DU7	Q96MU7	Q96DU7	-0.960865353634078	2.44638164556529e-10	1.61787347257032e-08
Q96HY7	P49642	Q96HY7	P49642	-0.961398812324377	2.19568832677683e-10	1.49552859214165e-08
Q96HY7	Q8IVS2	Q96HY7	Q8IVS2	0.982456464753886	4.27057062591684e-13	1.99176718587626e-10
Q96HY7	Q9BSD7	Q96HY7	Q9BSD7	-0.959604161132663	3.14046274239641e-10	1.94338626936863e-08
Q96HY7	Q6P3W7	Q96HY7	Q6P3W7	-0.9583444430036	3.99901448415322e-10	2.31903788938514e-08
Q96HY7	Q8WUA7	Q96HY7	Q8WUA7	-0.989553986759578	6.89920049608077e-15	1.52582269696039e-11
Q96HY7	Q8N0V3	Q96HY7	Q8N0V3	0.978042350905623	2.53642993804442e-12	6.5018822935239e-10
Q96HY7	A8MTT3	Q96HY7	A8MTT3	0.962736636372734	1.66286867329902e-10	1.22197574105923e-08
Q96HY7	Q9BY41	Q96HY7	Q9BY41	-0.965756589892769	8.53805009769779e-11	7.54817182831504e-09
Q9NZM5	Q96EK9	Q9NZM5	Q96EK9	-0.954801370495916	7.59796953627127e-10	3.72568190027375e-08
Q9GZZ1	Q8WVM8	Q9GZZ1	Q8WVM8	-0.97254968106167	1.4873661842356e-11	2.188323385424e-09
Q9GZZ1	Q8TBZ6	Q9GZZ1	Q8TBZ6	0.967946311774731	5.06717762691489e-11	5.20580940910463e-09
Q9GZZ1	Q9BT73	Q9GZZ1	Q9BT73	0.953807274452554	9.01395340110875e-10	4.22872811553906e-08
Q5BKZ1	Q5SXM2	Q5BKZ1	Q5SXM2	-0.950634515664001	1.51824312673941e-09	6.23515302712595e-08
Q5EBL4	O75880	Q5EBL4	O75880	-0.957535387593711	4.65237152578063e-10	2.59162125563441e-08
Q5EBL4	O60826	Q5EBL4	O60826	0.961783634045413	2.02903119162411e-10	1.41192031269128e-08
Q5EBL4	Q8N668	Q5EBL4	Q8N668	0.971780403668726	1.85094582689998e-11	2.55054676010794e-09
Q5EBL4	Q8WYH8	Q5EBL4	Q8WYH8	-0.954764973176019	7.64617311407559e-10	3.74323055919114e-08
Q5EBL4	Q8IWF6	Q5EBL4	Q8IWF6	0.970983149682152	2.30727564721661e-11	2.981354425278e-09
Q99653	Q8WZ82	Q99653	Q8WZ82	-0.957194861892173	4.95400006746782e-10	2.71508104288439e-08
Q99598	Q9BU61	Q99598	Q9BU61	-0.951690068854989	1.28144742671777e-09	5.49320804530382e-08
Q99598	Q9UBQ0-2	Q99598	Q9UBQ0	0.976142431485159	4.89727121940571e-12	1.0149160994248e-09
Q99598	Q9Y2T2	Q99598	Q9Y2T2	0.959329653569555	3.31242764818026e-10	2.02099069575752e-08
Q99598	Q9BSV6	Q99598	Q9BSV6	0.972231729167963	1.62927695752624e-11	2.33201814901615e-09
Q99598	Q99633	Q99598	Q99633	0.971520559407748	1.99014054474402e-11	2.68484358207714e-09
Q99598	O43156	Q99598	O43156	0.979883402909513	1.26613927826643e-12	4.08361461183428e-10
Q8WV60	Q96S52	Q8WV60	Q96S52	0.970165638602192	2.87417509531608e-11	3.48170955472774e-09
Q8WV60	P51159	Q8WV60	P51159	0.971532908390707	1.98332454398559e-11	2.67847426801698e-09
Q9NUQ2	Q9H0U3	Q9NUQ2	Q9H0U3	0.977327726910424	3.26980742236778e-12	7.71375793543059e-10
Q9NUQ2	O75381	Q9NUQ2	O75381	0.95357289507833	9.37943372420808e-10	4.35664373405605e-08
Q9NUQ2	Q9HA82	Q9NUQ2	Q9HA82	0.972610945198214	1.4612981138525e-11	2.16119820733554e-09
Q9NUQ2	P67812-3	Q9NUQ2	P67812	0.98063401587556	9.36233946493144e-13	3.34420485811018e-10
Q5T1V6	Q99633	Q5T1V6	Q99633	0.951745583990691	1.26993788993236e-09	5.45593902205056e-08
P23378	P54274	P23378	P54274	0.959958633941149	2.92993952263067e-10	1.84655276894466e-08
P23378	Q9NR31	P23378	Q9NR31	-0.964141207432532	1.22826897772826e-10	9.81011777606649e-09
P23378	Q9BQP7	P23378	Q9BQP7	0.99524121280375	1.30278509195121e-17	4.6335005902017e-13
P23378	P17152	P23378	P17152	0.978728423121316	1.971827472861e-12	5.49943285529552e-10
P23378	Q13404-1	P23378	Q13404	-0.962503174059366	1.74677600397157e-10	1.26625496225888e-08
Q8WWV3	Q8IW35	Q8WWV3	Q8IW35	-0.984249629869149	1.81265271615935e-13	1.14351057010808e-10
Q8WWV3	Q13627	Q8WWV3	Q13627	-0.953973884479483	8.76174564442756e-10	4.14104148851894e-08
Q8WWV3	Q8WUA7	Q8WWV3	Q8WUA7	-0.961226926304057	2.27389922309307e-10	1.5340835009436e-08
Q8WWV3	Q8N0V3	Q8WWV3	Q8N0V3	0.967682720564873	5.40579401939273e-11	5.4491521522791e-09
Q8WWV3	A8MTT3	Q8WWV3	A8MTT3	0.977092893253317	3.54816077203872e-12	8.15665751033921e-10
P49354	P48444	P49354	P48444	0.972882892662751	1.35033318647314e-11	2.04524465674754e-09
P49354	Q8WVM8	P49354	Q8WVM8	-0.950507194171678	1.54922722603001e-09	6.3297280755688e-08
P49354	Q8TBZ6	P49354	Q8TBZ6	0.950991334715957	1.43426413805168e-09	5.97521533238145e-08
P49354	Q9UKA2	P49354	Q9UKA2	-0.963717477120174	1.34749415760236e-10	1.04931508688184e-08
Q4LDG9	Q9UGJ1	Q4LDG9	Q9UGJ1	0.966406901105341	7.33895546909026e-11	6.77419387729915e-09
Q9BYG3	Q8IW35	Q9BYG3	Q8IW35	-0.965152523840117	9.80133800600252e-11	8.3413689081856e-09
Q5T3F8	Q8N5B7	Q5T3F8	Q8N5B7	0.956039580536128	6.10793191420048e-10	3.1678843380432e-08
P51797-5	O95168	P51797	O95168	0.957183770805461	4.96410393736846e-10	2.7192279973427e-08
Q9P015	Q9BU61	Q9P015	Q9BU61	0.963768640484835	1.33258304941494e-10	1.04077770926801e-08
Q8IXH7	P43121	Q8IXH7	P43121	-0.952013244656043	1.2156987810832e-09	5.28194834528103e-08
Q8IXH7	P36507	Q8IXH7	P36507	0.951202531330784	1.38648662840919e-09	5.8255100557379e-08
Q8IXH7	Q8NEJ9	Q8IXH7	Q8NEJ9	-0.973056628930988	1.28335525772356e-11	1.9748396959479e-09
Q8IXH7	Q8WZ82	Q8IXH7	Q8WZ82	0.978682286023403	2.00601228091953e-12	5.5633076498614e-10
Q8IXH7	Q9BYD3	Q8IXH7	Q9BYD3	-0.98601958675314	7.02351823839465e-14	6.26734066333427e-11
Q8IXH7	P07311	Q8IXH7	P07311	0.956783074952921	5.34137805853474e-10	2.87013301005589e-08
Q86X27	O75880	Q86X27	O75880	-0.950203770472476	1.62529318026653e-09	6.56065977518389e-08
Q86X27	Q8N668	Q86X27	Q8N668	0.977350879448486	3.24342594014426e-12	7.67072857391702e-10
Q9HDC9	P11234-2	Q9HDC9	P11234	0.953132541899391	1.01010939967751e-09	4.60311304119243e-08
Q96JB2	P49821	Q96JB2	P49821	-0.981542235750183	6.39347992747859e-13	2.59426397981376e-10
Q96JB2	P53384	Q96JB2	P53384	0.981370103555027	6.88261879370274e-13	2.72283185394212e-10
Q96JB2	Q96I51	Q96JB2	Q96I51	-0.965101005095027	9.91624994712672e-11	8.41024907173197e-09
Q96JB2	Q9HA47-4	Q96JB2	Q9HA47	0.977800547166421	2.76658877316212e-12	6.88981542062547e-10
Q96JB2	P49356	Q96JB2	P49356	0.957469501496096	4.70945073607159e-10	2.61490293421673e-08
P82914	Q7Z7H8-2	P82914	Q7Z7H8	0.970077369687825	2.94209467299955e-11	3.53976359183361e-09
P82914	Q96HE7	P82914	Q96HE7	0.970371217049011	2.72126570573385e-11	3.34956683290415e-09
P82914	Q5T011	P82914	Q5T011	-0.955576275404596	6.63256883027415e-10	3.36691284920319e-08
P82914	Q96A26	P82914	Q96A26	0.965987598274399	8.09389561601326e-11	7.26367901040074e-09
P82914	P61009	P82914	P61009	0.958177921786212	4.12653350743297e-10	2.37252129346687e-08
P82914	Q9UHN1	P82914	Q9UHN1	0.959020600737955	3.51579417692879e-10	2.1107140522658e-08
Q96JG6	Q9Y2Q5-2	Q96JG6	Q9Y2Q5	-0.962431585570363	1.7732331961249e-10	1.28026267578002e-08
Q96JG6	Q8IY95	Q96JG6	Q8IY95	-0.966890668959515	6.54484944976039e-11	6.24201037232843e-09
Q9BRT9	Q8WVM8	Q9BRT9	Q8WVM8	-0.969466615249429	3.45161644427402e-11	3.96154726028466e-09
Q9BRT9	Q8TBZ6	Q9BRT9	Q8TBZ6	0.969571490448354	3.35901439836344e-11	3.88528080470535e-09
O00471	P14678-3	O00471	P14678	-0.966145925247186	7.80124168489848e-11	7.07494607320373e-09
O00471	P60033	O00471	P60033	-0.950260126518766	1.61092445090468e-09	6.51773557981232e-08
P26373	Q9Y263	P26373	Q9Y263	0.970905929099753	2.35628421772912e-11	3.02673943857776e-09
P56589	Q9Y5Y5-2	P56589	Q9Y5Y5	0.956580108368055	5.54182873429934e-10	2.94892260586258e-08
Q09028	O75529	Q09028	O75529	0.951327726540833	1.35882334209571e-09	5.73859950938751e-08
Q16576	Q6PCB8	Q16576	Q6PCB8	-0.960690945476217	2.53357743059791e-10	1.65993719015497e-08
Q16576	P14859-6	Q16576	P14859	0.963989204429402	1.26993492183314e-10	1.00488275280606e-08
Q16576	Q13884	Q16576	Q13884	-0.958995263072303	3.53293918302271e-10	2.11837878107369e-08
P27695	Q8NBJ5	P27695	Q8NBJ5	-0.955224904060147	7.05619582880093e-10	3.52562059802311e-08
Q9BU61	P43121	Q9BU61	P43121	0.98450671114946	1.59032919323711e-13	1.05130228111368e-10
Q9BU61	P36507	Q9BU61	P36507	-0.971021601145776	2.28320544381872e-11	2.95875796053129e-09
Q9BU61	Q8WZ82	Q9BU61	Q8WZ82	-0.978030544765303	2.54726633339047e-12	6.52036364936515e-10
Q9BU61	Q9BYD3	Q9BU61	Q9BYD3	0.965609863731637	8.83105799042517e-11	7.73283520915022e-09
Q9BU61	P07311	Q9BU61	P07311	-0.97929194339365	1.59350778378093e-12	4.76281311856907e-10
Q9BU61	O43583	Q9BU61	O43583	-0.957009619989318	5.12512296496321e-10	2.78391451696421e-08
O15498	Q5TBB1	O15498	Q5TBB1	0.972153619616196	1.66589444064221e-11	2.36796454123572e-09
O15498	Q6PD74	O15498	Q6PD74	0.965095412621855	9.92879424484342e-11	8.41755306318924e-09
O15498	Q9HD15	O15498	Q9HD15	0.965586858107323	8.87778525565429e-11	7.7629216413782e-09
Q8WUX9	Q9NWZ5	Q8WUX9	Q9NWZ5	0.976479126504141	4.3755401942164e-12	9.40210031779004e-10
Q8WUX9	P26992	Q8WUX9	P26992	0.981629910441944	6.15621956094745e-13	2.53148548587863e-10
Q8WUX9	Q9Y295	Q8WUX9	Q9Y295	0.967507620761007	5.64148556678267e-11	5.61755847179175e-09
Q8WUX9	Q9Y2K2	Q8WUX9	Q9Y2K2	0.97240420466045	1.55089809869975e-11	2.25297285527351e-09
Q8WUX9	Q7Z6V5	Q8WUX9	Q7Z6V5	0.958430241992999	3.93466098562055e-10	2.29167117615968e-08
Q8WUX9	Q92575	Q8WUX9	Q92575	-0.971386409324655	2.06551136645822e-11	2.7555722232234e-09
Q96B36-3	Q9NRP0	Q96B36	Q9NRP0	-0.951038086192106	1.42356624768505e-09	5.94132013481955e-08
Q4KMQ1	P62380	Q4KMQ1	P62380	-0.958454282045388	3.91679228547138e-10	2.28411531618663e-08
P43121	Q92905	P43121	Q92905	-0.959408493520087	3.26221900509774e-10	1.99867683846852e-08
P43121	Q13405	P43121	Q13405	0.969747005559534	3.20888016954497e-11	3.76291258901683e-09
P54274	O96007	P54274	O96007	-0.961377874324254	2.20508833408205e-10	1.50027815308741e-08
Q7Z422	Q9UII2	Q7Z422	Q9UII2	-0.972802357641775	1.38240115523489e-11	2.07952612732067e-09
Q7Z422	Q53ET0	Q7Z422	Q53ET0	0.959371421734996	3.2857447261978e-10	2.00914574997324e-08
Q7Z422	Q06136	Q7Z422	Q06136	-0.965398513845983	9.26850992144869e-11	8.0104006471532e-09
Q9NWZ5	Q8WTS6	Q9NWZ5	Q8WTS6	0.950087792730197	1.65521445199263e-09	6.65068537471611e-08
Q9NX46	Q96HE7	Q9NX46	Q96HE7	-0.955369244024167	6.8794074960534e-10	3.45915217113253e-08
Q9NX46	Q96LD8	Q9NX46	Q96LD8	0.986867064808175	4.27012437913996e-14	4.59308022115918e-11
Q96S52	Q9H0U3	Q96S52	Q9H0U3	0.953585154436951	9.36000236834327e-10	4.34984505598364e-08
Q6IN84	P28749	Q6IN84	P28749	-0.983223483058472	2.99369189020487e-13	1.57726021518279e-10
Q6IN84	P49902	Q6IN84	P49902	-0.970077947829169	2.94164530199226e-11	3.53944023601323e-09
Q9UII2	P35613	Q9UII2	P35613	0.952894940841859	1.0510183626009e-09	4.73948995934079e-08
Q9UII2	Q13084	Q9UII2	Q13084	0.961502372359155	2.14970698954873e-10	1.47251104164006e-08
Q9UII2	Q13608	Q9UII2	Q13608	0.981444282101253	6.66796446398837e-13	2.66758462474773e-10
Q9UII2	Q96EL3	Q9UII2	Q96EL3	0.955558654630362	6.65327314983599e-10	3.37461702603789e-08
Q86UU0	Q13042	Q86UU0	Q13042	0.960340753263554	2.71686549445745e-10	1.74687232728203e-08
Q9Y2X3	Q8IW35	Q9Y2X3	Q8IW35	-0.961969463547233	1.95257763342941e-10	1.37316706280209e-08
Q9Y2X3	Q8WUA7	Q9Y2X3	Q8WUA7	-0.958959740589799	3.55709842582248e-10	2.12878788597171e-08
Q9Y2X3	Q8N0V3	Q9Y2X3	Q8N0V3	0.95191788919345	1.23478591642329e-09	5.34299302376089e-08
Q9Y2X3	A8MTT3	Q9Y2X3	A8MTT3	0.977959235057641	2.61358197965238e-12	6.63134640318979e-10
O75880	O75884	O75880	O75884	-0.964433354114521	1.15152156535726e-10	9.36325511072065e-09
O75880	A4D1E9	O75880	A4D1E9	0.989990417339428	4.91036889509906e-15	1.2397864501221e-11
O75880	P24666	O75880	P24666	-0.956447070558611	5.67674224512716e-10	3.00110391020432e-08
O75880	Q5VW38	O75880	Q5VW38	0.964601729453332	1.10921568297739e-10	9.11356606259985e-09
Q9H2P9-5	P30085-3	Q9H2P9	P30085	0.964353155377589	1.17216180820369e-10	9.48355107364105e-09
Q8IUH4	Q96HE7	Q8IUH4	Q96HE7	0.970908889731968	2.35438863218152e-11	3.02502331668935e-09
Q8IUH4	Q9UHN1	Q8IUH4	Q9UHN1	0.953300184605023	9.82085871693525e-10	4.50788359939077e-08
Q6NT76-5	Q9BQF6	Q6NT76	Q9BQF6	0.965093894971121	9.93220082336909e-11	8.4195869935247e-09
Q9NS86	Q8N668	Q9NS86	Q8N668	0.961301905959965	2.23948891608957e-10	1.51695260547933e-08
Q9NX14-2	P51798	Q9NX14	P51798	0.957840017073299	4.39621931635452e-10	2.4851344099636e-08
P62750	P62701	P62750	P62701	0.973930706565625	9.88460938245988e-12	1.64779337630924e-09
Q9NWT8	O00217	Q9NWT8	O00217	0.959072798074261	3.48070250991471e-10	2.09543697315766e-08
Q9NWT8	P51798	Q9NWT8	P51798	0.973747496023067	1.04481899863753e-11	1.71202643681388e-09
Q9NWT8	Q96GY0	Q9NWT8	Q96GY0	-0.969692777205781	3.25462907054766e-11	3.80025013385255e-09
Q96CM3	P49642	Q96CM3	P49642	-0.95356661816445	9.38939635340474e-10	4.36007248678206e-08
Q96CM3	Q8IVS2	Q96CM3	Q8IVS2	0.962107099175418	1.8975814679496e-10	1.34481794005857e-08
Q96CM3	Q9BSD7	Q96CM3	Q9BSD7	-0.952396386595831	1.14156929028644e-09	5.03952402524194e-08
Q96CM3	Q8WUA7	Q96CM3	Q8WUA7	-0.962264654670688	1.83628661434541e-10	1.3130739790869e-08
Q96CM3	Q8N0V3	Q96CM3	Q8N0V3	0.969394850257059	3.51625854418118e-11	4.01460429800345e-09
Q96CM3	Q9BY41	Q96CM3	Q9BY41	-0.95254268929275	1.11431895513263e-09	4.94988973796877e-08
P52907	Q9Y6W5	P52907	Q9Y6W5	0.950041930730101	1.66717798323571e-09	6.68660823618973e-08
P52907	A4D1E9	P52907	A4D1E9	-0.976288932942763	4.66394483289475e-12	9.81476315601778e-10
P52907	Q5VW38	P52907	Q5VW38	-0.952519011653293	1.11869037647566e-09	4.96440323089239e-08
P27105	O60563	P27105	O60563	-0.967315970172585	5.90967642019741e-11	5.80620655527757e-09
Q96A33	Q9Y6W5	Q96A33	Q9Y6W5	-0.955895963118101	6.26655262081421e-10	3.22899277268547e-08
Q96A33	P43307	Q96A33	P43307	0.989703025606194	6.15280974533456e-15	1.42255995614251e-11
Q96A33	A4D1E9	Q96A33	A4D1E9	0.958290395501282	4.04002160260352e-10	2.33638135855202e-08
Q96A33	P45880	Q96A33	P45880	0.987691295422301	2.54896811377431e-14	3.33834832492241e-11
P22307	P60983	P22307	P60983	-0.97672143657945	4.03073347623333e-12	8.89667309963295e-10
P22307	Q9Y312	P22307	Q9Y312	-0.967848856135369	5.19015176667472e-11	5.29400342802346e-09
Q96Q05-2	Q9H977-4	Q96Q05	Q9H977	0.977703761344187	2.86369859718845e-12	7.04994798565383e-10
L0R8F8	P35613	L0R8F8	P35613	0.966696541263177	6.85401754377123e-11	6.45104872868814e-09
L0R8F8	Q9ULM6	L0R8F8	Q9ULM6	-0.965826133152189	8.40215958519856e-11	7.46235002163807e-09
L0R8F8	Q2M296-3	L0R8F8	Q2M296	-0.95677464014057	5.3495808180398e-10	2.87341401085578e-08
L0R8F8	Q96RT7	L0R8F8	Q96RT7	-0.964802036544549	1.06065600735872e-10	8.82725483538694e-09
Q8WU76	Q96GY0	Q8WU76	Q96GY0	-0.956937614213528	5.19301621719968e-10	2.81122463894849e-08
Q9ULA0	Q13309	Q9ULA0	Q13309	0.959109639750279	3.45611826083423e-10	2.08453671072841e-08
Q15631	Q9UKK9	Q15631	Q9UKK9	0.952962924542681	1.03916863694008e-09	4.70015787651441e-08
Q15631	P51159	Q15631	P51159	-0.96465523438772	1.09605879891637e-10	9.03782596145275e-09
Q9Y263	P62701	Q9Y263	P62701	0.966812962284737	6.66711402555001e-11	6.32563213783377e-09
P49821	Q13526	P49821	Q13526	-0.964543246633886	1.12375385700811e-10	9.19961303237014e-09
P49821	Q7Z6M4	P49821	Q7Z6M4	0.985494532282406	9.41748509745651e-14	7.52552326098177e-11
Q15126	Q8NBJ5	Q15126	Q8NBJ5	-0.961816543632537	2.01530464496184e-10	1.40505772515563e-08
Q15126	P00813	Q15126	P00813	0.951154683958565	1.39718771026564e-09	5.85864029299759e-08
Q9Y3A6	Q9BQC6	Q9Y3A6	Q9BQC6	0.971047101217246	2.26736370879259e-11	2.94358184072532e-09
P82663	Q8NE86	P82663	Q8NE86	0.957822643043651	4.41049101013124e-10	2.49105046069875e-08
P82663	Q9Y5U2	P82663	Q9Y5U2	-0.976682050614579	4.08511034072529e-12	8.97796559224278e-10
P82663	Q8IWT6	P82663	Q8IWT6	0.955466952302538	6.76193370879854e-10	3.41534877062126e-08
Q13505	P28288	Q13505	P28288	0.957025011552966	5.11071114442856e-10	2.7779957824958e-08
Q13505	O95168	Q13505	O95168	0.968566393783825	4.34254775372471e-11	4.66716414762615e-09
Q13505	Q16795	Q13505	Q16795	0.975651722385568	5.75467809325169e-12	1.13219537516584e-09
Q13505	Q9BTX1	Q13505	Q9BTX1	0.979159158577136	1.67641091423318e-12	4.92777754506866e-10
Q13505	Q9NRP0	Q13505	Q9NRP0	0.985655261369353	8.61867739680288e-14	7.13153944985414e-11
Q8TA86	Q9BZK7	Q8TA86	Q9BZK7	0.955569198307679	6.64087763399461e-10	3.3700161935006e-08
P35613	Q8IW35	P35613	Q8IW35	-0.981133761253489	7.60730779154177e-13	2.90819473058598e-10
P35613	Q9BQ48	P35613	Q9BQ48	0.951715113507124	1.27624392041166e-09	5.47624801212873e-08
P35613	Q8N0V3	P35613	Q8N0V3	0.956835983474621	5.2901744278309e-10	2.84987871453133e-08
P35613	A8MTT3	P35613	A8MTT3	0.974497515058476	8.30537902730129e-12	1.4596125103937e-09
O43181	Q9Y6W3	O43181	Q9Y6W3	-0.956193613644659	5.94170290975168e-10	3.10441446542034e-08
O43181	Q9UKK9	O43181	Q9UKK9	-0.953199508816526	9.9883271031099e-10	4.56441906204523e-08
P11234-2	Q9BTV4	P11234	Q9BTV4	0.95556489130258	6.64593866912844e-10	3.37185687428035e-08
P11234-2	Q9NX62	P11234	Q9NX62	0.971292811015073	2.1195618056771e-11	2.80683206652888e-09
P11234-2	Q9Y2H6	P11234	Q9Y2H6	0.963579684970468	1.38837779039302e-10	1.07226798763652e-08
O15121	P21397	O15121	P21397	0.963859279668902	1.30651977612212e-10	1.02596908106288e-08
O15121	Q9H467	O15121	Q9H467	-0.951259509677724	1.37383647070672e-09	5.78584368943999e-08
O43396	Q8NBJ5	O43396	Q8NBJ5	-0.951989156475489	1.22049607098345e-09	5.29709566769379e-08
O43396	Q6GMV2	O43396	Q6GMV2	0.985869130327811	7.64788418846554e-14	6.61038480006071e-11
Q8WUM9	Q13042	Q8WUM9	Q13042	-0.950524480558128	1.54498852437192e-09	6.31667000383464e-08
Q8WUM9	O96007	Q8WUM9	O96007	-0.951195666587781	1.38801753569001e-09	5.83020559074776e-08
Q8WUM9	Q15758	Q8WUM9	Q15758	0.956823298515009	5.30241152755566e-10	2.85487000688782e-08
Q86UE4	O14734	Q86UE4	O14734	0.953237035830744	9.92561486253305e-10	4.54358026049913e-08
Q9UHG3	Q96EK9	Q9UHG3	Q96EK9	-0.953000636700307	1.03264558210465e-09	4.67839613537069e-08
Q9H6R0	Q9Y2U8	Q9H6R0	Q9Y2U8	0.963626343179362	1.37441469731701e-10	1.0643032323234e-08
Q9Y375	Q7Z7H8-2	Q9Y375	Q7Z7H8	0.982431772553727	4.31855999037166e-13	2.00704610544511e-10
Q9Y375	Q96HE7	Q9Y375	Q96HE7	0.976091353521607	4.98098169317034e-12	1.02640297759583e-09
Q9Y375	Q5T011	Q9Y375	Q5T011	-0.952880883106313	1.05348327631905e-09	4.74713161158326e-08
Q9Y375	Q9UHN1	Q9Y375	Q9UHN1	0.980451983756156	1.00841990655651e-12	3.51360755269798e-10
Q9BW71	Q16563	Q9BW71	Q16563	-0.968554736062532	4.35528856170185e-11	4.67747121863046e-09
Q13526	Q96EK6	Q13526	Q96EK6	0.954009133369761	8.70918155985025e-10	4.12294785122599e-08
Q13526	Q9NPJ3	Q13526	Q9NPJ3	-0.954668538597026	7.77517742607183e-10	3.78995877862151e-08
Q13526	Q8TBK6	Q13526	Q8TBK6	-0.956789334274702	5.33529801881118e-10	2.86772305094931e-08
P28072	P60983	P28072	P60983	0.969978940324485	3.01947891961205e-11	3.60440996205773e-09
P28072	Q9Y312	P28072	Q9Y312	0.978325677534011	2.28816145341623e-12	6.07230548192785e-10
P28072	Q5D0E6	P28072	Q5D0E6	0.953449630564764	9.57677021229115e-10	4.42441541408867e-08
P28072	Q9Y316-3	P28072	Q9Y316	0.966765899345073	6.74212734932839e-11	6.37622747947175e-09
Q9Y5K5	Q9NP66	Q9Y5K5	Q9NP66	-0.951728720714393	1.27342447726177e-09	5.46705888538784e-08
Q9Y5K5	O95073	Q9Y5K5	O95073	-0.951050307096852	1.42078127444398e-09	5.93260288386614e-08
Q9NY47-5	P36639	Q9NY47	P36639	-0.950510911001612	1.54831498950152e-09	6.32689664974343e-08
Q9NY47-5	Q9NZ71-2	Q9NY47	Q9NZ71	-0.951291312098005	1.36681955309256e-09	5.76358773681967e-08
O95861-2	Q96A26	O95861	Q96A26	-0.960886109917851	2.43618065144104e-10	1.61304656162219e-08
O95861-2	P61009	O95861	P61009	-0.977334692023027	3.26185130456195e-12	7.70120015974232e-10
P62316	O43156	P62316	O43156	-0.951140950968897	1.4002723379658e-09	5.86823467517476e-08
P17096	Q14155-5	P17096	Q14155	-0.974293882843257	8.84531412146074e-12	1.52521778852862e-09
Q92664	Q7Z7H8-2	Q92664	Q7Z7H8	-0.980526263454567	9.78397592127991e-13	3.44458421664316e-10
Q92664	Q96HE7	Q92664	Q96HE7	-0.968398277949522	4.52946391639763e-11	4.80762100119537e-09
Q92664	Q5T011	Q92664	Q5T011	0.966327401008672	7.47718098029342e-11	6.86338285524914e-09
Q92664	Q9UHN1	Q92664	Q9UHN1	-0.984988896911769	1.23678598743575e-13	8.96578567704628e-11
P54278	P48444	P54278	P48444	0.954406067088356	8.13593782937459e-10	3.91988602506745e-08
P54278	Q9UKA2	P54278	Q9UKA2	-0.950253807449377	1.61253006228197e-09	6.52234658418309e-08
P54278	Q96BQ5	P54278	Q96BQ5	-0.963218791340544	1.5006209076548e-10	1.13396794372724e-08
P55212	Q86VP3-2	P55212	Q86VP3	0.959293633092404	3.33559008839406e-10	2.03128390571101e-08
P55212	P51790-2	P55212	P51790	-0.953117623586594	1.01263655759716e-09	4.61165889356645e-08
Q96RT8	P48444	Q96RT8	P48444	0.964576737090341	1.11540832408898e-10	9.14963890841358e-09
Q96RT8	Q9UKA2	Q96RT8	Q9UKA2	-0.967062819562535	6.28092429256363e-11	6.06213658734001e-09
P28066	P60983	P28066	P60983	0.95426441851841	8.33661558143545e-10	3.99114839609269e-08
P28066	Q9Y312	P28066	Q9Y312	0.959585754819479	3.15174506956673e-10	1.94852349278976e-08
P82673	P51159	P82673	P51159	0.952004561391333	1.21742620513363e-09	5.28719126540084e-08
P46736	Q9H497	P46736	Q9H497	-0.956969559187241	5.16279972763511e-10	2.79912754297899e-08
P46736	Q8N668	P46736	Q8N668	0.95823325314348	4.08377458394018e-10	2.35471445342926e-08
Q6P087	O75436	Q6P087	O75436	-0.959347646381578	3.30091018377984e-10	2.01592810487999e-08
Q6P087	P19883	Q6P087	P19883	0.95013393377529	1.64325355711747e-09	6.61503641681927e-08
Q6P087	Q9UBQ0-2	Q6P087	Q9UBQ0	-0.962632242431061	1.69994380734076e-10	1.24160230613578e-08
Q6IAA8	Q13309	Q6IAA8	Q13309	-0.957878669527851	4.36461286086252e-10	2.47197380174106e-08
P53384	Q13144	P53384	Q13144	0.962697580668235	1.67665583714012e-10	1.22932171563277e-08
P53384	Q7Z6M4	P53384	Q7Z6M4	-0.96031481280984	2.73089048686436e-10	1.75332434701299e-08
Q8N183	Q9BQP7	Q8N183	Q9BQP7	0.953682468049275	9.20699678107275e-10	4.29661092195441e-08
Q8N183	O43920	Q8N183	O43920	0.982095700658053	5.02014919033138e-13	2.21432954864977e-10
Q8N183	O15258	Q8N183	O15258	0.956052020403471	6.09435846663448e-10	3.16285622677576e-08
Q5T1C6	O60547	Q5T1C6	O60547	-0.954032885443581	8.67391679793272e-10	4.11029665712925e-08
Q6GQQ9	Q8NE86	Q6GQQ9	Q8NE86	-0.950537684955382	1.54175754494251e-09	6.30669054993805e-08
Q6GQQ9	Q9Y5U2	Q6GQQ9	Q9Y5U2	0.978568952319412	2.09219073704669e-12	5.71738557292396e-10
Q8N983-4	Q96JI7	Q8N983	Q96JI7	-0.951652613153321	1.28926401024796e-09	5.51791976560573e-08
Q8N983-4	P45880	Q8N983	P45880	0.967769105900324	5.29271192816625e-11	5.36885476300218e-09
Q8N983-4	Q9BT17	Q8N983	Q9BT17	0.951980558275794	1.22221243271173e-09	5.30271971250412e-08
Q5HY92	Q9ULM6	Q5HY92	Q9ULM6	0.971405535374773	2.054615755304e-11	2.74546327240556e-09
Q5HY92	Q2M296-3	Q5HY92	Q2M296	0.952467965668184	1.1281653967759e-09	4.99620698700894e-08
Q5HY92	Q96RT7	Q5HY92	Q96RT7	0.952116394180352	1.19534105040425e-09	5.21678073965744e-08
Q5HY92	Q8IXJ6	Q5HY92	Q8IXJ6	0.954498169934595	8.00772038646804e-10	3.87393169894604e-08
Q8NBJ5	Q66K64	Q8NBJ5	Q66K64	-0.958525765865746	3.86407592460331e-10	2.26162036572078e-08
Q8NBJ5	Q15386	Q8NBJ5	Q15386	-0.968037284244968	4.95468438410025e-11	5.12242566933114e-09
Q8NBJ5	Q9NPF4	Q8NBJ5	Q9NPF4	-0.987631641762377	2.64899446568729e-14	3.42090010638954e-11
O75391	Q92905	O75391	Q92905	0.961919223040897	1.97299572741306e-10	1.3837355282854e-08
O75391	Q13405	O75391	Q13405	-0.979718976067643	1.35064227550211e-12	4.26274269785487e-10
O75391	Q8WV07	O75391	Q8WV07	0.9587857723205	3.67750560564734e-10	2.1810247806192e-08
Q96FW1	Q9BZE2	Q96FW1	Q9BZE2	0.960623430381015	2.56805138218009e-10	1.67640199508952e-08
Q96FW1	Q9Y547	Q96FW1	Q9Y547	0.973384857921685	1.16468949668942e-11	1.84468912457429e-09
Q96FW1	Q8IYB5-2	Q96FW1	Q8IYB5	0.975054393626042	6.97288131634474e-12	1.29156376785616e-09
Q9NPE2	Q14155-5	Q9NPE2	Q14155	-0.964504313818345	1.13352392703498e-10	9.25611676982179e-09
O15400	Q7Z7H8-2	O15400	Q7Z7H8	0.954334963940753	8.23613983660316e-10	3.95581181692153e-08
O15400	Q96A26	O15400	Q96A26	0.953781192137899	9.05400224547974e-10	4.24275830720424e-08
O15400	P61009	O15400	P61009	0.965949174947239	8.16634387932418e-11	7.31152136249023e-09
Q01105	Q9H1Y0	Q01105	Q9H1Y0	0.988209898118116	1.80929869720753e-14	2.71433116596745e-11
Q9UJ41-3	Q06136	Q9UJ41	Q06136	-0.952608727735307	1.10220522356156e-09	4.90958982156466e-08
Q9Y6W3	Q96BN8	Q9Y6W3	Q96BN8	0.966040598335433	7.99488204684107e-11	7.20109255091361e-09
Q6P0N0	Q8N1B4	Q6P0N0	Q8N1B4	-0.967509934230407	5.63831409042868e-11	5.61559561226489e-09
Q6P0N0	Q8TDQ7	Q6P0N0	Q8TDQ7	-0.967398240619425	5.79321820666276e-11	5.72394470486161e-09
Q6P0N0	P51809	Q6P0N0	P51809	0.956061956577537	6.08353573053532e-10	3.1587786514705e-08
Q6P0N0	O75306	Q6P0N0	O75306	0.951526338874109	1.31592253596723e-09	5.60263908509686e-08
Q6P0N0	Q9H7H0-3	Q6P0N0	Q9H7H0	0.975188438448055	6.68152378502865e-12	1.25408213121699e-09
Q6P0N0	Q14156	Q6P0N0	Q14156	0.954470297291545	8.04633531537444e-10	3.88748699347467e-08
Q6P0N0	Q93100	Q6P0N0	Q93100	-0.963359290045007	1.45601818207097e-10	1.10954866729553e-08
Q6P0N0	Q8NG68	Q6P0N0	Q8NG68	-0.965763929745692	8.52361788001741e-11	7.53894987662535e-09
Q6P0N0	Q96CB9	Q6P0N0	Q96CB9	0.955666218148753	6.52775789443145e-10	3.32811310114942e-08
Q66K64	Q6NW29	Q66K64	Q6NW29	0.954754748089422	7.65976272608305e-10	3.74804826913774e-08
Q66K64	Q9NWU1	Q66K64	Q9NWU1	-0.965999832370821	8.07094577022829e-11	7.24892568439539e-09
Q08431	Q5SXM2	Q08431	Q5SXM2	-0.962187141140836	1.86622312944665e-10	1.32860111575571e-08
Q08431	P61009	Q08431	P61009	0.965579685259355	8.89239819134267e-11	7.7723777764438e-09
O15504	Q9UKK9	O15504	Q9UKK9	-0.987111700318779	3.67657504915799e-14	4.18771193711686e-11
Q8N9N8	Q96BN8	Q8N9N8	Q96BN8	0.980241038018648	1.09810924777711e-12	3.71783457051255e-10
O43768-4	P49642	O43768	P49642	0.971297642423576	2.11674191080129e-11	2.80417791452863e-09
O43768-4	Q8IVS2	O43768	Q8IVS2	-0.953902753206564	8.86865983109252e-10	4.17824040964734e-08
O43768-4	Q8WUA7	O43768	Q8WUA7	0.953312975743978	9.79975735235675e-10	4.5006751499549e-08
Q99570	Q9Y2H1	Q99570	Q9Y2H1	0.97019305219439	2.85336156706081e-11	3.4638407055882e-09
Q5HYI8	Q96EK6	Q5HYI8	Q96EK6	-0.972994391795456	1.30700757366862e-11	1.99957343284259e-09
Q5HYI8	P41236	Q5HYI8	P41236	-0.950995176152743	1.43338249325492e-09	5.97250270868422e-08
Q9ULC4-3	Q9Y6R9	Q9ULC4	Q9Y6R9	-0.974070160405459	9.4735886505554e-12	1.60030732976811e-09
Q9ULC4-3	Q9Y312	Q9ULC4	Q9Y312	0.956283085844543	5.84696627729725e-10	3.06744557129963e-08
Q9H6E5	O43920	Q9H6E5	O43920	-0.957900092135738	4.34718076642329e-10	2.46461523173031e-08
Q9H6E5	Q13404-1	Q9H6E5	Q13404	0.960955428428719	2.40238097994439e-10	1.59673940777164e-08
Q8NFH4	Q7Z7F0	Q8NFH4	Q7Z7F0	-0.958326615926984	4.01250006496194e-10	2.32485624694892e-08
Q9H0W8	Q13608	Q9H0W8	Q13608	-0.957211928559023	4.93848747581735e-10	2.70896679877033e-08
Q9H0W8	Q96EL3	Q9H0W8	Q96EL3	-0.975221636025891	6.61102918777579e-12	1.24526260556906e-09
Q96I51	Q7Z6M4	Q96I51	Q7Z6M4	0.985015109865035	1.21971352220572e-13	8.88111782519097e-11
Q8N1I0	P60983	Q8N1I0	P60983	0.966138364592571	7.81500422237613e-11	7.08332981960342e-09
Q9Y3I0	Q7Z7H8-2	Q9Y3I0	Q7Z7H8	-0.955752790204146	6.42823951424044e-10	3.29002075093902e-08
Q9Y3I0	Q96HE7	Q9Y3I0	Q96HE7	-0.970439125812079	2.67233878855297e-11	3.30695723567253e-09
Q9Y3I0	Q5T011	Q9Y3I0	Q5T011	0.971703182109578	1.89139644586797e-11	2.58983236541088e-09
Q96HY6	Q96GQ5	Q96HY6	Q96GQ5	0.950481572396768	1.55552841140194e-09	6.34926462809823e-08
Q96HY6	O14662	Q96HY6	O14662	0.975439955059081	6.16338510623915e-12	1.18674579217319e-09
Q96HY6	Q8N6L1-2	Q96HY6	Q8N6L1	0.962015460362562	1.93404586181448e-10	1.36371151416079e-08
P49760	Q7Z7F0	P49760	Q7Z7F0	-0.965486829631417	9.08346998499329e-11	7.89295011940932e-09
Q13042	O96007	Q13042	O96007	0.953043278600842	1.02531277887828e-09	4.65411610534093e-08
Q13042	Q15758	Q13042	Q15758	-0.967544146655759	5.59159425085441e-11	5.58264079378615e-09
Q13042	Q05932	Q13042	Q05932	-0.97110900994329	2.22930158648997e-11	2.90896826113202e-09
Q5JPI9	Q9Y6B7	Q5JPI9	Q9Y6B7	0.971951978211227	1.763761059365e-11	2.46415426390154e-09
Q5JPI9	Q13309	Q5JPI9	Q13309	0.973242751341637	1.21483515860441e-11	1.90030647866456e-09
O75414	O95848	O75414	O95848	-0.960503898598196	2.63008843666965e-10	1.70586678609869e-08
Q7Z7H8-2	Q9NPB8	Q7Z7H8	Q9NPB8	-0.955092610934691	7.22168889361494e-10	3.58667270844821e-08
Q7Z7H8-2	Q8WTS6	Q7Z7H8	Q8WTS6	-0.960821973423319	2.46782172017471e-10	1.62819852480064e-08
Q7Z7H8-2	Q9NZJ6	Q7Z7H8	Q9NZJ6	0.954758817519971	7.65435174888312e-10	3.74610211298209e-08
Q7Z7H8-2	Q96C90	Q7Z7H8	Q96C90	-0.958807832441581	3.66204349234342e-10	2.17456600912098e-08
Q9H6H4	O96008	Q9H6H4	O96008	0.959794069010037	3.02609448466839e-10	1.89118769878058e-08
Q9H6H4	Q8TDQ7	Q9H6H4	Q8TDQ7	-0.96346068749509	1.42455041045556e-10	1.09221996639901e-08
Q9H6H4	O75306	Q9H6H4	O75306	0.962181763883421	1.8683155597423e-10	1.32970356050608e-08
Q9H6H4	Q14156	Q9H6H4	Q14156	0.962734778365487	1.66352232883028e-10	1.22231710690888e-08
Q9H6H4	Q96EK9	Q9H6H4	Q96EK9	-0.962209243870945	1.85764381017462e-10	1.32425794330071e-08
P52735-2	Q14155-5	P52735	Q14155	0.96188524955062	1.98690797394654e-10	1.39066257491596e-08
P47985	Q5TBB1	P47985	Q5TBB1	-0.961729449076343	2.05180914862744e-10	1.42348931242053e-08
P47985	P21953	P47985	P21953	0.968729325750353	4.16784840321048e-11	4.53116863839914e-09
P47985	Q9UNK0	P47985	Q9UNK0	0.952902760373102	1.04964944242961e-09	4.73502078160688e-08
P47985	Q9Y676	P47985	Q9Y676	0.96645287904784	7.26003528077055e-11	6.72267933996977e-09
P25098	Q8TDQ7	P25098	Q8TDQ7	0.96150025312518	2.15063946880215e-10	1.47299016602369e-08
P25098	Q96EK9	P25098	Q96EK9	0.973257172827864	1.20966177874687e-11	1.89440661699587e-09
Q9NR31	Q9BRU9	Q9NR31	Q9BRU9	-0.958246485454339	4.07360627973822e-10	2.35061386847233e-08
Q9NR31	Q9Y221	Q9NR31	Q9Y221	-0.956914706867145	5.2147787658147e-10	2.81990138798945e-08
O00422-2	P36507	O00422	P36507	-0.952131492974351	1.19238616094401e-09	5.20728265851384e-08
O00422-2	O43583	O00422	O43583	-0.98354257024999	2.56993936170073e-13	1.43165069096047e-10
Q86VV8	O43399-7	Q86VV8	O43399	0.955053515446517	7.27123783610498e-10	3.60531481145301e-08
P21397	Q96EL3	P21397	Q96EL3	0.961393942793313	2.1978713570038e-10	1.4966469323766e-08
P21397	Q9BSF4	P21397	Q9BSF4	0.97345553901737	1.14042751905644e-11	1.81850478539124e-09
Q9NVK5	O75380	Q9NVK5	O75380	0.968226476550061	4.72768624803048e-11	4.95413879159795e-09
Q9H1Z4	Q9HD40	Q9H1Z4	Q9HD40	0.950261209460349	1.61064942607522e-09	6.51694575589084e-08
Q96M96	Q8N129	Q96M96	Q8N129	-0.967574718829215	5.55013135233973e-11	5.55280334920776e-09
Q8TC12	Q6UW68	Q8TC12	Q6UW68	0.956636846783918	5.48514495873089e-10	2.92679212773477e-08
P29218-3	Q02338	P29218	Q02338	-0.981114447483094	7.66936913710559e-13	2.92382091129131e-10
P29218-3	O95848	P29218	O95848	0.966022681218003	8.0282356331666e-11	7.22261471099544e-09
P29218-3	Q14493	P29218	Q14493	0.96594855075595	8.16752545940623e-11	7.31212300166733e-09
O15397	P60983	O15397	P60983	0.955696965003769	6.49226055781415e-10	3.31433150120254e-08
O15397	Q9Y312	O15397	Q9Y312	0.966357934683009	7.42382654699322e-11	6.82897950434094e-09
O15397	Q5D0E6	O15397	Q5D0E6	0.955418931372057	6.81944877284179e-10	3.43691357943325e-08
O15397	Q9Y316-3	O15397	Q9Y316	0.968971074916979	3.91993317419556e-11	4.33731705085445e-09
O96007	P17152	O96007	P17152	-0.954645127704805	7.8067793375365e-10	3.80157113685528e-08
Q9NUP7	Q02338	Q9NUP7	Q02338	-0.977427880767269	3.15701713336344e-12	7.52430479803026e-10
Q9NUP7	Q14493	Q9NUP7	Q14493	0.967821955799518	5.22455068010802e-11	5.31928958273522e-09
Q9H0H0	Q8N668	Q9H0H0	Q8N668	0.976953566235098	3.72289838987481e-12	8.42866294597221e-10
O75436	Q9ULM6	O75436	Q9ULM6	0.962448113163426	1.76709424597742e-10	1.27701648530188e-08
O75436	Q2M296-3	O75436	Q2M296	0.958078646008334	4.20422961602195e-10	2.40502060830793e-08
O75436	Q96RT7	O75436	Q96RT7	0.959326584136599	3.31439592769085e-10	2.02181391124968e-08
O75436	Q4VC31	O75436	Q4VC31	-0.957600073670315	4.59691885292811e-10	2.56884374799357e-08
O75436	Q9UI43	O75436	Q9UI43	-0.958852197154455	3.63111923062902e-10	2.16116009087871e-08
Q7L9L4-2	Q8IVS2	Q7L9L4	Q8IVS2	-0.970273423272582	2.79309611453316e-11	3.41175243650213e-09
Q7L9L4-2	Q6P3W7	Q7L9L4	Q6P3W7	0.967645490230365	5.455175875874e-11	5.48490817554995e-09
Q7L9L4-2	Q8WUA7	Q7L9L4	Q8WUA7	0.964166643381352	1.22141430424903e-10	9.77034223235897e-09
Q7L9L4-2	Q9BY41	Q7L9L4	Q9BY41	0.951389134354996	1.34543102314918e-09	5.69649798361757e-08
Q9H1K1	Q9Y5U2	Q9H1K1	Q9Y5U2	-0.966823833308134	6.64989056519603e-11	6.31355415286189e-09
P49642	Q9Y5U2	P49642	Q9Y5U2	0.958765962294753	3.69143902507775e-10	2.18687263974525e-08
Q6P4E1	Q9UBM7	Q6P4E1	Q9UBM7	0.972043407570514	1.71878166240796e-11	2.41951857394729e-09
Q6P4E1	O75964	Q6P4E1	O75964	0.978699489053992	1.99320587540702e-12	5.53895575949236e-10
P36507	Q8IW35	P36507	Q8IW35	0.954369320117419	8.18759015469354e-10	3.93833315653073e-08
P36507	Q8IVS2	P36507	Q8IVS2	-0.964315738127564	1.18190142905038e-10	9.5405690867901e-09
P36507	Q9BSD7	P36507	Q9BSD7	0.961913790756139	1.97521454817726e-10	1.38485637478788e-08
P36507	Q6P3W7	P36507	Q6P3W7	0.950060556542402	1.6623102267423e-09	6.6721510794368e-08
P36507	Q8WUA7	P36507	Q8WUA7	0.984312208761802	1.75617587574508e-13	1.1204836628574e-10
P36507	Q8N0V3	P36507	Q8N0V3	-0.97261373319752	1.46012135338786e-11	2.15994060941013e-09
P36507	A8MTT3	P36507	A8MTT3	-0.959565940836564	3.16392967706669e-10	1.9539186080774e-08
P36507	Q9BY41	P36507	Q9BY41	0.964107327275094	1.2374513067582e-10	9.86303030272024e-09
Q02127	Q9BWH2	Q02127	Q9BWH2	0.966913335451313	6.50955597934906e-11	6.21731053236979e-09
Q02127	Q96EL3	Q02127	Q96EL3	0.958948016520127	3.565103611448e-10	2.1322043152568e-08
Q9UKK9	Q15386	Q9UKK9	Q15386	0.950438672004479	1.56612886486687e-09	6.38089052861518e-08
Q9UKK9	P49917	Q9UKK9	P49917	0.983553533917148	2.556362633145e-13	1.42711421325794e-10
Q9UKK9	Q9NPF4	Q9UKK9	Q9NPF4	0.951439822071735	1.33446329024397e-09	5.6616000776087e-08
Q9H9A6	P62826	Q9H9A6	P62826	0.954739749144857	7.67973504897859e-10	3.75547048606507e-08
Q9H9A6	Q15819	Q9H9A6	Q15819	0.963757726507226	1.33575171040016e-10	1.04257666903492e-08
Q9H9A6	O43583	Q9H9A6	O43583	0.96084744801176	2.45521150909717e-10	1.62194277658948e-08
O96008	P61619	O96008	P61619	0.969991798300942	3.00927038529908e-11	3.59598214427478e-09
O96008	Q9BQC6	O96008	Q9BQC6	0.958815848364906	3.656439107723e-10	2.17213578128968e-08
Q8N2F6	O75964	Q8N2F6	O75964	0.965686791107364	8.67636197221955e-11	7.63424587928348e-09
Q86Y82	Q9UNK0	Q86Y82	Q9UNK0	0.964324155950028	1.17970416413401e-10	9.52797362552707e-09
Q8WVY7	Q14155-5	Q8WVY7	Q14155	0.982706356227474	3.81049275407479e-13	1.84884806583525e-10
Q9NWY4	Q9HD40	Q9NWY4	Q9HD40	0.976621005010502	4.17065602576466e-12	9.09881980753979e-10
Q9NWY4	A4D1E9	Q9NWY4	A4D1E9	-0.952386782945024	1.14337816944052e-09	5.04543789796471e-08
Q9NWY4	Q8TBK6	Q9NWY4	Q8TBK6	-0.968125655753958	4.84749836140683e-11	5.0432187712941e-09
Q9NWY4	Q5VW38	Q9NWY4	Q5VW38	-0.958311602847536	4.02388765015827e-10	2.32978729475212e-08
Q9ULM6	A8MTT3	Q9ULM6	A8MTT3	-0.959434366894023	3.24588682778253e-10	1.99137252725918e-08
Q9UP83-2	Q9NRP2	Q9UP83	Q9NRP2	-0.964716898532808	1.08106442426056e-10	8.94958362279839e-09
O43674	Q9Y5Y5-2	O43674	Q9Y5Y5	0.972843864722689	1.36579161163599e-11	2.06154644072124e-09
P36542	Q13608	P36542	Q13608	0.97513348475807	6.79965916290489e-12	1.26905881505229e-09
P00813	Q9Y2U8	P00813	Q9Y2U8	-0.961109080502311	2.32891294570276e-10	1.56087059326777e-08
Q9BUL8	Q9BZX2	Q9BUL8	Q9BZX2	0.972329349653457	1.58450120110293e-11	2.28638238148369e-09
P59998-3	Q02338	P59998	Q02338	-0.97794484102584	2.62714919829726e-12	6.65452440169421e-10
P59998-3	Q96LD8	P59998	Q96LD8	0.950592937554073	1.52830147283943e-09	6.26537934959984e-08
P59998-3	Q14493	P59998	Q14493	0.973103916569292	1.26563474177407e-11	1.95594494267737e-09
P54098	Q6UW68	P54098	Q6UW68	0.976181082541904	4.83474545025477e-12	1.0058727098241e-09
P54098	O14734	P54098	O14734	0.9669321958467	6.48031545811706e-11	6.19729193044285e-09
Q9Y4J8	Q9NPJ8-3	Q9Y4J8	Q9NPJ8	0.972951232347836	1.32363213090815e-11	2.016788441186e-09
Q9Y4J8	Q96FA3	Q9Y4J8	Q96FA3	-0.97329580812685	1.1958968346235e-11	1.87920182016242e-09
Q96S59	Q8TDQ7	Q96S59	Q8TDQ7	0.954748501707892	7.66807479462742e-10	3.75116950414202e-08
Q96S59	Q96EK9	Q96S59	Q96EK9	0.952112000024744	1.19620219879067e-09	5.21937363190149e-08
Q5TBB1	P49902	Q5TBB1	P49902	0.978595009257711	2.0720962671526e-12	5.68104250668394e-10
Q9P2W1	Q6GMV2	Q9P2W1	Q6GMV2	0.953587657384081	9.35603945069451e-10	4.34835398283657e-08
Q9P2W1	Q7L5D6	Q9P2W1	Q7L5D6	0.96361945945343	1.37646701800701e-10	1.0654625234699e-08
Q9NXR7	P48444	Q9NXR7	P48444	0.951734085189619	1.27231443648397e-09	5.46347820603765e-08
Q9NXR7	Q8TBZ6	Q9NXR7	Q8TBZ6	0.983107845576968	3.16166401614742e-13	1.63350668093751e-10
Q9NXR7	Q96BQ5	Q9NXR7	Q96BQ5	-0.96001992239458	2.89481507238399e-10	1.83037909278631e-08
Q9Y6J9	Q8IY95	Q9Y6J9	Q8IY95	-0.953138348004151	1.00912733182609e-09	4.59983571116817e-08
Q15386	Q9BRT8	Q15386	Q9BRT8	0.956928497639746	5.20166769827049e-10	2.81467959736879e-08
Q15386	Q9Y295	Q15386	Q9Y295	0.985152680749658	1.13344573318128e-13	8.47264934325274e-11
Q15386	Q7Z6V5	Q15386	Q7Z6V5	0.953074753077821	1.01992945703243e-09	4.63628451541429e-08
Q9BVM2	Q9Y6R9	Q9BVM2	Q9Y6R9	-0.975142405456792	6.7803590992937e-12	1.26661477187667e-09
Q9BVM2	Q9BQC6	Q9BVM2	Q9BQC6	-0.969404418965463	3.50757903338462e-11	4.00716076248903e-09
Q9Y2S6	P62826	Q9Y2S6	P62826	0.951380278459639	1.34735527435593e-09	5.70262885580035e-08
Q9Y2S6	Q96BH1	Q9Y2S6	Q96BH1	0.966453649109687	7.25871980910118e-11	6.72192118801096e-09
Q9Y2S6	Q8WZ82	Q9Y2S6	Q8WZ82	0.954488943850268	8.02048436277181e-10	3.87820709290209e-08
Q9Y2S6	P07311	Q9Y2S6	P07311	0.984201717353774	1.8569592384947e-13	1.1616030455067e-10
Q9Y2S6	Q15819	Q9Y2S6	Q15819	0.952658603587727	1.0931323769596e-09	4.87883526547742e-08
Q9Y2S6	O43583	Q9Y2S6	O43583	0.991303100454256	1.60133592306217e-15	6.42137671183442e-12
Q9Y2S6	Q08426	Q9Y2S6	Q08426	-0.954996993038457	7.34339642188965e-10	3.63173911591446e-08
P30085-3	P53609	P30085	P53609	0.964463704398139	1.14379352347336e-10	9.31611061123956e-09
P30085-3	O43156	P30085	O43156	0.960897594402459	2.4305523622631e-10	1.61036130333078e-08
Q7Z417	Q8N474	Q7Z417	Q8N474	-0.962084852222884	1.90637834169894e-10	1.34937849599404e-08
Q96JJ7	Q8TBZ6	Q96JJ7	Q8TBZ6	-0.952147010247264	1.18935599769132e-09	5.19738527327109e-08
P17568	O14662	P17568	O14662	0.971696645115874	1.89485581380063e-11	2.59305718058587e-09
P17568	Q8N6L1-2	P17568	Q8N6L1	0.959005704766027	3.52586489863799e-10	2.11528255170842e-08
Q9H0U3	Q00325	Q9H0U3	Q00325	0.967931894622676	5.08520819773834e-11	5.21868635800229e-09
Q13454	Q9UBM7	Q13454	Q9UBM7	0.981250698055749	7.24083136216174e-13	2.81443264996803e-10
Q13454	O75964	Q13454	O75964	0.951792070796631	1.26036942303485e-09	5.42502325073786e-08
Q8NFQ8	A4D1E9	Q8NFQ8	A4D1E9	0.957261237309035	4.89390608333743e-10	2.69061243506678e-08
Q8NFQ8	Q8TBK6	Q8NFQ8	Q8TBK6	0.952114605803574	1.19569146395305e-09	5.21798466144511e-08
Q15170-2	Q9UPS6	Q15170	Q9UPS6	0.950339088638709	1.59097792513202e-09	6.45704277464291e-08
P60891	P62244	P60891	P62244	0.971218539508946	2.16332522064302e-11	2.84737049245638e-09
P60891	O60493	P60891	O60493	0.955253360039781	7.02103321989923e-10	3.51252056564985e-08
Q9P0J0-2	P28288	Q9P0J0	P28288	0.963215325910353	1.50173591872199e-10	1.13459300253604e-08
Q9P0J0-2	O95168	Q9P0J0	O95168	0.987285941131839	3.29904956679447e-14	3.91161927801316e-11
Q9P0J0-2	Q16795	Q9P0J0	Q16795	0.976590397309131	4.21413318085621e-12	9.16158214686006e-10
Q9P0J0-2	Q9NRP0	Q9P0J0	Q9NRP0	0.950051456008965	1.6646870557342e-09	6.67905094713498e-08
Q9H467	Q8TEY7	Q9H467	Q8TEY7	-0.964257649179704	1.19716157095469e-10	9.6303627947716e-09
Q9H467	Q8WZ82	Q9H467	Q8WZ82	0.952185124097854	1.18194166920357e-09	5.17275968963694e-08
Q99766	Q02338	Q99766	Q02338	0.97339802683155	1.16013531218566e-11	1.84009624046387e-09
Q99766	Q14493	Q99766	Q14493	-0.966217940997946	7.67120773370641e-11	6.99229041905958e-09
Q9Y294	Q9Y676	Q9Y294	Q9Y676	-0.95125651990724	1.37449774531367e-09	5.78785743909258e-08
O76080	O75884	O76080	O75884	0.955302142099786	6.96110874413643e-10	3.48971274158322e-08
Q9UHV9	Q9H063	Q9UHV9	Q9H063	0.960748291423819	2.50461325172079e-10	1.6459502610988e-08
P83111	Q8IX18	P83111	Q8IX18	-0.959191341151904	3.40213818296056e-10	2.060995550841e-08
P83111	Q9Y3D3	P83111	Q9Y3D3	0.961606720905772	2.10422620148474e-10	1.44974910436237e-08
P48444	Q13309	P48444	Q13309	0.956212653473053	5.92143165231707e-10	3.09667978518512e-08
P48444	Q96BN8	P48444	Q96BN8	0.974743402059155	7.69190638720683e-12	1.38409607313254e-09
Q86XI2	Q96LD8	Q86XI2	Q96LD8	0.971484741933475	2.01002563365344e-11	2.7035231050729e-09
Q6GMV2	P49917	Q6GMV2	P49917	0.965185095032632	9.72928863916301e-11	8.29728703088775e-09
Q6GMV2	Q9NPF4	Q6GMV2	Q9NPF4	0.976435418625773	4.44040218961615e-12	9.49348696629476e-10
Q6GMV2	Q96RQ1	Q6GMV2	Q96RQ1	-0.951383907734498	1.34656639884515e-09	5.70023792786949e-08
O00217	Q8TEY7	O00217	Q8TEY7	0.950115591330331	1.64799933636757e-09	6.62907524171447e-08
O00217	Q8WZ82	O00217	Q8WZ82	-0.971333775986953	2.0957557666095e-11	2.78467496658604e-09
Q9Y399	Q92905	Q9Y399	Q92905	-0.953106978879688	1.01444312961379e-09	4.61791162308272e-08
Q9Y399	Q13405	Q9Y399	Q13405	0.952438981241919	1.13357642746721e-09	5.0134886714929e-08
Q9Y5N6	Q8IYB5-2	Q9Y5N6	Q8IYB5	0.95705770281046	5.08021783688175e-10	2.76587034574877e-08
O75381	Q6UW68	O75381	Q6UW68	0.952643852723433	1.09580889341865e-09	4.88810919070628e-08
O43464	Q8NDV7	O43464	Q8NDV7	-0.956738103848046	5.38523871666829e-10	2.88735733817952e-08
Q9NX40	Q8TDQ7	Q9NX40	Q8TDQ7	-0.968806276221286	4.08749324624417e-11	4.46850647068971e-09
Q9NX40	P51809	Q9NX40	P51809	0.96482158207037	1.05601842688979e-10	8.80090803913763e-09
Q9NX40	O75306	Q9NX40	O75306	0.977190555672356	3.42998500476998e-12	7.97063666261838e-10
Q9NX40	Q14156	Q9NX40	Q14156	0.975813731550091	5.45817086875114e-12	1.09193115869e-09
Q9NX40	Q8NG68	Q9NX40	Q8NG68	-0.952580260944855	1.1074128913182e-09	4.92680650741691e-08
Q9NX40	Q96CB9	Q9NX40	Q96CB9	0.974492957696815	8.31714082943362e-12	1.46111964728763e-09
Q9UPS6	Q8NHV4-3	Q9UPS6	Q8NHV4	0.963246361110829	1.4917759283189e-10	1.12915757804855e-08
Q9H832	Q15742	Q9H832	Q15742	0.961548614629813	2.12944752778832e-10	1.46237530367536e-08
P49257	Q8TEY7	P49257	Q8TEY7	0.956930983999843	5.19930693923809e-10	2.81372070409707e-08
P49257	Q8WZ82	P49257	Q8WZ82	-0.954853627152032	7.52922483635898e-10	3.70099258727358e-08
P49257	Q15819	P49257	Q15819	-0.963013086039709	1.56807052400943e-10	1.17051774645281e-08
Q86T24	Q86TG7-2	Q86T24	Q86TG7	0.971327653660599	2.09929875379204e-11	2.78810007977702e-09
Q04323-2	Q53ET0	Q04323	Q53ET0	0.964680874096882	1.08980233063842e-10	9.00070380748315e-09
Q04323-2	P49902	Q04323	P49902	0.952290180418402	1.16171274856751e-09	5.1062235718011e-08
Q9Y547	Q96DP5	Q9Y547	Q96DP5	-0.955091759094983	7.22276536039295e-10	3.58711642905409e-08
Q9UBF8-2	Q14155-5	Q9UBF8	Q14155	0.954353131460231	8.2104356816404e-10	3.9464839001334e-08
O94986	Q9HA47-4	O94986	Q9HA47	-0.957878397536837	4.36483457722643e-10	2.47204936365986e-08
O94986	Q8IYB5-2	O94986	Q8IYB5	-0.954498671776321	8.00702661262902e-10	3.87372898599817e-08
Q13190	P61619	Q13190	P61619	0.963650135801238	1.36734166090681e-10	1.06034232453561e-08
Q13190	Q9Y6R9	Q13190	Q9Y6R9	0.952238829385804	1.17156258994195e-09	5.1382829589594e-08
Q13190	Q9BQC6	Q13190	Q9BQC6	0.952902863257559	1.0496314413878e-09	4.73497903688758e-08
P30307	Q96A26	P30307	Q96A26	-0.970821921631863	2.41062881360273e-11	3.07570114172141e-09
P30307	P61009	P30307	P61009	-0.969003200214396	3.88797664056823e-11	4.31169571033217e-09
Q7L5D6	Q96BN8	Q7L5D6	Q96BN8	0.956966406341101	5.16577515504626e-10	2.80021393309307e-08
Q9NS93	P53609	Q9NS93	P53609	-0.950008253401843	1.67601085592156e-09	6.7129394618833e-08
P19883	Q13608	P19883	Q13608	0.955427328914967	6.80936035459911e-10	3.43303871649041e-08
O75884	Q8N668	O75884	Q8N668	0.961492215720735	2.154179191464e-10	1.47478823268158e-08
O75884	Q8IWF6	O75884	Q8IWF6	0.957825438845443	4.40819171166605e-10	2.49007063178026e-08
Q53H82	P01023	Q53H82	P01023	-0.953245651160364	9.91126604710763e-10	4.53868699962016e-08
Q6AI08	Q96LD8	Q6AI08	Q96LD8	0.976449993401413	4.4186807713749e-12	9.46335942744828e-10
Q8NEJ9	Q13627	Q8NEJ9	Q13627	-0.972659249882675	1.44102619947998e-11	2.14044064148553e-09
Q9BQP7	P17152	Q9BQP7	P17152	0.970030552329707	2.97868361465849e-11	3.57052312054912e-09
Q9BQP7	Q13404-1	Q9BQP7	Q13404	-0.964162413111028	1.22255199350834e-10	9.77716802281374e-09
Q13426	P51798	Q13426	P51798	-0.962093031960507	1.90313979501023e-10	1.34777744084381e-08
Q13426	Q9BSV6	Q13426	Q9BSV6	0.967398821525478	5.79240306877306e-11	5.72342787917829e-09
Q13426	Q99633	Q13426	Q99633	0.975232508439578	6.58808327863658e-12	1.24226586526837e-09
Q13426	O43156	Q13426	O43156	0.954440877232231	8.08726975326202e-10	3.90235736629321e-08
Q8N668	Q9UHA3	Q8N668	Q9UHA3	-0.959344261031721	3.30307452870087e-10	2.01689164092148e-08
Q9BZD4	Q96HE7	Q9BZD4	Q96HE7	-0.967513710701152	5.6331403619113e-11	5.61198005617146e-09
Q9BZD4	Q5T011	Q9BZD4	Q5T011	0.95122775786953	1.38087346457528e-09	5.80751703979486e-08
Q9BZD4	Q96LD8	Q9BZD4	Q96LD8	0.978853001523872	1.88204975792324e-12	5.33144413225672e-10
Q9NVS2-2	Q96GQ5	Q9NVS2	Q96GQ5	0.956526620949687	5.59573090486728e-10	2.96959557946345e-08
Q9NVS2-2	O00409	Q9NVS2	O00409	0.954095025669013	8.5822442456042e-10	4.07825050711631e-08
Q9NVS2-2	Q8N6L1-2	Q9NVS2	Q8N6L1	0.952529082075912	1.11682933130635e-09	4.95832582752787e-08
Q9NVS2-2	Q8IWT6	Q9NVS2	Q8IWT6	0.965392488541234	9.28125302718338e-11	8.01886464612224e-09
Q9UQ53-3	Q9H9S5	Q9UQ53	Q9H9S5	0.954368310489066	8.18901332874606e-10	3.93884369686186e-08
Q13608	Q8IW35	Q13608	Q8IW35	-0.960637944249477	2.56060616653679e-10	1.6727183442355e-08
Q13608	Q9BSD7	Q13608	Q9BSD7	-0.966198464128741	7.70618803663791e-11	7.01392996738813e-09
Q13608	Q8WUA7	Q13608	Q8WUA7	-0.954261029668661	8.34146895385142e-10	3.99287186253745e-08
Q13608	Q8N0V3	Q13608	Q8N0V3	0.958937475806416	3.57231419062614e-10	2.13536203953316e-08
Q8N543	P62495	Q8N543	P62495	0.972842418226743	1.36636750281315e-11	2.06222963940329e-09
Q9UBQ0-2	Q9H0R4	Q9UBQ0	Q9H0R4	0.958849267489348	3.63315430721877e-10	2.16212010744118e-08
Q9UBQ0-2	P07311	Q9UBQ0	P07311	0.964255516635351	1.19772504858264e-10	9.63334192608306e-09
Q9UBQ0-2	Q08426	Q9UBQ0	Q08426	-0.962209146327317	1.85768159675973e-10	1.32427042847488e-08
Q96JI7	Q5T447	Q96JI7	Q5T447	0.960346979055754	2.71350880127652e-10	1.74525232145904e-08
Q96JI7	Q9Y3D3	Q96JI7	Q9Y3D3	-0.965452385925025	9.15525009367166e-11	7.93737315045156e-09
Q6ISB3	Q8NHV4-3	Q6ISB3	Q8NHV4	-0.966310865417552	7.5062144776116e-11	6.88203869519662e-09
P60983	Q8N1B4	P60983	Q8N1B4	0.95681300086533	5.31236371990476e-10	2.858720376569e-08
P60983	Q8TDQ7	P60983	Q8TDQ7	0.960688047486191	2.53504885343354e-10	1.6606388928662e-08
P60983	Q9H7H0-3	P60983	Q9H7H0	-0.952142687293225	1.19019949625549e-09	5.2001668151121e-08
P60983	Q8N960	P60983	Q8N960	-0.970094698825524	2.92865124306695e-11	3.52796145035403e-09
Q8IX18	Q9UHA3	Q8IX18	Q9UHA3	-0.967175851466815	6.11272377539017e-11	5.94700987616825e-09
P60228	Q9HD15	P60228	Q9HD15	0.984353607691498	1.71966406456234e-13	1.10535739624586e-10
Q8IW35	Q9Y676	Q8IW35	Q9Y676	-0.966428306040907	7.30212180847908e-11	6.75025581578831e-09
P49770	Q9Y5V0	P49770	Q9Y5V0	0.962547582268228	1.73053732637989e-10	1.25782006636973e-08
Q8WV22	Q8WVC6	Q8WV22	Q8WVC6	0.970384953667524	2.7113062075359e-11	3.34146340890288e-09
Q9NP72-2	Q13017	Q9NP72	Q13017	-0.963529905213055	1.40341117203429e-10	1.08059446690108e-08
Q8N1B4	Q9H7H0-3	Q8N1B4	Q9H7H0	-0.956309540823774	5.81920782420775e-10	3.05654867343664e-08
Q8N1B4	Q93100	Q8N1B4	Q93100	0.979091665373579	1.7199746374338e-12	5.01453066777961e-10
Q8N1B4	Q8NG68	Q8N1B4	Q8NG68	0.967816678632061	5.23132214781318e-11	5.32433049443481e-09
P49917	Q9Y295	P49917	Q9Y295	0.956634936935918	5.48704472620004e-10	2.92752682808277e-08
P38117	Q9Y312	P38117	Q9Y312	-0.977776316893538	2.79062637486532e-12	6.93039028315669e-10
P51798	Q96EL3	P51798	Q96EL3	0.952021976081554	1.21396392678343e-09	5.27623563575514e-08
Q96BT7-4	Q9BT17	Q96BT7	Q9BT17	-0.962477837963512	1.75609995562598e-10	1.27120776843063e-08
P0DPI2	Q8TBZ6	P0DPI2	Q8TBZ6	-0.981630826378546	6.1537820549981e-13	2.53090801836458e-10
P58005	Q9Y6X4	P58005	Q9Y6X4	-0.954797248635786	7.6034150966117e-10	3.7277551801849e-08
O43920	Q13404-1	O43920	Q13404	-0.95421404491017	8.40901244879065e-10	4.01671717236072e-08
O43920	Q99643	O43920	Q99643	0.973673426828053	1.06838722586088e-11	1.73776463717619e-09
Q9H7P6	Q96CV9	Q9H7P6	Q96CV9	-0.952780884822096	1.07116281704542e-09	4.80562594445696e-08
Q9BVC4	Q2M296-3	Q9BVC4	Q2M296	0.958904342783931	3.59506224147991e-10	2.1453160884431e-08
P21953	Q9Y237-2	P21953	Q9Y237	-0.970179538913705	2.86360492141661e-11	3.47237077077584e-09
P21953	Q99633	P21953	Q99633	-0.9848981694872	1.29749915385604e-13	9.25659363507382e-11
P21953	Q96GY0	P21953	Q96GY0	-0.97110152647663	2.23387268815078e-11	2.91297396901863e-09
P26992	Q96BN8	P26992	Q96BN8	0.952037301065761	1.2109242003904e-09	5.26632951854982e-08
P41567	O60547	P41567	O60547	0.957341119227174	4.82242609901794e-10	2.66126163071145e-08
P41567	O00399	P41567	O00399	0.954110724869784	8.55921781881276e-10	4.07031421260365e-08
Q9NXE4-4	Q9BTX1	Q9NXE4	Q9BTX1	0.976007878246648	5.12047639898451e-12	1.04583475379936e-09
Q9NXE4-4	Q9NRP0	Q9NXE4	Q9NRP0	0.975814839931589	5.45618914488515e-12	1.09169321023165e-09
P43487	Q8TDQ7	P43487	Q8TDQ7	0.958752103161257	3.70121418212061e-10	2.19117984538773e-08
P43487	Q9H7H0-3	P43487	Q9H7H0	-0.970012208512942	2.99312758444582e-11	3.58251206282661e-09
P43487	Q93100	P43487	Q93100	0.955758379211634	6.42186033836376e-10	3.28754189523885e-08
P43487	Q9H063	P43487	Q9H063	0.966001381102475	8.06804456483495e-11	7.24721676593179e-09
Q96HE7	P62318	Q96HE7	P62318	0.967508481505141	5.64030541293656e-11	5.61669725833433e-09
Q96HE7	Q9NZJ6	Q96HE7	Q9NZJ6	0.963109755464525	1.53605126772155e-10	1.15321420739507e-08
Q9Y6R9	O75306	Q9Y6R9	O75306	0.955289015402303	6.97718979416762e-10	3.49595896820145e-08
Q9H1Y0	Q9HA47-4	Q9H1Y0	Q9HA47	0.964978309028555	1.01946614913732e-10	8.5791192781412e-09
Q8NHP6	Q9Y676	Q8NHP6	Q9Y676	0.958246171461066	4.07384731072731e-10	2.3507333431192e-08
P04844	Q9UBM7	P04844	Q9UBM7	0.976853213638167	3.85336428306039e-12	8.62870480713417e-10
P04844	O75964	P04844	O75964	0.971265892409846	2.13533314872097e-11	2.82174906216971e-09
P04844	P61009	P04844	P61009	0.957736635938878	4.4817362968464e-10	2.52097570216591e-08
Q8NDV7	Q5T447	Q8NDV7	Q5T447	0.954136416192829	8.52165166566287e-10	4.05708418048109e-08
Q8TDQ7	O75306	Q8TDQ7	O75306	-0.96253694545221	1.73441484698704e-10	1.25980201288986e-08
Q8TDQ7	Q9H7H0-3	Q8TDQ7	Q9H7H0	-0.95348297404663	9.52303681088124e-10	4.40615574042821e-08
Q8TDQ7	Q14156	Q8TDQ7	Q14156	-0.959969623492268	2.92361423239404e-10	1.84367511348762e-08
O43488	Q96MY1	O43488	Q96MY1	0.950124808669819	1.64561302671928e-09	6.62185493702481e-08
Q5TEU4	Q96LD8	Q5TEU4	Q96LD8	-0.969281707632932	3.62031589796972e-11	4.09915341490065e-09
P62495	P61289-2	P62495	P61289	0.971263368472826	2.13681713243113e-11	2.82310228841429e-09
P49247	P07311	P49247	P07311	0.965730052042896	8.59040884419457e-11	7.58014743775349e-09
P49247	O43583	P49247	O43583	0.988982527808743	1.05456743076124e-14	1.96746802369648e-11
Q8WVM8	Q9NPF4	Q8WVM8	Q9NPF4	-0.979473300823365	1.48607084602499e-12	4.54613533482916e-10
O43598	P51159	O43598	P51159	-0.957392332965906	4.77707870631265e-10	2.64265566724346e-08
Q96EK6	Q13144	Q96EK6	Q13144	0.981276659708553	7.16159244041962e-13	2.79544319775784e-10
Q15041	Q9NRP0	Q15041	Q9NRP0	0.970190802358035	2.85506477063578e-11	3.46536393352803e-09
Q5T447	P41236	Q5T447	P41236	0.957967330833514	4.29286011121734e-10	2.44186471861693e-08
Q5T447	P24666	Q5T447	P24666	0.953271147811293	9.86890712406558e-10	4.52437458508347e-08
Q5T447	Q9BT17	Q5T447	Q9BT17	-0.986509127994227	5.2890784699033e-14	5.24436857615877e-11
Q9HA82	Q12972	Q9HA82	Q12972	-0.961742410901854	2.04634016257946e-10	1.42077649642727e-08
P04062	Q9NPJ3	P04062	Q9NPJ3	0.968283164210182	4.661461052348e-11	4.90511052920181e-09
P51159	Q96RQ1	P51159	Q96RQ1	0.955204219964807	7.08185094736014e-10	3.53514028442229e-08
Q9BVK2	Q96A26	Q9BVK2	Q96A26	0.954557761082801	7.92570307890395e-10	3.8446169339508e-08
Q16762	Q96LD8	Q16762	Q96LD8	-0.969334452081993	3.57147748095591e-11	4.05908519445039e-09
P62318	Q9UKA2	P62318	Q9UKA2	0.955385056084279	6.8602771852622e-10	3.45219913464619e-08
Q86W56	Q16795	Q86W56	Q16795	-0.961506942100565	2.14769746656915e-10	1.47148944719983e-08
Q96RT7	A8MTT3	Q96RT7	A8MTT3	-0.965383367154902	9.30057318597089e-11	8.03166975214156e-09
Q15397	P28749	Q15397	P28749	-0.962874478482864	1.61499488162804e-10	1.19606444397669e-08
O43772	O75964	O43772	O75964	0.9518543257159	1.2476536561449e-09	5.38424538845902e-08
Q32NB8	Q8IY95	Q32NB8	Q8IY95	0.965490656881716	9.07552441931322e-11	7.88803955979136e-09
Q8IVS2	Q6PD74	Q8IVS2	Q6PD74	-0.95398015966361	8.75236777316629e-10	4.13777032971546e-08
Q8IVS2	Q9UNK0	Q8IVS2	Q9UNK0	0.95616007898753	5.97755339891019e-10	3.11856385812717e-08
Q8IVS2	Q9HD15	Q8IVS2	Q9HD15	-0.954175046179021	8.46543653687455e-10	4.03678605887096e-08
Q9UI09	O75306	Q9UI09	O75306	0.963950560620719	1.28072197629734e-10	1.0111104590205e-08
Q9UI09	Q96EK9	Q9UI09	Q96EK9	-0.953527677734696	9.4514080777447e-10	4.38191538001145e-08
Q9UI09	Q96CB9	Q9UI09	Q96CB9	0.957620950591759	4.57914521053709e-10	2.56135972990043e-08
P62826	Q92905	P62826	Q92905	0.990988624804766	2.12553833750472e-15	7.60665193798327e-12
Q9BY32	P60033	Q9BY32	P60033	-0.958146370933217	4.15108944074555e-10	2.38290632232412e-08
Q9BY32	Q9NRP2	Q9BY32	Q9NRP2	-0.952447487617888	1.13198605709695e-09	5.00841036428483e-08
Q92636-2	P60002	Q92636	P60002	0.959860275943683	2.98708454632002e-10	1.87303815204766e-08
A3KN83	P14621	A3KN83	P14621	0.951689511713961	1.28156339299917e-09	5.49354764537923e-08
P51809	O75306	P51809	O75306	0.970816753527298	2.4140074670147e-11	3.07870904734278e-09
P51809	Q14156	P51809	Q14156	0.969198836354944	3.69822646217467e-11	4.16267777324959e-09
P51809	Q8NG68	P51809	Q8NG68	-0.977202049961476	3.41630499875338e-12	7.94846073433379e-10
P51809	Q96CB9	P51809	Q96CB9	0.990523950490936	3.17342837260043e-15	9.60096747762664e-12
P23443	Q96LD8	P23443	Q96LD8	0.968328264406737	4.6093520010436e-11	4.86593188005435e-09
O95149	O43399-7	O95149	O43399	0.957168977956092	4.97760799577876e-10	2.72464352542031e-08
Q9UMY4-1	P53609	Q9UMY4	P53609	0.988730506075906	1.26273401070968e-14	2.17889495610608e-11
Q9UMY4-1	O43156	Q9UMY4	O43156	0.952966255371443	1.0385910650708e-09	4.69819613003718e-08
A4D1E9	Q8IWF6	A4D1E9	Q8IWF6	-0.970952660084038	2.32651881741718e-11	2.99898041127983e-09
Q9Y692	O15258	Q9Y692	O15258	-0.953301645466665	9.81844675551517e-10	4.50705095608832e-08
Q8WYA6	Q9NXR8	Q8WYA6	Q9NXR8	0.972606769290806	1.46306223086374e-11	2.16310529950513e-09
Q9H0R4	Q9BSD7	Q9H0R4	Q9BSD7	0.973066539927425	1.279623402014e-11	1.9707264196382e-09
Q9H0R4	Q13868	Q9H0R4	Q13868	-0.965102104653063	9.91378518906428e-11	8.40870451707147e-09
Q9H0R4	Q8WUA7	Q9H0R4	Q8WUA7	0.954532979577289	7.95972146128964e-10	3.85691795645228e-08
Q9H0R4	Q8N0V3	Q9H0R4	Q8N0V3	-0.964524777866219	1.12837934968803e-10	9.22645634537998e-09
Q9H0R4	Q9BY41	Q9H0R4	Q9BY41	0.959130078573522	3.44254486857869e-10	2.07880044406976e-08
Q6PD74	O43156	Q6PD74	O43156	0.952053292821591	1.20775928204367e-09	5.25593617541865e-08
O60547	Q13309	O60547	Q13309	0.962443460196398	1.76882065200449e-10	1.27790319031274e-08
P60468	Q8N5B7	P60468	Q8N5B7	0.975792137511506	5.49690531393974e-12	1.09733890873618e-09
Q9HCU5	Q15388	Q9HCU5	Q15388	0.972440319920736	1.53490913427965e-11	2.23652100749851e-09
Q9HCU5	Q99643	Q9HCU5	Q99643	0.951375207776163	1.34845813422366e-09	5.70606429597654e-08
Q13144	Q9HA47-4	Q13144	Q9HA47	0.989697303181325	6.18010734324674e-15	1.42595319603946e-11
Q9NPB8	Q8TBZ6	Q9NPB8	Q8TBZ6	0.958268795390455	4.05651223234011e-10	2.34338010338949e-08
Q12849	P28749	Q12849	P28749	-0.959166705483845	3.41833709330006e-10	2.06813351652634e-08
Q12849	P49902	Q12849	P49902	-0.952994979417641	1.03362184225157e-09	4.68159606744997e-08
P63302	Q86X02	P63302	Q86X02	0.965948673298238	8.16729347785466e-11	7.31206901068913e-09
Q96KP1	Q9Y295	Q96KP1	Q9Y295	0.950992224487155	1.43405988547349e-09	5.97454222130781e-08
Q96KP1	Q9NWU1	Q96KP1	Q9NWU1	-0.975601479122395	5.84944273972027e-12	1.14494207220245e-09
Q9Y3T6	Q8IXU6	Q9Y3T6	Q8IXU6	-0.96449065483357	1.13696910262555e-10	9.27603894613678e-09
O75306	Q14156	O75306	Q14156	0.983613959730499	2.48265316466467e-13	1.40119751979183e-10
O75306	Q96CB9	O75306	Q96CB9	0.973673161623894	1.06847243799088e-11	1.7378311179733e-09
A0FGR8-2	Q16795	A0FGR8	Q16795	0.970963811616629	2.31946448084358e-11	2.99262728764466e-09
A0FGR8-2	Q9NRP0	A0FGR8	Q9NRP0	0.964293845014061	1.18763279301939e-10	9.57401703470064e-09
A0FGR8-2	Q9P0T7	A0FGR8	Q9P0T7	0.964751333544845	1.0727691746933e-10	8.89869223130879e-09
O75251	Q9BSV6	O75251	Q9BSV6	-0.956357102581154	5.76959106331438e-10	3.03698306723102e-08
O75251	Q99633	O75251	Q99633	-0.964123173815736	1.23314909866816e-10	9.83799066126098e-09
O75251	Q96GY0	O75251	Q96GY0	-0.972539148445685	1.49188846406555e-11	2.19282024766742e-09
Q9BSV6	Q4VC31	Q9BSV6	Q4VC31	-0.970383928164625	2.71204863123732e-11	3.34208413611319e-09
Q9BSV6	Q9UI43	Q9BSV6	Q9UI43	-0.956516271263108	5.60621337813271e-10	2.97366070758407e-08
P45880	P53007	P45880	P53007	0.983759834281212	2.31230962881758e-13	1.33934826749812e-10
Q6UW02	Q99643	Q6UW02	Q99643	0.964162938715378	1.22241058721184e-10	9.77623662813494e-09
Q2TAA2	Q8N0V3	Q2TAA2	Q8N0V3	-0.953076228985043	1.01967762612782e-09	4.63541844241895e-08
Q96BH1	Q8WUA7	Q96BH1	Q8WUA7	0.960423065350081	2.67277703410686e-10	1.72613627787187e-08
Q9Y295	Q96BN8	Q9Y295	Q96BN8	0.974153310611971	9.23567892073208e-12	1.57205726841016e-09
Q7Z7A3	Q96RQ1	Q7Z7A3	Q96RQ1	-0.961255869218679	2.26056230834449e-10	1.52737974438098e-08
Q53ET0	Q8WZ82	Q53ET0	Q8WZ82	0.95761001866115	4.58844467216917e-10	2.56526398963196e-08
Q9H7B2	Q96EU6	Q9H7B2	Q96EU6	0.970043183385314	2.96877325719113e-11	3.56210671246504e-09
Q5JPH6-2	Q13404-1	Q5JPH6	Q13404	-0.962679856317891	1.68294554149359e-10	1.23254513476151e-08
P53597	Q8NBT0	P53597	Q8NBT0	0.961834014571882	2.00805046400384e-10	1.40130632607785e-08
Q9NZ09-4	Q6UW68	Q9NZ09	Q6UW68	-0.957510863947959	4.6735463609097e-10	2.60034033354774e-08
Q9NZ09-4	Q9Y2K2	Q9NZ09	Q9Y2K2	0.980914598770149	8.3379692938424e-13	3.0961951073176e-10
Q9NZ09-4	Q92575	Q9NZ09	Q92575	-0.96494031419083	1.02822460184243e-10	8.63249045569332e-09
O75529	Q13627	O75529	Q13627	0.954178244627774	8.46079659130323e-10	4.03511350607335e-08
O75964	P21796	O75964	P21796	0.953870558041649	8.91742295447792e-10	4.19496851263485e-08
Q8TCX1-2	Q9Y221	Q8TCX1	Q9Y221	-0.959681432334002	3.09348147151937e-10	1.92219983232489e-08
P01344-3	Q96CV9	P01344	Q96CV9	-0.974078301845442	9.45006060954976e-12	1.59748959484075e-09
Q9HD33	Q96CB9	Q9HD33	Q96CB9	0.971560238698529	1.96831197220811e-11	2.66345175113737e-09
Q8WZ82	Q13405	Q8WZ82	Q13405	-0.96593047858246	8.20180035011764e-11	7.33401399425721e-09
Q9BRX5-3	Q9Y3D3	Q9BRX5	Q9Y3D3	-0.973989444542215	9.70962958071562e-12	1.62715008738852e-09
Q9UNK0	Q06136	Q9UNK0	Q06136	0.966499875018404	7.18013313811562e-11	6.67023306462821e-09
Q9UNK0	Q10469	Q9UNK0	Q10469	0.975814992987002	5.45591553974376e-12	1.09168056890209e-09
Q9H9P8	Q8WUK0	Q9H9P8	Q8WUK0	0.965254681630811	9.5769037226936e-11	8.20259838683784e-09
Q9Y2I1	Q9Y2K2	Q9Y2I1	Q9Y2K2	0.951084276617874	1.41306497859222e-09	5.9086345159596e-08
Q9Y2I1	Q92575	Q9Y2I1	Q92575	-0.974697209680844	7.8040393334003e-12	1.39802194392647e-09
Q71SY5-4	P61009	Q71SY5	P61009	-0.958376791236044	3.97464489268112e-10	2.30869754391871e-08
Q96AJ1	Q9UHA3	Q96AJ1	Q9UHA3	-0.957220044955562	4.93112500132436e-10	2.70594312494094e-08
P13284	Q96EU6	P13284	Q96EU6	0.971388192899319	2.0644931846098e-11	2.75464091201646e-09
Q9Y5U2	Q99633	Q9Y5U2	Q99633	0.952572603064863	1.10881746024103e-09	4.93175658556277e-08
Q9Y5U2	Q96GY0	Q9Y5U2	Q96GY0	0.969467620289969	3.45071856501881e-11	3.96075123691673e-09
Q5T011	Q9P021	Q5T011	Q9P021	0.959450613527905	3.23566781998516e-10	1.98688207243558e-08
Q96PC5	O00409	Q96PC5	O00409	0.950962760658619	1.44083696367914e-09	5.99576608058756e-08
Q96PC5	O14662	Q96PC5	O14662	0.976683849688649	4.08261263097255e-12	8.97489191163665e-10
Q96PC5	Q8N6L1-2	Q96PC5	Q8N6L1	0.959276400992583	3.34672072626022e-10	2.03629039105046e-08
Q96PC5	Q8IWT6	Q96PC5	Q8IWT6	0.96145700434796	2.1697463841982e-10	1.48257391044262e-08
Q9BYD3	Q13627	Q9BYD3	Q13627	-0.960911044428386	2.42397520731872e-10	1.60720234333335e-08
Q9BYD3	A8MTT3	Q9BYD3	A8MTT3	0.991715333290827	1.08724165310084e-15	5.14155370871172e-12
Q9HA47-4	Q7Z6M4	Q9HA47	Q7Z6M4	-0.952700206451105	1.08561423759001e-09	4.85355990916814e-08
P62942	Q92905	P62942	Q92905	0.955084597203053	7.2318213420993e-10	3.59056755332783e-08
Q7Z6M4	P49356	Q7Z6M4	P49356	-0.97454925894864	8.17285075978785e-12	1.44305097117741e-09
Q7Z6M4	O15235	Q7Z6M4	O15235	0.965766930718209	8.51772324938355e-11	7.53505110700141e-09
Q92905	Q9HD15	Q92905	Q9HD15	0.960065367833806	2.86900759230979e-10	1.81829780138402e-08
P53609	O43583	P53609	O43583	0.956455796918116	5.667806057889e-10	2.99764926820915e-08
Q9Y312	Q9H063	Q9Y312	Q9H063	0.961865009808768	1.99523676430371e-10	1.39492749695818e-08
Q9Y679	Q8WUK0	Q9Y679	Q8WUK0	0.951991715393391	1.21998566813507e-09	5.2955372268273e-08
Q9Y679	Q9BTX1	Q9Y679	Q9BTX1	0.972366021351006	1.56796043414316e-11	2.27037172090093e-09
Q9Y679	Q9NRP0	Q9Y679	Q9NRP0	0.98879448451064	1.20675229871904e-14	2.12190581653981e-11
Q96H20	Q14156	Q96H20	Q14156	-0.958322387143445	4.01570480115904e-10	2.3261907018209e-08
P07311	Q13405	P07311	Q13405	-0.966370230503724	7.40243477848693e-11	6.81542679205695e-09
P07311	Q8WV07	P07311	Q8WV07	0.95378866933885	9.04250535968384e-10	4.23866262646475e-08
Q96B97	Q14493	Q96B97	Q14493	0.969426085497215	3.48799492671365e-11	3.99131086140494e-09
Q8WUK0	Q9P021	Q8WUK0	Q9P021	-0.960971770279421	2.39447246288188e-10	1.59299814785222e-08
P21796	Q9Y2K2	P21796	Q9Y2K2	-0.955606983371898	6.5966211333287e-10	3.35392852999209e-08
P21796	Q92575	P21796	Q92575	0.95802108399167	4.24986016909913e-10	2.42399106601967e-08
O15254	Q15819	O15254	Q15819	-0.959504031932892	3.20226528863695e-10	1.97154450520165e-08
O15254	O43583	O15254	O43583	-0.976547031715699	4.27640945933358e-12	9.25362139767436e-10
Q6DKI1	Q8N0V3	Q6DKI1	Q8N0V3	0.952854640398577	1.05809819197332e-09	4.76260475336034e-08
O14734	Q9P021	O14734	Q9P021	-0.967895908196802	5.13045827078419e-11	5.25077066417094e-09
Q8WTS6	Q96BQ5	Q8WTS6	Q96BQ5	-0.961326183643555	2.22844484047806e-10	1.51167148560731e-08
Q4VC31	Q8N0V3	Q4VC31	Q8N0V3	0.953816581125933	8.99970056636903e-10	4.22364931352888e-08
Q4VC31	A8MTT3	Q4VC31	A8MTT3	0.960848719683349	2.4545834907108e-10	1.6217192384223e-08
P60033	Q9NRP2	P60033	Q9NRP2	0.95018765963535	1.62942128902298e-09	6.57305843224173e-08
O14662	Q06136	O14662	Q06136	0.966236309924226	7.63834417765349e-11	6.97069913547996e-09
O43676	Q9Y6N1	O43676	Q9Y6N1	0.973013947424739	1.29953511298966e-11	1.9915930494401e-09
Q99633	Q15819	Q99633	Q15819	0.966669426119722	6.89819840933594e-11	6.48119702719691e-09
Q99633	O43583	Q99633	O43583	0.985063902807681	1.18848229098249e-13	8.73353992148774e-11
P24666	O95159	P24666	O95159	-0.958339088338611	4.00306095419332e-10	2.32081668354276e-08
Q53S33	P14621	Q53S33	P14621	-0.951773978592608	1.26408589340098e-09	5.43693990815369e-08
P17152	Q9NRP2	P17152	Q9NRP2	0.950992797133878	1.43392844419813e-09	5.97410758985048e-08
Q9Y2K2	Q96C90	Q9Y2K2	Q96C90	0.95080832607077	1.47681671765636e-09	6.10699665210079e-08
Q6DHV7	Q96LD8	Q6DHV7	Q96LD8	0.971108109270511	2.22985130935849e-11	2.90945310863994e-09
Q14156	Q96CB9	Q14156	Q96CB9	0.961313708758379	2.23411380622296e-10	1.5144004687805e-08
Q9BZG8	Q5D0E6	Q9BZG8	Q5D0E6	0.954242024490308	8.36873298731286e-10	4.0022526497168e-08
Q9C0D3	Q6P3W7	Q9C0D3	Q6P3W7	0.962725195173763	1.66689729602916e-10	1.22421400754302e-08
O00193	Q9BT17	O00193	Q9BT17	-0.976371086657808	4.53739618453706e-12	9.63232058312093e-10
O00193	Q5VW38	O00193	Q5VW38	-0.988671060100033	1.31677040378941e-14	2.23378267218948e-11
Q15819	Q8WUA7	Q15819	Q8WUA7	0.952750883955184	1.07651701550472e-09	4.82320941683126e-08
Q15819	Q8N0V3	Q15819	Q8N0V3	-0.958858150323241	3.62698695068242e-10	2.15938926966271e-08
Q7Z2W9	Q16795	Q7Z2W9	Q16795	0.960875563830957	2.44135904794393e-10	1.61548189007826e-08
Q7Z2W9	Q9BTX1	Q7Z2W9	Q9BTX1	0.957774405175729	4.45032713646787e-10	2.50772732110643e-08
Q7Z2W9	Q9NRP0	Q7Z2W9	Q9NRP0	0.955450327370796	6.78179755468115e-10	3.42284979791021e-08
Q16540	Q16795	Q16540	Q16795	0.962503316757539	1.74672361191351e-10	1.26624102866546e-08
Q16540	Q9BTX1	Q16540	Q9BTX1	0.960655315010639	2.55172016447861e-10	1.66853681336527e-08
Q16540	Q9NRP0	Q16540	Q9NRP0	0.965172540875039	9.75700430765054e-11	8.31427640094866e-09
Q8N511	Q96LD8	Q8N511	Q96LD8	-0.973831535312477	1.01862874341571e-11	1.68249784217478e-09
Q8N960	Q9Y316-3	Q8N960	Q9Y316	-0.964738176667563	1.07593203959099e-10	8.91869942203768e-09
Q9BRU9	Q9Y221	Q9BRU9	Q9Y221	0.980003077857465	1.20757364597472e-12	3.95640752163091e-10
Q8N6L1-2	Q06136	Q8N6L1	Q06136	0.955224163263463	7.05711326298704e-10	3.5259441453036e-08
Q12972	Q9P021	Q12972	Q9P021	0.959017904772887	3.51761497969025e-10	2.11151906983206e-08
Q53GQ0	Q9UHN1	Q53GQ0	Q9UHN1	0.950058349822985	1.66288629472189e-09	6.67405320316468e-08
Q13627	Q6UUV9-2	Q13627	Q6UUV9	0.973872916428654	1.00594439484224e-11	1.66781630044381e-09
Q13627	Q9Y676	Q13627	Q9Y676	-0.97671982738986	4.03294270752267e-12	8.90013977848645e-10
Q9GZY8	P61009	Q9GZY8	P61009	0.954282027739645	8.31143591577736e-10	3.98236253889914e-08
O76071	O95159	O76071	O95159	-0.955992972303422	6.15902160166129e-10	3.18736638171535e-08
Q8IY95	P49902	Q8IY95	P49902	-0.95536982188805	6.87870754756469e-10	3.45892446904572e-08
P82921	P61009	P82921	P61009	0.965011555743941	1.01185562635135e-10	8.53343027732153e-09
Q8IYB5-2	P15735	Q8IYB5	P15735	0.951717533615387	1.27574207197814e-09	5.47456211886741e-08
O75027-2	Q96BQ5	O75027	Q96BQ5	0.964653822755496	1.09640416522499e-10	9.03976089261948e-09
Q96LD8	Q13309	Q96LD8	Q13309	0.971428293562234	2.04171634532442e-11	2.73348661098977e-09
Q6PCT2	Q96GY0	Q6PCT2	Q96GY0	0.957539954704481	4.64843731415617e-10	2.59006285447973e-08
Q6UX07	Q9BTX1	Q6UX07	Q9BTX1	0.954649818015838	7.80043903779797e-10	3.79928614053387e-08
O95159	Q5VW38	O95159	Q5VW38	0.9625794086451	1.71898047886421e-10	1.25154610495831e-08
O43583	Q6P3W7	O43583	Q6P3W7	0.958821333993311	3.65260810097914e-10	2.17050873518185e-08
O43583	Q8WUA7	O43583	Q8WUA7	0.987154226866061	3.5811142419497e-14	4.12134442106251e-11
O43583	Q8N0V3	O43583	Q8N0V3	-0.960573964131012	2.5935680386505e-10	1.68868829066716e-08
O43583	Q9BY41	O43583	Q9BY41	0.951386476007923	1.34600839020151e-09	5.69839277120383e-08
Q9H944	Q99643	Q9H944	Q99643	-0.97368623329937	1.06427945700882e-11	1.73315467300209e-09
Q9NPF4	Q8TBZ6	Q9NPF4	Q8TBZ6	0.970181788735869	2.86189728676567e-11	3.47102041700572e-09
Q8IYB1	P60002	Q8IYB1	P60002	0.962130379585813	1.88841382974608e-10	1.34004119409357e-08
Q9GZZ9	Q9BT17	Q9GZZ9	Q9BT17	-0.966808674011292	6.67391882026009e-11	6.33017215667702e-09
Q9Y291	Q96CB9	Q9Y291	Q96CB9	0.956322473418149	5.80567982182334e-10	3.05125044775554e-08
Q8TBZ6	Q96BN8	Q8TBZ6	Q96BN8	0.96839433203421	4.53393403650297e-11	4.81072462179544e-09
Q6P3W7	Q9HD15	Q6P3W7	Q9HD15	0.962639615182461	1.69730197186016e-10	1.24023207085269e-08
Q06136	Q96EL3	Q06136	Q96EL3	0.964425667889311	1.15348590117631e-10	9.37479313932686e-09
Q93100	Q9H063	Q93100	Q9H063	0.955522713185663	6.69567863469363e-10	3.39066703635737e-08
Q86W34	Q14493	Q86W34	Q14493	0.955794994965048	6.38020402423589e-10	3.27166949654651e-08
Q13309	Q9UKA2	Q13309	Q9UKA2	-0.953230581391226	9.93637656044838e-10	4.54722968920299e-08
P49902	Q08426	P49902	Q08426	-0.96753178396726	5.60843741349514e-11	5.59460002858915e-09
Q8N5K1	Q99643	Q8N5K1	Q99643	0.969497970082785	3.42370053621299e-11	3.93848256576728e-09
Q9NPA0	Q9BUN8	Q9NPA0	Q9BUN8	0.953490441084005	9.51103961526987e-10	4.40209107966516e-08
Q96RQ1	Q92562	Q96RQ1	Q92562	-0.951839741405893	1.25062249299561e-09	5.39395718695692e-08
Q15018	Q96EL3	Q15018	Q96EL3	-0.950679175384751	1.50750348750314e-09	6.20155513972739e-08
Q9H0U6	Q9UHN1	Q9H0U6	Q9UHN1	0.966411867016785	7.33039572217805e-11	6.76859386245542e-09
Q8NBW4	Q10469	Q8NBW4	Q10469	0.954563399803588	7.91798031825068e-10	3.84184074966293e-08
Q9BQ48	Q9Y676	Q9BQ48	Q9Y676	0.952447447148088	1.13199361881926e-09	5.00843251305474e-08
Q9UK76	Q96GY0	Q9UK76	Q96GY0	0.951201639374415	1.38668546065216e-09	5.82610887878768e-08
O14735	Q9UHN1	O14735	Q9UHN1	0.955403505019562	6.83801518143695e-10	3.44404763047933e-08
Q08426	Q8N0V3	Q08426	Q8N0V3	0.961864247108602	1.99555121428533e-10	1.39509259042526e-08
Q08426	A8MTT3	Q08426	A8MTT3	0.963360458875149	1.45565202447305e-10	1.10934297356197e-08
Q08426	Q9BY41	Q08426	Q9BY41	-0.958051157294843	4.22596696433923e-10	2.41388997882332e-08
Q9UHA3	Q8IWF6	Q9UHA3	Q8IWF6	-0.966239782041297	7.63214607660889e-11	6.96660001644592e-09
Q9H3Z4	Q8N9A8-2	Q9H3Z4	Q8N9A8	0.951443577655126	1.33365376684478e-09	5.65896192279484e-08
Q96K49	P61009	Q96K49	P61009	0.968615746606839	4.28896895729435e-11	4.6260335622523e-09
Q86YN1	Q9Y676	Q86YN1	Q9Y676	0.969382229197421	3.52773539453347e-11	4.02372251140454e-09
Q16611	Q8N5B7	Q16611	Q8N5B7	0.955406980360502	6.83382859482783e-10	3.44250525300018e-08
Q96BQ5	Q96C90	Q96BQ5	Q96C90	-0.961871928709104	1.9923861754159e-10	1.39349135819214e-08
Q6SPF0	Q8TB72	Q6SPF0	Q8TB72	0.964952071064676	1.0255074647836e-10	8.61552050209319e-09
Q6SPF0	Q08378	Q6SPF0	Q08378	0.965132059894758	9.8468428927065e-11	8.36833744479469e-09
O76031	P36776	O76031	P36776	0.987727191237213	2.49038274724139e-14	3.29666687185201e-11
O76031	O60551	O76031	O60551	-0.951895651055738	1.23927459257448e-09	5.35763030451572e-08
O76031	Q9UPY3	O76031	Q9UPY3	-0.958838680880143	3.64051652160659e-10	2.16537866573288e-08
O76031	Q96RR1	O76031	Q96RR1	0.953906426469163	8.86311104685272e-10	4.1764014801321e-08
O76031	P12694	O76031	P12694	0.957545198769501	4.6439235316547e-10	2.58826165059853e-08
O76031	P20645	O76031	P20645	0.966609466798457	6.99677723128058e-11	6.54852426571091e-09
O76031	Q8IWB7	O76031	Q8IWB7	0.972593780669604	1.46856116947068e-11	2.16891178226204e-09
O76031	Q9UPU5	O76031	Q9UPU5	-0.955700293089896	6.4884283695011e-10	3.3129397137925e-08
O76031	O75494	O76031	O75494	0.962112057136041	1.89562582047162e-10	1.34380616946683e-08
O76031	P31937	O76031	P31937	0.976682419405918	4.0845982277571e-12	8.97734349597146e-10
O76031	Q96DV4	O76031	Q96DV4	0.984602879919131	1.51350838251334e-13	1.01963790551402e-10
O76031	Q9Y5T5	O76031	Q9Y5T5	-0.951936064836351	1.23112774984928e-09	5.33107750018867e-08
O76031	Q9NWT8	O76031	Q9NWT8	0.96053279748147	2.61497150547723e-10	1.69878616400744e-08
O76031	Q12849	O76031	Q12849	0.970374260257141	2.71905653362031e-11	3.34781486739462e-09
O76031	O75251	O76031	O75251	0.975232269273503	6.58858728312939e-12	1.24234711998984e-09
O76031	Q6PCT2	O76031	Q6PCT2	-0.951640080643132	1.29188864942856e-09	5.52626514204409e-08
Q9ULW3	Q8TDX7	Q9ULW3	Q8TDX7	-0.962628280144697	1.70136506995363e-10	1.24234307126867e-08
Q9ULW3	Q14126	Q9ULW3	Q14126	0.962125314438118	1.89040515315991e-10	1.34116773252459e-08
Q9ULW3	Q9NRX4	Q9ULW3	Q9NRX4	-0.967904906993205	5.1191102135601e-11	5.24257891224758e-09
Q8WUQ7-2	Q14693-7	Q8WUQ7	Q14693	0.95781806487502	4.41425840189455e-10	2.49264831557435e-08
Q9P258	P31153	Q9P258	P31153	0.968186189954954	4.77524813059224e-11	4.98948059757655e-09
Q9P258	Q14008-3	Q9P258	Q14008	0.962206623399782	1.85865916455944e-10	1.32476008342413e-08
Q9P258	O60716-3	Q9P258	O60716	-0.968211952075608	4.74478584430887e-11	4.96692054463886e-09
Q9P258	Q8N442	Q9P258	Q8N442	-0.951406354351698	1.34169622339382e-09	5.68473228346974e-08
Q9P258	P20290	Q9P258	P20290	0.980972430695032	8.13945245152632e-13	3.0457949194365e-10
Q9P258	P15170-3	Q9P258	P15170	0.954408372775798	8.13270638290969e-10	3.91868228088582e-08
Q9P258	Q9P260-2	Q9P258	Q9P260	0.973041427009211	1.28909779072354e-11	1.98080807926998e-09
Q9P258	Q13526	Q9P258	Q13526	0.969362079019386	3.54612648694748e-11	4.03847049221025e-09
Q9P258	Q13144	Q9P258	Q13144	0.987919188057679	2.19656506668554e-14	3.05067461525607e-11
Q9H3U1	O75155	Q9H3U1	O75155	0.960818602169406	2.46949474852691e-10	1.62903908528681e-08
Q9H3U1	Q9BWD1	Q9H3U1	Q9BWD1	0.960444057787456	2.66163318343042e-10	1.72087592868603e-08
Q9H3U1	Q16527	Q9H3U1	Q16527	0.974093947142306	9.40499015652282e-12	1.59208173166618e-09
Q9H3U1	Q99766	Q9H3U1	Q99766	-0.972797496580243	1.38435784294915e-11	2.08159175363295e-09
Q15596	Q9NS87	Q15596	Q9NS87	0.961018785971531	2.37184589827522e-10	1.58197300484952e-08
Q15596	O00541	Q15596	O00541	-0.961301272132444	2.23977788577053e-10	1.51708541813105e-08
Q15596	Q96H79	Q15596	Q96H79	0.982664869041397	3.88373535291028e-13	1.87125561848616e-10
Q9Y6Q9	Q9H3N1	Q9Y6Q9	Q9H3N1	-0.957998364209706	4.2679889239963e-10	2.43154988093154e-08
P52701	P51452	P52701	P51452	0.976636915975155	4.14821008883614e-12	9.06748393977203e-10
P52701	Q15907	P52701	Q15907	-0.956303233596492	5.82581538085216e-10	3.05918408684227e-08
P55036	Q2TAY7	P55036	Q2TAY7	-0.953977985373507	8.75561612464306e-10	4.13897302653451e-08
P55036	P11172	P55036	P11172	0.97609253292311	4.97903480834558e-12	1.02617443978242e-09
P55036	Q9GZT8	P55036	Q9GZT8	0.973603947540446	1.0909151856202e-11	1.76287399825186e-09
P55036	Q6NW29	P55036	Q6NW29	0.95413674326474	8.52117434380473e-10	4.05694822146432e-08
P55036	Q9Y295	P55036	Q9Y295	0.951954552253398	1.2274165101056e-09	5.31900301388345e-08
A1X283	Q14562	A1X283	Q14562	-0.952091967450278	1.20013494299209e-09	5.23171387763876e-08
A1X283	Q9Y4P1-2	A1X283	Q9Y4P1	0.955184363751512	7.10655555913819e-10	3.54426741912891e-08
A1X283	Q92636-2	A1X283	Q92636	0.973613492379577	1.08779602398153e-11	1.75953435596384e-09
Q9BQE4	Q4KMQ2-2	Q9BQE4	Q4KMQ2	0.960928990917649	2.41522339641507e-10	1.60293975243191e-08
Q9BQE4	Q9H845	Q9BQE4	Q9H845	0.953345374002058	9.74648682246979e-10	4.48256551323552e-08
Q9BQE4	Q92688	Q9BQE4	Q92688	-0.956891358690496	5.23704177633821e-10	2.82879070293892e-08
Q9BQE4	Q96BM9	Q9BQE4	Q96BM9	0.965403946218104	9.25703390112831e-11	8.00320488143778e-09
Q9BQE4	Q7L0Y3	Q9BQE4	Q7L0Y3	0.971461506375083	2.02301798363649e-11	2.71618834281543e-09
Q9BQE4	P62318	Q9BQE4	P62318	0.950943806118859	1.44521147570646e-09	6.00932495175349e-08
Q9BQE4	P21796	Q9BQE4	P21796	0.964593879380726	1.11115754902389e-10	9.12485352530947e-09
Q9BQE4	Q8WTS6	Q9BQE4	Q8WTS6	-0.953969845493353	8.76778628168574e-10	4.14320698751542e-08
Q9BQE4	Q9NZJ6	Q9BQE4	Q9NZJ6	0.956994306858124	5.13949644390405e-10	2.78976567043101e-08
Q9BQE4	Q96RQ1	Q9BQE4	Q96RQ1	0.950300670551445	1.60065567016827e-09	6.48643610636194e-08
O95551-2	Q99614	O95551	Q99614	0.952430167187784	1.13522637253637e-09	5.0187811053094e-08
O95551-2	Q9BUL8	O95551	Q9BUL8	0.950662734199738	1.51144950388275e-09	6.2136665424243e-08
O15357	P33176	O15357	P33176	0.979898341890636	1.2586957066607e-12	4.06732649227329e-10
O15357	Q7L7X3	O15357	Q7L7X3	0.954901732648316	7.46642027495969e-10	3.67748192860539e-08
O15357	Q6IN85	O15357	Q6IN85	0.965300706902833	9.47726145200833e-11	8.14129982278532e-09
O15357	P08133	O15357	P08133	0.950301862146511	1.60035473255348e-09	6.48553560485043e-08
O15357	Q13442	O15357	Q13442	0.972510786991161	1.50412540675013e-11	2.20516651634289e-09
O15357	Q9H074	O15357	Q9H074	0.968481492454645	4.43608521394544e-11	4.73812170900826e-09
O15357	Q9H7Z7	O15357	Q9H7Z7	-0.951168113720786	1.39417691060069e-09	5.8493196867109e-08
O15357	P50395	O15357	P50395	0.974657800340591	7.90083106475385e-12	1.40993519389707e-09
O15357	Q8NHM5	O15357	Q8NHM5	-0.967785138995808	5.27195238675075e-11	5.35394104263e-09
Q96P70	P61981	Q96P70	P61981	0.956758482899525	5.36532417979038e-10	2.87944731054269e-08
Q96P70	Q14204	Q96P70	Q14204	0.985608372259901	8.84535186077555e-14	7.23855769996192e-11
Q96P70	P12004	Q96P70	P12004	0.967249414005199	6.005378252943e-11	5.87149029856845e-09
Q96P70	Q16539	Q96P70	Q16539	0.951108065832738	1.40768290478224e-09	5.89159268549376e-08
Q96P70	Q96EB1-2	Q96P70	Q96EB1	0.954493780680712	8.01379056470898e-10	3.87599661211235e-08
Q96P70	P60981	Q96P70	P60981	0.982546284419947	4.09991065426782e-13	1.93936268142061e-10
Q96P70	P15882	Q96P70	P15882	0.964579056091322	1.11483245371694e-10	9.14652307730469e-09
Q96P70	Q9BY32	Q96P70	Q9BY32	0.954598247722294	7.8703979476678e-10	3.82471423984888e-08
P30260-2	O75190	P30260	O75190	-0.96374666036853	1.33897124931383e-10	1.04448359796577e-08
P30260-2	Q9NR45	P30260	Q9NR45	0.963654538809227	1.36603622456395e-10	1.05960672691967e-08
P30260-2	Q9BUZ4	P30260	Q9BUZ4	-0.972770363178422	1.3953240927324e-11	2.09307026105971e-09
P30260-2	Q86X27	P30260	Q86X27	0.97666537584533	4.10832396712575e-12	9.01059162192764e-10
Q01780	Q08257	Q01780	Q08257	-0.953916697141909	8.84761232854497e-10	4.171031835417e-08
P02786	Q8N2K0-2	P02786	Q8N2K0	0.956413952157293	5.71076869269017e-10	3.01426239810496e-08
P02786	Q96CS3	P02786	Q96CS3	0.960252907094325	2.76461557471926e-10	1.76908260581041e-08
P07954	Q86VP6	P07954	Q86VP6	-0.967203865668604	6.07164873120827e-11	5.91795247764702e-09
P07954	P29144	P07954	P29144	-0.965715729523591	8.61878303767131e-11	7.59839521492276e-09
P07954	Q9BWH6	P07954	Q9BWH6	-0.98426594558477	1.79777718330195e-13	1.13695787319732e-10
P07954	P48556	P07954	P48556	-0.970493859595789	2.63346425895403e-11	3.27336833370157e-09
P07954	Q9HA47-4	P07954	Q9HA47	-0.971598957489782	1.94721338052094e-11	2.64358831933689e-09
Q9Y490	Q96EY9	Q9Y490	Q96EY9	0.961405859951384	2.19253219237337e-10	1.49391369293764e-08
Q9Y490	P54619-3	Q9Y490	P54619	0.975415081361462	6.21301353824878e-12	1.19322995519472e-09
Q9Y490	Q3KQU3-4	Q9Y490	Q3KQU3	0.957541116124339	4.64743730313074e-10	2.58961226207933e-08
Q9Y490	Q9Y315	Q9Y490	Q9Y315	0.980273828112942	1.08372655475944e-12	3.68691099990659e-10
Q9Y490	Q8TBC4	Q9Y490	Q8TBC4	0.984833922826564	1.34205122163674e-13	9.45468017644953e-11
Q9Y490	Q9Y5B0	Q9Y490	Q9Y5B0	0.99522577234897	1.33692360638585e-17	4.66185023659983e-13
Q9Y490	Q9Y450	Q9Y490	Q9Y450	0.990188488202924	4.18738135855899e-15	1.12890107809857e-11
Q9Y490	Q9Y508	Q9Y490	Q9Y508	0.992588238250491	4.47384141698237e-16	3.14580398563704e-12
Q9Y490	P13693	Q9Y490	P13693	0.952170154811324	1.1848488508905e-09	5.18223086999485e-08
Q9Y490	Q13347	Q9Y490	Q13347	0.976195954336528	4.81087361568155e-12	1.00235339725228e-09
Q9Y490	O00471	Q9Y490	O00471	0.967384416779964	5.81264559419827e-11	5.73764343222529e-09
Q9Y490	Q9UP83-2	Q9Y490	Q9UP83	0.97822528288683	2.373590123998e-12	6.21925867855922e-10
Q9Y490	P60033	Q9Y490	P60033	-0.980334821504549	1.05741005235601e-12	3.62566242727629e-10
Q9Y490	Q9NRP2	Q9Y490	Q9NRP2	-0.959276441074098	3.34669479913996e-10	2.0362809380875e-08
Q9Y4G6	Q9H089	Q9Y4G6	Q9H089	-0.952401305082506	1.1406438417301e-09	5.03660720197829e-08
Q9Y4G6	Q9NVH2	Q9Y4G6	Q9NVH2	0.983559102151568	2.54949129336079e-13	1.42437862943011e-10
P18621-3	P83731	P18621	P83731	0.954891651165351	7.47954434415176e-10	3.68230789574903e-08
P18621-3	P08708	P18621	P08708	0.955903448929481	6.2581970916151e-10	3.22575126791738e-08
P18621-3	Q96RS6	P18621	Q96RS6	0.964581982338043	1.11410615761916e-10	9.14194210081591e-09
O94826	Q9HC35	O94826	Q9HC35	-0.963483590259531	1.41752535601812e-10	1.08840342954102e-08
O94826	Q8IUH3	O94826	Q8IUH3	0.952885493841124	1.05267426635448e-09	4.74453343051619e-08
O94826	Q9P291	O94826	Q9P291	0.976184317515982	4.82954397239237e-12	1.00509229390961e-09
O94826	Q9H2W6	O94826	Q9H2W6	0.977641638341681	2.92758540250595e-12	7.15634300065248e-10
O94826	Q09161	O94826	Q09161	-0.950328111838355	1.59373783867597e-09	6.46542053421002e-08
O94826	Q9NUP7	O94826	Q9NUP7	-0.966501957474605	7.17661037005808e-11	6.66809842207261e-09
O94826	Q96A57-2	O94826	Q96A57	0.952159809851703	1.18686157676936e-09	5.18883369019801e-08
O94826	Q9BRR6	O94826	Q9BRR6	0.963177136389418	1.51407138682298e-10	1.1412068932289e-08
Q96P11-2	Q562E7	Q96P11	Q562E7	-0.95816676710895	4.13520066534401e-10	2.37615895868556e-08
Q8N4T8	Q96MW1	Q8N4T8	Q96MW1	-0.955267009044198	7.00422154992057e-10	3.50624019848637e-08
P23381	P00491	P23381	P00491	0.959100182514021	3.46241455229133e-10	2.08733209294749e-08
P35221-2	Q8NBQ5	P35221	Q8NBQ5	0.981649125782947	6.10525965489132e-13	2.51771524354979e-10
P35221-2	Q8N8A6	P35221	Q8N8A6	0.985611989745043	8.82768047299115e-14	7.22953053999643e-11
Q96C19	P35241-5	Q96C19	P35241	0.951124998858735	1.40386284848366e-09	5.8796075862118e-08
Q96C19	P04632	Q96C19	P04632	0.972487777150146	1.51411755639783e-11	2.21527483814005e-09
Q96T51	Q15149-8	Q96T51	Q15149	-0.967610711215404	5.50166111801112e-11	5.51927204385011e-09
Q96T51	Q9NVZ3-2	Q96T51	Q9NVZ3	0.968980456862476	3.91057692779933e-11	4.32992272522168e-09
Q96T51	P23634	Q96T51	P23634	-0.952518943972765	1.11870289316873e-09	4.9644122335804e-08
Q96T51	Q5T280	Q96T51	Q5T280	-0.954054057832348	8.64258692328513e-10	4.09925674191937e-08
Q96T51	Q2Q1W2	Q96T51	Q2Q1W2	-0.976252499457433	4.72104515014936e-12	9.89592488414035e-10
Q96T51	O95831	Q96T51	O95831	-0.955202299168091	7.08423748502771e-10	3.53598032946607e-08
Q96T51	Q9UG56	Q96T51	Q9UG56	-0.975522628681532	6.00090975168826e-12	1.16510039471098e-09
Q96T51	Q8N511	Q96T51	Q8N511	-0.952522601771521	1.1180266022773e-09	4.96230602072197e-08
P51970	P18858	P51970	P18858	-0.976446532662258	4.42383004809234e-12	9.47089858420904e-10
P51970	Q9Y3D9	P51970	Q9Y3D9	0.974168385530733	9.19310934113644e-12	1.56704360389547e-09
P51970	P55058	P51970	P55058	0.964461046510542	1.14446848650096e-10	9.32048473069466e-09
P51970	O14656	P51970	O14656	0.978334936234529	2.28041987126875e-12	6.05851835500312e-10
P51970	Q9H845	P51970	Q9H845	0.975106328576905	6.85870733724399e-12	1.27695384273363e-09
P51970	Q96BM9	P51970	Q96BM9	0.985250072565708	1.07564217157196e-13	8.18168154841779e-11
P51970	Q7L0Y3	P51970	Q7L0Y3	0.955678246636399	6.51385090300013e-10	3.32267383451455e-08
P51970	Q9BRT9	P51970	Q9BRT9	-0.96004350338148	2.88139881842104e-10	1.82413257008266e-08
P51970	P62318	P51970	P62318	0.953909385768029	8.85864296494802e-10	4.17490629616637e-08
P51970	P21796	P51970	P21796	0.969691624955886	3.25560728621654e-11	3.80112056334568e-09
P51970	Q8WTS6	P51970	Q8WTS6	-0.98049981842981	9.88995408698396e-13	3.4683762131816e-10
P51970	Q9NZJ6	P51970	Q9NZJ6	0.97688972789967	3.80543862161762e-12	8.55533795866782e-10
P51970	Q96RQ1	P51970	Q96RQ1	0.967083897856486	6.24925558954022e-11	6.0399597721606e-09
P51970	Q96C90	P51970	Q96C90	-0.967005078121663	6.36839445696447e-11	6.12165618858873e-09
Q96NB2	Q8NCN5	Q96NB2	Q8NCN5	0.975287836335408	6.47238862858661e-12	1.22681142664646e-09
Q96NB2	O15400	Q96NB2	O15400	0.957087755138073	5.05232589275338e-10	2.75459544557238e-08
Q96NB2	Q7Z2W9	Q96NB2	Q7Z2W9	0.970388223400244	2.70894023309968e-11	3.33926154073131e-09
Q96NB2	Q9GZY8	Q96NB2	Q9GZY8	0.969286408418302	3.61593972515223e-11	4.09535780455993e-09
Q8TAE8	P36776	Q8TAE8	P36776	0.979815153105669	1.30063678476079e-12	4.15741503090527e-10
Q8TAE8	Q96RR1	Q8TAE8	Q96RR1	0.962337971016444	1.80835695739658e-10	1.29860842338468e-08
Q8TAE8	P12694	Q8TAE8	P12694	0.952647057909137	1.09522683413505e-09	4.88606887380822e-08
Q8TAE8	P20645	Q8TAE8	P20645	0.960745679381086	2.50592624009969e-10	1.6465777508198e-08
Q8TAE8	Q8IWB7	Q8TAE8	Q8IWB7	0.955710171216495	6.47706560475954e-10	3.30880182635925e-08
Q8TAE8	Q9UPU5	Q8TAE8	Q9UPU5	-0.950274528535775	1.60727024027478e-09	6.50642996365372e-08
Q8TAE8	P31937	Q8TAE8	P31937	0.970568061804557	2.58155022594403e-11	3.22698497158654e-09
Q8TAE8	Q96DV4	Q8TAE8	Q96DV4	0.980503543737097	9.87496457747505e-13	3.46510603030191e-10
Q8TAE8	Q9Y5T5	Q8TAE8	Q9Y5T5	-0.951509741816488	1.31946184869594e-09	5.61402245977188e-08
Q8TAE8	Q9NWT8	Q8TAE8	Q9NWT8	0.95233608043424	1.15296955441894e-09	5.07725854294984e-08
Q8TAE8	Q12849	Q8TAE8	Q12849	0.966029884807681	8.01481125161035e-11	7.21427991002092e-09
Q8TAE8	O75251	Q8TAE8	O75251	0.971660136840192	1.91427759869229e-11	2.61210200131886e-09
Q8TAE8	Q8NBW4	Q8TAE8	Q8NBW4	0.956556564938015	5.56549877089881e-10	2.95829429312576e-08
Q6JQN1-5	Q9H5I1	Q6JQN1	Q9H5I1	0.95150067593971	1.32139863672017e-09	5.61999433370584e-08
P31948-2	P61981	P31948	P61981	0.959086871416412	3.47129353038208e-10	2.09116663821185e-08
P31948-2	Q14204	P31948	Q14204	0.98007198758879	1.17493580072776e-12	3.88341141848777e-10
P31948-2	P49368	P31948	P49368	0.958783608427944	3.67902535220399e-10	2.18160606510041e-08
P31948-2	P12004	P31948	P12004	0.9782516399381	2.35089700558506e-12	6.17985487553341e-10
P31948-2	P50990	P31948	P50990	0.953618566920942	9.30722057897939e-10	4.33105730753639e-08
P31948-2	Q8WTW3	P31948	Q8WTW3	0.952157429808721	1.18732506106192e-09	5.19054734457111e-08
P31948-2	Q8N1G4	P31948	Q8N1G4	0.974433875831146	8.47094209435598e-12	1.47934755042889e-09
P31948-2	P60981	P31948	P60981	0.982565414412958	4.06434251814417e-13	1.92905218881772e-10
P31948-2	O75821	P31948	O75821	0.979634864783493	1.39574184885959e-12	4.35524661404265e-10
P31948-2	Q9BY32	P31948	Q9BY32	0.982343941233349	4.49309894170023e-13	2.05933403755113e-10
P31948-2	Q13404-1	P31948	Q13404	0.972784500945884	1.38960074805321e-11	2.08715212130742e-09
P31948-2	P61289-2	P31948	P61289	0.952700418907287	1.08557595996086e-09	4.85345521302314e-08
P50502	P24941	P50502	P24941	0.975332199936462	6.38090570535071e-12	1.21491326238617e-09
P50502	P31040	P50502	P31040	-0.964998264082491	1.01489226604731e-10	8.55155227142668e-09
P50502	Q9UPY8	P50502	Q9UPY8	0.973804698247805	1.02692936225197e-11	1.691644386627e-09
P50502	O60749	P50502	O60749	0.972298035164295	1.59874586071509e-11	2.30083797607574e-09
P50502	O00178	P50502	O00178	0.955950718612166	6.20565912582153e-10	3.20526359119444e-08
P50502	Q08AM6	P50502	Q08AM6	0.980050715981603	1.18492752070523e-12	3.90689836746735e-10
P50502	Q12907	P50502	Q12907	-0.973490105543073	1.12872360948245e-11	1.8056724377322e-09
P50502	Q01085-2	P50502	Q01085	-0.955450599532361	6.78147196138375e-10	3.42271191248001e-08
P50502	Q96JI7	P50502	Q96JI7	0.953855531250949	8.94026243718959e-10	4.2029813329759e-08
P50502	A4D1E9	P50502	A4D1E9	-0.978289366924503	2.31874409233517e-12	6.12641944498602e-10
P50502	P24666	P50502	P24666	0.96289769104942	1.60705223722326e-10	1.19161868399136e-08
P50502	Q5VW38	P50502	Q5VW38	-0.977747900945264	2.81904843261946e-12	6.97588926269483e-10
Q13423	O75976	Q13423	O75976	0.963122724699403	1.53179918739367e-10	1.15093121070288e-08
Q9Y4W6	Q9UQ90	Q9Y4W6	Q9UQ90	0.978278042263225	2.32835499595628e-12	6.14427430865119e-10
Q9Y4W6	Q96EY7	Q9Y4W6	Q96EY7	0.964885823913503	1.04089996579447e-10	8.70850072861416e-09
Q9Y4W6	Q9BZE1	Q9Y4W6	Q9BZE1	0.95610273471042	6.03929416917567e-10	3.14198400444793e-08
Q14498	Q9NY33	Q14498	Q9NY33	-0.953884227586276	8.89669049589202e-10	4.18771601815536e-08
Q14498	Q9Y6B7	Q14498	Q9Y6B7	-0.952122058767441	1.19423172401445e-09	5.21325432246135e-08
Q9NX63	Q96QE5	Q9NX63	Q96QE5	0.966176031697211	7.74664870369761e-11	7.04003136635548e-09
Q9NX63	Q9BYN8	Q9NX63	Q9BYN8	0.956460354567594	5.66314368853062e-10	2.9957897726594e-08
Q9NX63	Q8IZ83	Q9NX63	Q8IZ83	-0.950216639704504	1.62200221262294e-09	6.55072178120962e-08
Q9NX63	P15531-2	Q9NX63	P15531	-0.97097572467538	2.31194902587281e-11	2.98568041908939e-09
Q9NX63	P51965	Q9NX63	P51965	-0.965517117011083	9.02075735304104e-11	7.85430284372317e-09
Q9NX63	P60842	Q9NX63	P60842	-0.972134551041203	1.67494196240854e-11	2.37711797275407e-09
Q9NX63	Q7L576	Q9NX63	Q7L576	-0.972879246105096	1.35177104433195e-11	2.04655149349507e-09
Q9NX63	Q9NRG9	Q9NX63	Q9NRG9	0.951959481940561	1.2264285498678e-09	5.31568557426289e-08
Q9NX63	Q9H8M7	Q9NX63	Q9H8M7	-0.961721400698838	2.05521140599297e-10	1.42518874941422e-08
Q9NX63	Q5T447	Q9NX63	Q5T447	-0.975599220465077	5.85373462211928e-12	1.14554850837076e-09
Q9NX63	Q9Y3D3	Q9NX63	Q9Y3D3	0.962597342152109	1.71249809831454e-10	1.24818518223824e-08
Q9NX63	O95159	Q9NX63	O95159	0.962896209956384	1.60755800444788e-10	1.19190351042733e-08
P26641-2	P07947	P26641	P07947	-0.981006332415126	8.02500886832488e-13	3.01604313219304e-10
P26641-2	P25787	P26641	P25787	0.970059670735561	2.95588050727047e-11	3.55118278726712e-09
P26641-2	Q92888-3	P26641	Q92888	0.959520296338026	3.19215497584445e-10	1.96685679055119e-08
P26641-2	Q7Z4Q2	P26641	Q7Z4Q2	0.970920426005708	2.34701505483255e-11	3.01847196116054e-09
P26641-2	Q96DZ1	P26641	Q96DZ1	-0.970404587552166	2.69712618590195e-11	3.32859045252359e-09
P26641-2	O95433	P26641	O95433	0.963412349158628	1.43947706308772e-10	1.10040075713019e-08
P26641-2	P46199	P26641	P46199	-0.957634463908909	4.5676725243846e-10	2.55670703677974e-08
P26641-2	Q9NVH6-8	P26641	Q9NVH6	-0.952709582637062	1.08392607399601e-09	4.84795903679847e-08
P26641-2	Q9BX63	P26641	Q9BX63	0.954520305433689	7.97716873563665e-10	3.86321331372319e-08
P26641-2	Q7Z7E8	P26641	Q7Z7E8	0.96112372716123	2.3220129972721e-10	1.55762586188874e-08
P26641-2	O43396	P26641	O43396	0.954357453384326	8.20433113552373e-10	3.94420711172617e-08
P26641-2	P46778	P26641	P46778	0.955652807623145	6.54329322137952e-10	3.3338912651376e-08
P20810-6	P36776	P20810	P36776	-0.960338233209129	2.71822523285402e-10	1.7474943283953e-08
P20810-6	Q9Y5T5	P20810	Q9Y5T5	0.950714428931648	1.49907255117812e-09	6.17539526908165e-08
P20810-6	Q12849	P20810	Q12849	-0.983846541025105	2.21597336849912e-13	1.30287945109182e-10
P31350-2	Q6N069	P31350	Q6N069	0.952906243005595	1.04904025761163e-09	4.73314020449302e-08
P31350-2	O15371	P31350	O15371	0.970592730719347	2.56448995212623e-11	3.21176737993425e-09
P31350-2	P32322-3	P31350	P32322	-0.965292851002987	9.49420483300505e-11	8.1520041850751e-09
P31350-2	O15372	P31350	O15372	0.963218325590531	1.50077072194886e-10	1.13405177697545e-08
P31350-2	P27695	P31350	P27695	0.970934283681274	2.33818435122204e-11	3.01022884644273e-09
P31350-2	O15504	P31350	O15504	-0.974202466197154	9.0975004445087e-12	1.55559018031905e-09
P31350-2	O43598	P31350	O43598	0.970700426897337	2.49115668108661e-11	3.14746193559801e-09
Q16643-3	P52926	Q16643	P52926	0.961722834938681	2.05460475611734e-10	1.42489888163792e-08
Q8TF74	Q99805	Q8TF74	Q99805	-0.964874304356477	1.04359697717634e-10	8.72369063784962e-09
Q8TF74	Q9BUI4	Q8TF74	Q9BUI4	0.951250501331713	1.37582976798313e-09	5.79204763364237e-08
Q8TF74	Q9NVH0	Q8TF74	Q9NVH0	-0.964465872034171	1.14324331526999e-10	9.31290652297207e-09
Q8TF74	Q13242	Q8TF74	Q13242	-0.971579896671104	1.95757519434838e-11	2.65307920366965e-09
Q8TF74	Q9Y666	Q8TF74	Q9Y666	-0.967734763983471	5.33741753830645e-11	5.40052988380546e-09
Q8TF74	Q8WV60	Q8TF74	Q8WV60	-0.95769039017525	4.5204573029392e-10	2.53713420514513e-08
Q8TF74	P11233	Q8TF74	P11233	-0.952584349095249	1.10666369784699e-09	4.92440129160079e-08
Q8TF74	O75414	Q8TF74	O75414	-0.954479161211036	8.03403765183121e-10	3.88295275075901e-08
Q8TF74	Q9UBW8	Q8TF74	Q9UBW8	0.959879185685606	2.97602342106519e-10	1.86791340683172e-08
Q8TF74	P48047	Q8TF74	P48047	-0.956590093232572	5.53181667098754e-10	2.94518628407039e-08
Q8TF74	Q8NBZ7-2	Q8TF74	Q8NBZ7	-0.950216920806588	1.62193039289498e-09	6.55052622374632e-08
Q92506	P22626	Q92506	P22626	0.952092938521469	1.19994404564757e-09	5.23113770710179e-08
Q92506	Q15527	Q92506	Q15527	-0.96606003835295	7.95883017357457e-11	7.17818340181289e-09
Q92506	Q96AE7	Q92506	Q96AE7	0.963732906909763	1.34298204871945e-10	1.0467372967646e-08
O95801	P07947	O95801	P07947	-0.965353934926269	9.36315329347703e-11	8.07013758883255e-09
O95801	Q92888-3	O95801	Q92888	0.970827050191288	2.40728009017506e-11	3.07287566955857e-09
O95801	Q7Z4Q2	O95801	Q7Z4Q2	0.962172794056458	1.87181050026226e-10	1.33146542625942e-08
O95801	O95433	O95801	O95433	0.973393888068494	1.16156493758767e-11	1.84159313534809e-09
Q9H2M9	P12270	Q9H2M9	P12270	-0.980500306996717	9.88798711047752e-13	3.4679324082778e-10
Q9UNS1	P46379-3	Q9UNS1	P46379	0.973399603541808	1.15959108353668e-11	1.83960246522617e-09
Q9UNS1	O00743-3	Q9UNS1	O00743	0.966142265001019	7.80790173177028e-11	7.07895496552753e-09
Q9UNS1	P00338-3	Q9UNS1	P00338	0.959425171177332	3.25168330979868e-10	1.99392994678389e-08
Q9UNS1	P08708	Q9UNS1	P08708	0.97108493162135	2.24403844087596e-11	2.92206916039226e-09
Q9UKJ3	P54760	Q9UKJ3	P54760	-0.951944719920042	1.2293890793015e-09	5.32551594121226e-08
P08559-4	P24941	P08559	P24941	-0.975121380926653	6.82592261273353e-12	1.27267572689884e-09
P08559-4	Q9NS56	P08559	Q9NS56	0.962155445710396	1.87858615118175e-10	1.33500099011032e-08
P08559-4	Q9Y6E2	P08559	Q9Y6E2	-0.988886395202023	1.13012832961047e-14	2.04572748627317e-11
P08559-4	Q9UPY8	P08559	Q9UPY8	-0.953984443131747	8.74597141472597e-10	4.13564153387888e-08
P08559-4	Q08AM6	P08559	Q08AM6	-0.96933182152009	3.5738995523563e-11	4.0612020152827e-09
P08559-4	Q12907	P08559	Q12907	0.951765748382461	1.26577968212788e-09	5.44240550837736e-08
P08559-4	Q01085-2	P08559	Q01085	0.959218260081734	3.3845144063816e-10	2.05337580588378e-08
P08559-4	O75884	P08559	O75884	-0.973190707551844	1.2336655381233e-11	1.92155603020424e-09
P08559-4	A4D1E9	P08559	A4D1E9	0.993628038596821	1.33937743564971e-16	1.63699829472368e-12
P08559-4	P24666	P08559	P24666	-0.952633594401931	1.09767360647955e-09	4.89432159200639e-08
P08559-4	Q5VW38	P08559	Q5VW38	0.961017455659305	2.37248354895634e-10	1.58231213874081e-08
Q99733-2	Q8N9T8	Q99733	Q8N9T8	-0.96979658884896	3.16754177543252e-11	3.72862172304342e-09
Q99733-2	Q9NTZ6	Q99733	Q9NTZ6	0.964772252578306	1.0677569975542e-10	8.86976831859464e-09
Q99733-2	Q6P2P2	Q99733	Q6P2P2	0.958736756257512	3.71206498948721e-10	2.19609107841954e-08
Q99733-2	Q6AI08	Q99733	Q6AI08	0.973350525736318	1.17663595079933e-11	1.85814401689831e-09
P55209	P46379-3	P55209	P46379	0.976318764946042	4.61764036786941e-12	9.74893614168097e-10
P55209	P00338-3	P55209	P00338	0.952221364193882	1.17492917516902e-09	5.14934893473802e-08
P55209	P08708	P55209	P08708	0.957171524811223	4.97528075261591e-10	2.72366881210167e-08
Q8N1S5	Q1KMD3	Q8N1S5	Q1KMD3	0.952902241437921	1.0497402413259e-09	4.7353172373626e-08
Q8N1S5	Q9NVJ2	Q8N1S5	Q9NVJ2	0.958288714605504	4.04130278657917e-10	2.33688091263811e-08
P19338	Q9BQI0-2	P19338	Q9BQI0	-0.967235503307547	6.02555039188138e-11	5.88547942618567e-09
P49006	Q96AY4	P49006	Q96AY4	0.973498062047182	1.12604449357609e-11	1.80272815867265e-09
P18206	P09525	P18206	P09525	0.967413679966088	5.77158739117025e-11	5.70896249696626e-09
P18206	Q9UQB3	P18206	Q9UQB3	-0.960725990677447	2.51584241245943e-10	1.65149518240519e-08
P18206	Q8IY22	P18206	Q8IY22	0.965467131946866	9.12445934493519e-11	7.91849040455863e-09
P42858	Q9BTW9	P42858	Q9BTW9	0.954429260794056	8.10348245435097e-10	3.90794808578955e-08
P42858	Q9BYN8	P42858	Q9BYN8	-0.966065889265761	7.94800732497783e-11	7.17154080065003e-09
P42858	P05166-2	P42858	P05166	-0.984658393175064	1.47065609202286e-13	1.00206336669259e-10
P42858	Q8IZ83	P42858	Q8IZ83	0.967910632879829	5.11190090143812e-11	5.23719186983575e-09
P42858	Q8WVJ2	P42858	Q8WVJ2	0.952643603300574	1.09585419970553e-09	4.88826218098138e-08
P42858	Q7L576	P42858	Q7L576	0.962578591267493	1.71927644300398e-10	1.25173368593468e-08
P42858	Q9NRG9	P42858	Q9NRG9	-0.954153966920931	8.49607135435039e-10	4.0478682195422e-08
P42858	Q9H8M7	P42858	Q9H8M7	0.9819566994431	5.33822215222717e-13	2.30643044825816e-10
P42858	Q15311	P42858	Q15311	0.983127990850415	3.13182293210274e-13	1.6232673377453e-10
Q9UBF2	Q9UPY3	Q9UBF2	Q9UPY3	0.961643194411756	2.08852797146823e-10	1.4418736290647e-08
Q9Y678	P22234-2	Q9Y678	P22234	0.959821216963267	3.01004524440693e-10	1.88378886771677e-08
Q9Y678	Q86X55	Q9Y678	Q86X55	0.962074219862592	1.91059511345693e-10	1.35146505261788e-08
Q9Y678	P42126	Q9Y678	P42126	-0.950553104161862	1.53799206519689e-09	6.29521514671277e-08
Q9Y678	Q96B97	Q9Y678	Q96B97	0.968890660328835	4.00093139847127e-11	4.40046495480065e-09
P13995	Q12802-2	P13995	Q12802	-0.960290036318457	2.74434500364887e-10	1.75958752445186e-08
P13995	Q9Y2H0	P13995	Q9Y2H0	-0.963833734695869	1.31381987972312e-10	1.03022784700106e-08
P55060	P48739-3	P55060	P48739	0.973141081678463	1.25185770069531e-11	1.94062205183575e-09
P55060	P46379-3	P55060	P46379	0.983660941855935	2.4266322419519e-13	1.38076495846831e-10
P55060	O14818	P55060	O14818	0.966892145042369	6.54254600876149e-11	6.24045129640791e-09
P55060	Q6FI81	P55060	Q6FI81	0.972686615557905	1.42965091447302e-11	2.12836775138555e-09
P55060	O00743-3	P55060	O00743	0.955482576327593	6.74331194931428e-10	3.40841370225786e-08
P55060	P00338-3	P55060	P00338	0.982169261192395	4.85861866137659e-13	2.16686033098224e-10
P55060	Q8TAG9	P55060	Q8TAG9	0.973962088934462	9.79078249106731e-12	1.636704903417e-09
P55060	P08708	P55060	P08708	0.972742615588435	1.40661686285052e-11	2.10478997041818e-09
Q9NZJ9-2	Q6UB35	Q9NZJ9	Q6UB35	-0.95745931747996	4.7183276519686e-10	2.61857423622297e-08
Q9NZJ9-2	Q6PI48	Q9NZJ9	Q6PI48	-0.955933512341715	6.22473844714271e-10	3.21257801594795e-08
Q9NZJ9-2	P31930	Q9NZJ9	P31930	-0.960985617885874	2.3877887755258e-10	1.58971192517657e-08
Q9NZJ9-2	O00170	Q9NZJ9	O00170	0.96240889228103	1.78169257576721e-10	1.28458654876951e-08
Q9NZJ9-2	Q96EY1	Q9NZJ9	Q96EY1	-0.961966687188291	1.95370114072493e-10	1.3737399488239e-08
Q9NZJ9-2	P49354	Q9NZJ9	P49354	0.978665798235498	2.01835358511216e-12	5.58317903739716e-10
Q9NZJ9-2	Q96BN8	Q9NZJ9	Q96BN8	0.980450214574642	1.00914466997791e-12	3.51557027312859e-10
O95989	P55263	O95989	P55263	0.966795345258867	6.69510805554292e-11	6.34458388475932e-09
O95989	Q9UID3	O95989	Q9UID3	0.984912191610645	1.28794907746453e-13	9.21153841088495e-11
O95989	Q9NZT2	O95989	Q9NZT2	0.971125231028078	2.21942130868998e-11	2.89964759474562e-09
O95989	Q9NRX4	O95989	Q9NRX4	0.966551470321392	7.09329492995851e-11	6.61269595511921e-09
Q8TDX7	Q9NQX3-2	Q8TDX7	Q9NQX3	0.95326828364029	9.87365765360094e-10	4.52588562757778e-08
Q8TDX7	Q9NS87	Q8TDX7	Q9NS87	0.955161432761613	7.13517903669807e-10	3.55483602184038e-08
Q8TDX7	Q6IN84	Q8TDX7	Q6IN84	-0.957465484283302	4.7129506086702e-10	2.61638290703695e-08
Q8TDX7	Q96H79	Q8TDX7	Q96H79	0.956188114568539	5.9475688783724e-10	3.10673384527496e-08
P13796	Q8N108-12	P13796	Q8N108	0.958047253599205	4.22906182499489e-10	2.4151509253918e-08
Q9HC38-2	Q2T9J0	Q9HC38	Q2T9J0	-0.989255010893042	8.63845952223456e-15	1.74757186502595e-11
Q9HC38-2	Q9NWB7	Q9HC38	Q9NWB7	0.967918837048275	5.10158667703883e-11	5.22974347030934e-09
Q9HC38-2	P57740	Q9HC38	P57740	-0.964662288565869	1.09433436199538e-10	9.02748112621205e-09
Q9HC38-2	Q99797	Q9HC38	Q99797	-0.966505500687181	7.17061998886403e-11	6.66420713068653e-09
Q9HC38-2	Q9H9E3	Q9HC38	Q9H9E3	0.97130749904768	2.11099914829318e-11	2.79857548532431e-09
Q9HC38-2	O75439	Q9HC38	O75439	-0.983883941307807	2.17551391454173e-13	1.28784451643172e-10
Q9HC38-2	P04818	Q9HC38	P04818	0.975147747696196	6.76882398268324e-12	1.26518736084237e-09
Q9HC38-2	Q92793	Q9HC38	Q92793	0.965047516715149	1.0036795657247e-10	8.48399444089486e-09
Q9HC38-2	P55786	Q9HC38	P55786	0.972552974719771	1.48595447684024e-11	2.18710021899619e-09
Q9HC38-2	O00186	Q9HC38	O00186	-0.982099609503306	5.01144933785863e-13	2.21193473650061e-10
Q9HC38-2	Q9BYD1	Q9HC38	Q9BYD1	-0.987862377626491	2.28016834133962e-14	3.1219380544574e-11
Q9HC38-2	Q9ULK4	Q9HC38	Q9ULK4	0.973435395117986	1.1472967662416e-11	1.82632277490196e-09
Q9HC38-2	Q8NI35	Q9HC38	Q8NI35	-0.964297040791666	1.18679466884238e-10	9.56884836514217e-09
Q9HC38-2	P82650	Q9HC38	P82650	-0.989461467038565	7.40133237596281e-15	1.59487118958245e-11
P08237-3	P30038	P08237	P30038	-0.952123429037615	1.19396351126287e-09	5.21236437814162e-08
P08237-3	O15127	P08237	O15127	-0.962496839782893	1.74910303201193e-10	1.26742207090948e-08
P08237-3	P14618-2	P08237	P14618	0.955005741907845	7.33218668987101e-10	3.62760508936786e-08
P08237-3	Q16822	P08237	Q16822	-0.966094002481321	7.89618300733159e-11	7.13855115431552e-09
P08237-3	P22087	P08237	P22087	-0.967091759464422	6.23747974598127e-11	6.03212277082484e-09
P08237-3	Q7Z460	P08237	Q7Z460	0.981935996848543	5.38706973235308e-13	2.32006743401626e-10
P08237-3	Q86VQ1	P08237	Q86VQ1	0.977203096134328	3.41506225655713e-12	7.94673200726654e-10
P08237-3	Q9UJ83	P08237	Q9UJ83	-0.953226694249478	9.94286261645176e-10	4.54940450073984e-08
P08237-3	P16219	P08237	P16219	-0.953522811123485	9.45918303936298e-10	4.38465275578988e-08
P08237-3	P23443	P08237	P23443	0.953791769290713	9.0377426246401e-10	4.23688614943373e-08
P17858-2	P10768	P17858	P10768	0.978986948013081	1.78952129023479e-12	5.15131517645067e-10
P17858-2	Q6PFW1	P17858	Q6PFW1	0.961694761989855	2.06650735401792e-10	1.43078412253921e-08
P17858-2	O14777	P17858	O14777	0.971851413871695	1.81441690685745e-11	2.51378606374794e-09
P17858-2	Q03426	P17858	Q03426	0.967381842091594	5.81627020939152e-11	5.74006477051186e-09
P17858-2	Q96KB5-2	P17858	Q96KB5	0.98692992854992	4.11012667814865e-14	4.48598522989762e-11
P17858-2	Q969X6	P17858	Q969X6	-0.968932832581154	3.95827297816463e-11	4.36708994696571e-09
P17858-2	Q9BUZ4	P17858	Q9BUZ4	-0.961558828315819	2.12499524485499e-10	1.46019275025355e-08
P17858-2	O95363	P17858	O95363	-0.961110144421951	2.32841113906698e-10	1.56063568530968e-08
P17858-2	Q86X27	P17858	Q86X27	0.9642725963024	1.19321860409357e-10	9.60659852065217e-09
P17858-2	Q9UHA3	P17858	Q9UHA3	-0.958321245194688	4.01657059631426e-10	2.32658346211785e-08
Q53H12	Q8N766	Q53H12	Q8N766	0.951405608190297	1.34185786922858e-09	5.68530427868005e-08
Q53H12	Q8WTW3	Q53H12	Q8WTW3	-0.951481836282749	1.32543135764005e-09	5.63274410265977e-08
Q53H12	Q9BSJ8-2	Q53H12	Q9BSJ8	0.97851092515486	2.13755207092477e-12	5.80057957781716e-10
Q53H12	Q93050-3	Q53H12	Q93050	0.956150506606477	5.98782131082651e-10	3.12241586465325e-08
Q53H12	Q9H6E5	Q53H12	Q9H6E5	-0.958353446541723	3.99221862374331e-10	2.31626901961707e-08
Q53H12	O43920	Q53H12	O43920	0.98421595115764	1.84369900480134e-13	1.15581702937177e-10
Q53H12	Q99643	Q53H12	Q99643	0.979591265778842	1.41963229567736e-12	4.40465501891437e-10
Q05086	P33176	Q05086	P33176	0.970725591995198	2.4742870852023e-11	3.13244898436719e-09
Q05086	Q7L7X3	Q05086	Q7L7X3	0.959148528734179	3.4303320342588e-10	2.07347273494714e-08
Q05086	Q9UKY7	Q05086	Q9UKY7	0.979422969814923	1.51523344264936e-12	4.60556560927794e-10
Q05086	Q6IN85	Q05086	Q6IN85	0.989947136942377	5.08212999269144e-15	1.26556226712228e-11
Q05086	P08133	Q05086	P08133	0.951170890863222	1.39355501167573e-09	5.84728634025028e-08
Q05086	Q13442	Q05086	Q13442	0.978010595648418	2.56566869073083e-12	6.55300347145643e-10
Q05086	Q70CQ2	Q05086	Q70CQ2	0.960062540252672	2.87060744802006e-10	1.819110841447e-08
Q05086	Q8N0X4	Q05086	Q8N0X4	-0.970079490515986	2.94044651315762e-11	3.5383019757882e-09
Q05086	P50395	Q05086	P50395	0.995732112390172	5.46098274883642e-18	2.90811132228682e-13
Q05086	P51665	Q05086	P51665	0.955082410518746	7.23458830260642e-10	3.59165924934632e-08
Q05086	Q96PE7	Q05086	Q96PE7	-0.950138306300286	1.64212400085369e-09	6.61134490456043e-08
Q8NCN4	Q8IYH5	Q8NCN4	Q8IYH5	0.954217702238675	8.40373778411368e-10	4.0148774136475e-08
Q92616	P18669	Q92616	P18669	0.951601275856351	1.30004490201971e-09	5.55239545853986e-08
Q92616	P53618	Q92616	P53618	0.968146121143981	4.82296612237492e-11	5.02492540884312e-09
Q92616	Q9C0B7	Q92616	Q9C0B7	0.979444647491871	1.50261237327643e-12	4.57984781265274e-10
Q92616	P04424	Q92616	P04424	0.988261737379711	1.74691093318478e-14	2.65933680940377e-11
Q92616	P32019	Q92616	P32019	0.974022968945069	9.61097708074307e-12	1.61617365222439e-09
Q92616	Q96QU8	Q92616	Q96QU8	0.984414738345021	1.66696240725612e-13	1.08377612563242e-10
Q92616	P40337	Q92616	P40337	0.952824617801916	1.06339938579628e-09	4.77982396808444e-08
Q9UNF0	P18858	Q9UNF0	P18858	0.986796380267684	4.45650252123854e-14	4.70818072345323e-11
Q9UNF0	P19784	Q9UNF0	P19784	0.964842520994129	1.051069848078e-10	8.77022150979106e-09
Q9UNF0	Q8TCG1	Q9UNF0	Q8TCG1	0.973355580617635	1.17487033860712e-11	1.85630920712941e-09
Q9UNF0	Q04760	Q9UNF0	Q04760	0.951143360332024	1.39973073210274e-09	5.86661729970105e-08
Q9UNF0	P78344	Q9UNF0	P78344	0.979322786857162	1.57477136287283e-12	4.72629080522408e-10
Q9UNF0	Q9BRT9	Q9UNF0	Q9BRT9	0.97283520309285	1.36924321718338e-11	2.06525644706979e-09
Q9UNF0	Q15386	Q9UNF0	Q15386	0.986592230122593	5.03529732773235e-14	5.08562434988187e-11
Q9UNF0	Q8WTS6	Q9UNF0	Q8WTS6	0.951251648694202	1.37557574872964e-09	5.79122706567019e-08
Q9UNF0	Q9NPF4	Q9UNF0	Q9NPF4	0.966445446446	7.27274283885361e-11	6.73153535581606e-09
P43304	Q15149-8	P43304	Q15149	0.970183061977392	2.86093127885107e-11	3.47012799762666e-09
P43304	P23634	P43304	P23634	0.968650554582593	4.2515278987583e-11	4.59635867535883e-09
P43304	Q9UJX2	P43304	Q9UJX2	-0.955436723986707	6.79808895069955e-10	3.42879392236107e-08
P43304	O95831	P43304	O95831	0.970602543782833	2.55773091841103e-11	3.20592488291663e-09
P43304	Q99766	P43304	Q99766	0.953085284807467	1.01813363459794e-09	4.63030156573495e-08
P43304	Q9UG56	P43304	Q9UG56	0.962112643889657	1.89539449411684e-10	1.34366648544128e-08
P43304	Q8N511	P43304	Q8N511	0.968680644049485	4.21939224182005e-11	4.57119115693458e-09
Q9NXH9	Q8IWV8-4	Q9NXH9	Q8IWV8	0.971318958457395	2.10433964083421e-11	2.7927230109311e-09
Q9NXH9	P08708	Q9NXH9	P08708	0.969587052164291	3.34546007574042e-11	3.87492917566459e-09
P15336	P56192	P15336	P56192	-0.954250293459186	8.35686115479766e-10	3.99801826232015e-08
Q5TCQ9-1	Q9ULX7	Q5TCQ9	Q9ULX7	0.953016319581473	1.02994342869031e-09	4.66950053349343e-08
Q5TCQ9-1	Q01831	Q5TCQ9	Q01831	0.968297303705235	4.64506920606825e-11	4.89256439332648e-09
P07951-2	Q9UPM8	P07951	Q9UPM8	0.958503449363787	3.88046668305711e-10	2.26853751316915e-08
P07951-2	P61160	P07951	P61160	0.952108357291143	1.19691649577162e-09	5.22162981342076e-08
Q9NQX3-2	P10768	Q9NQX3	P10768	0.97619588392228	4.81098640008684e-12	1.00236623905945e-09
Q9NQX3-2	Q504Q3	Q9NQX3	Q504Q3	0.96625238766147	7.60968052460969e-11	6.9514684331961e-09
Q9NQX3-2	Q6PFW1	Q9NQX3	Q6PFW1	0.962291339232355	1.82607801885834e-10	1.30781656519456e-08
Q9NQX3-2	O14777	Q9NQX3	O14777	0.979314279348818	1.57992009527382e-12	4.73592503559018e-10
Q9NQX3-2	Q03426	Q9NQX3	Q03426	0.963643937549259	1.36918120652269e-10	1.06137405010802e-08
Q9NQX3-2	Q96KB5-2	Q9NQX3	Q96KB5	0.990476678588209	3.30182115982952e-15	9.80684421668655e-12
Q9NQX3-2	Q969X6	Q9NQX3	Q969X6	-0.974271717008697	8.90589485848073e-12	1.53236049105761e-09
Q9NQX3-2	Q9BUZ4	Q9NQX3	Q9BUZ4	-0.951057664711496	1.41910686380298e-09	5.92732822661002e-08
Q9NQX3-2	Q10713	Q9NQX3	Q10713	-0.9526266539852	1.09893677059866e-09	4.89856061684079e-08
Q9NQX3-2	O95363	Q9NQX3	O95363	-0.96515088716126	9.80497067099709e-11	8.34344533387165e-09
Q9NQX3-2	Q86X27	Q9NQX3	Q86X27	0.96267675522824	1.6840481116498e-10	1.23314063830007e-08
Q9NQX3-2	Q9UHA3	Q9NQX3	Q9UHA3	-0.963169736883137	1.51647165851423e-10	1.14255517701336e-08
Q86VP6	P06493	Q86VP6	P06493	0.970385395221583	2.7109865943779e-11	3.34124667206129e-09
Q86VP6	P33176	Q86VP6	P33176	0.973350173120952	1.17675920162683e-11	1.85820388718539e-09
Q86VP6	Q7L7X3	Q86VP6	Q7L7X3	0.975437250838697	6.16876380106979e-12	1.18740811122886e-09
Q86VP6	Q9UKY7	Q86VP6	Q9UKY7	0.976594435009755	4.20837521981491e-12	9.15289383339778e-10
Q86VP6	Q6IN85	Q86VP6	Q6IN85	0.975972602477399	5.18044237950907e-12	1.05393996034542e-09
Q86VP6	Q13442	Q86VP6	Q13442	0.953370140399034	9.70593502121847e-10	4.46854977748722e-08
Q86VP6	Q70CQ2	Q86VP6	Q70CQ2	0.97147396295502	2.01604370887543e-11	2.70933031413236e-09
Q86VP6	Q8N0X4	Q86VP6	Q8N0X4	-0.961216283829232	2.27882048832955e-10	1.53655726036554e-08
Q86VP6	P50395	Q86VP6	P50395	0.986304085749769	5.96361315944188e-14	5.6526485916644e-11
Q86VP6	P51665	Q86VP6	P51665	0.963239697770523	1.49390949902028e-10	1.1303341153388e-08
Q86VP6	Q96PE7	Q86VP6	Q96PE7	-0.969304414351703	3.59921982982974e-11	4.08187983933664e-09
O75155	Q49A88	O75155	Q49A88	-0.987084886794488	3.73790057449001e-14	4.23100421101141e-11
P98194-7	A5YKK6	P98194	A5YKK6	-0.954125355075297	8.53780773375101e-10	4.06275518134392e-08
P98194-7	Q92530	P98194	Q92530	-0.95671060651682	5.41221125529291e-10	2.89793617149973e-08
P98194-7	O95861-2	P98194	O95861	-0.961407081378941	2.19198560321582e-10	1.49363993780219e-08
P98194-7	P30307	P98194	P30307	-0.953518199445304	9.46655585213507e-10	4.38711445565153e-08
P98194-7	O95396	P98194	O95396	-0.951690620038696	1.28133270940838e-09	5.49283127865715e-08
Q96ST3	P54652	Q96ST3	P54652	-0.951735523954363	1.27201686417316e-09	5.46254751335547e-08
Q92673	Q14165	Q92673	Q14165	0.972483429355111	1.51601209972377e-11	2.21723558103766e-09
Q92673	Q92600-2	Q92673	Q92600	-0.975625939531907	5.80313884668789e-12	1.13858945744629e-09
Q92673	Q15041	Q92673	Q15041	0.950880051394709	1.46001031331702e-09	6.05459034495819e-08
Q92673	Q9BY42	Q92673	Q9BY42	-0.956959376111349	5.17241515206286e-10	2.8029449182018e-08
Q92673	O14681	Q92673	O14681	0.981450228944674	6.65101172267103e-13	2.66327229418562e-10
P30038	P62837	P30038	P62837	-0.952821750686983	1.06390684897122e-09	4.78157851126507e-08
P30038	O43847-2	P30038	O43847	-0.960837307489712	2.46022444254255e-10	1.62441109510028e-08
P30038	Q15691	P30038	Q15691	-0.985365249122417	1.01062022999546e-13	7.8735206741691e-11
P30038	P36776	P30038	P36776	0.991262989114372	1.66117520467892e-15	6.58187104808503e-12
P30038	Q9UPY3	P30038	Q9UPY3	-0.966940956983831	6.4667714760508e-11	6.18850713406831e-09
P30038	Q5QJE6	P30038	Q5QJE6	0.961472249049217	2.16299460880115e-10	1.4792034456677e-08
P30038	P12694	P30038	P12694	0.967975595109804	5.03072639817358e-11	5.17880257368226e-09
P30038	Q8IWB7	P30038	Q8IWB7	0.954206619068223	8.41973099583027e-10	4.02056762666222e-08
P30038	Q9UPU5	P30038	Q9UPU5	-0.971591226804847	1.95141014327806e-11	2.64758737597714e-09
P30038	O75494	P30038	O75494	0.951829544699818	1.25270182179077e-09	5.40052870955981e-08
P30038	P31937	P30038	P31937	0.98468726109909	1.44879390253214e-13	9.92411922554065e-11
P30038	Q8N122	P30038	Q8N122	-0.972164452401788	1.66077358805224e-11	2.36309812567442e-09
P30038	O75251	P30038	O75251	0.973163958967852	1.24344233581571e-11	1.93171765936161e-09
P30038	Q6PCT2	P30038	Q6PCT2	-0.977442632533942	3.14069444649348e-12	7.50027503960845e-10
P16989	Q96RT1-8	P16989	Q96RT1	-0.961230615502101	2.27219543590925e-10	1.53330227742673e-08
Q08357	Q7Z3T8	Q08357	Q7Z3T8	-0.984965747831209	1.25203614740116e-13	9.0418870644495e-11
Q08357	Q14137	Q08357	Q14137	0.98102257491924	7.97067791433296e-13	3.00163106376755e-10
Q08357	Q92625	Q08357	Q92625	-0.967832682872323	5.21080964194696e-11	5.3091886052969e-09
Q6VMQ6-4	P26038	Q6VMQ6	P26038	0.954619278144976	7.84180296895774e-10	3.81450300112088e-08
Q6VMQ6-4	Q9BRP8	Q6VMQ6	Q9BRP8	0.982550771638426	4.09154332039812e-13	1.93687364470221e-10
P27708	O00743-3	P27708	O00743	0.968531846860942	4.38039917788682e-11	4.69635835765947e-09
P27708	Q96RS6	P27708	Q96RS6	0.962984069111245	1.57779439788994e-10	1.17570730331349e-08
P24941	Q13362-5	P24941	Q13362	0.973786262869626	1.03266549857293e-11	1.6983760998463e-09
P24941	Q9H8H0	P24941	Q9H8H0	-0.967602909919042	5.51213552906052e-11	5.52655476437455e-09
P24941	Q96RP9-2	P24941	Q96RP9	-0.960089152775227	2.85558069604844e-10	1.81216883411206e-08
P24941	Q9UBP0	P24941	Q9UBP0	0.968294417514251	4.64841106494327e-11	4.89537390577961e-09
P24941	O60313-2	P24941	O60313	-0.965255302327117	9.57555389905197e-11	8.20172903564101e-09
P24941	Q14746	P24941	Q14746	0.963587376116242	1.38606764021549e-10	1.07099031316559e-08
P24941	Q99961	P24941	Q99961	0.96774581910372	5.3229904174014e-11	5.39041694315185e-09
P24941	Q9NUI1	P24941	Q9NUI1	-0.975610816874322	5.8317283451344e-12	1.14246270889221e-09
P24941	P51648-2	P24941	P51648	-0.978369735216978	2.25152705696533e-12	6.00590996222138e-10
P24941	Q969S9	P24941	Q969S9	-0.966009667548416	8.05253718194609e-11	7.2374670346587e-09
P24941	P82914	P24941	P82914	-0.966978280581819	6.40934839524861e-11	6.1500711458456e-09
P24941	Q8WWC4	P24941	Q8WWC4	-0.974827219808345	7.49202273374341e-12	1.35913741425574e-09
P24941	Q9Y3I0	P24941	Q9Y3I0	0.967658268620656	5.43818263993579e-11	5.47256747640609e-09
P24941	Q9BZD4	P24941	Q9BZD4	0.973037497782788	1.29058569813581e-11	1.98248509108494e-09
P24941	Q9BQQ3	P24941	Q9BQQ3	-0.970219229360578	2.8336095795057e-11	3.44701597661659e-09
P07947	P07910-2	P07947	P07910	0.954250359446092	8.35676647578531e-10	3.99799248705057e-08
P07947	P48739-3	P07947	P48739	-0.970488892293924	2.63697180723869e-11	3.27672355989742e-09
P07947	O94888	P07947	O94888	-0.958545872069239	3.8493602181283e-10	2.25545067627426e-08
P07947	P46379-3	P07947	P46379	-0.985281368265894	1.05762280619789e-13	8.09559807872101e-11
P07947	O14818	P07947	O14818	-0.969787169708983	3.17535874241026e-11	3.73495168298652e-09
P07947	Q6FI81	P07947	Q6FI81	-0.982949082962047	3.40565998997836e-13	1.71551718145709e-10
P07947	O00743-3	P07947	O00743	-0.954082016329618	8.60136621062718e-10	4.08471117217211e-08
P07947	Q96RQ3	P07947	Q96RQ3	0.966413214119763	7.32807522028533e-11	6.76718386155458e-09
P07947	P00338-3	P07947	P00338	-0.984480737862326	1.61165218739825e-13	1.0603093665287e-10
P07947	Q8TAG9	P07947	Q8TAG9	-0.971185264799411	2.18318608932708e-11	2.86591050470688e-09
P07947	P08708	P07947	P08708	-0.970617168847944	2.54768630773316e-11	3.19758870202865e-09
P50750-2	Q99700	P50750	Q99700	0.978061244674941	2.5191717957703e-12	6.47364717278847e-10
Q00534	P48147	Q00534	P48147	0.978700206953148	1.99267300647131e-12	5.53841740238099e-10
Q00534	Q9H1A4	Q00534	Q9H1A4	0.977519769823984	3.05653657350348e-12	7.36055608068366e-10
Q00534	Q96FW1	Q00534	Q96FW1	0.965265810366758	9.55272729290851e-11	8.1878317187602e-09
Q00534	O95379-4	Q00534	O95379	0.9753499332523	6.34465440475369e-12	1.21018107715347e-09
P06493	O43847-2	P06493	O43847	0.975237868929029	6.57679572204904e-12	1.24062871403135e-09
P06493	Q6P1N9	P06493	Q6P1N9	0.968533580914303	4.37849242445577e-11	4.69485290032993e-09
Q13188-2	Q8WYB5	Q13188	Q8WYB5	-0.963475580141026	1.41997889079208e-10	1.0897851121353e-08
Q13188-2	Q96FV9	Q13188	Q96FV9	-0.978345926606881	2.27126005004277e-12	6.04144260016894e-10
Q13188-2	Q96FV2	Q13188	Q96FV2	0.98428463520348	1.78086841389738e-13	1.13089897939805e-10
Q13043	Q9Y3I1	Q13043	Q9Y3I1	0.955683207794208	6.50812247154984e-10	3.32039470728326e-08
Q13043	O94830	Q13043	O94830	0.968858094735729	4.03414613113672e-11	4.42658894209921e-09
Q13043	Q8TBZ6	Q13043	Q8TBZ6	0.951987223755291	1.22088169531608e-09	5.29829995823249e-08
P11802	Q01082	P11802	Q01082	-0.975458930204519	6.12575849705164e-12	1.18178834872639e-09
P11802	P13716-2	P11802	P13716	0.981411461082856	6.76220822105112e-13	2.69138716343806e-10
P11802	P19174-2	P11802	P19174	0.984002054007434	2.05194444926321e-13	1.24053098059848e-10
P11802	Q6GYQ0-6	P11802	Q6GYQ0	0.962423485714215	1.77624855571021e-10	1.28179816163957e-08
Q9NYV4	Q08257	Q9NYV4	Q08257	-0.956041062102743	6.10631396094803e-10	3.16729106178212e-08
Q00535	Q12913	Q00535	Q12913	-0.968253401111324	4.69613014596553e-11	4.93076304308611e-09
Q00535	Q13257	Q00535	Q13257	0.952205270730379	1.17803879480613e-09	5.15966569126862e-08
Q00535	Q9H019	Q00535	Q9H019	-0.967152819540943	6.14667491636229e-11	5.97018876413795e-09
P41240	Q9NS87	P41240	Q9NS87	0.959124216618173	3.44643302839399e-10	2.08043068109426e-08
P41240	Q9NVT9	P41240	Q9NVT9	-0.977597668517176	2.97355209189132e-12	7.22881995267296e-10
P41240	Q96JJ3	P41240	Q96JJ3	0.971260876771139	2.13828304511269e-11	2.82440486982003e-09
P41240	P21291	P41240	P21291	0.981807690045947	5.6986070086837e-13	2.4063782676841e-10
P41240	Q14376	P41240	Q14376	0.950129321712474	1.64444572563487e-09	6.61841394771675e-08
P41240	Q969T7	P41240	Q969T7	0.953125515694908	1.01129895217104e-09	4.60708978053724e-08
P55884-2	Q15181	P55884	Q15181	0.97968028888492	1.37122537717715e-12	4.30499963645693e-10
P55884-2	P23588	P55884	P23588	0.989211852351894	8.91876964420389e-15	1.78350591920819e-11
P55884-2	Q08752	P55884	Q08752	0.985364746717159	1.01089622728842e-13	7.87535782287231e-11
P55884-2	Q13200	P55884	Q13200	0.991801721217338	1.00005601940022e-15	4.9080961202767e-12
P55884-2	Q15008	P55884	Q15008	0.995013061386884	1.8935021402892e-17	5.67382704863877e-13
P25391	P57729	P25391	P57729	0.990188565797679	4.18711745212286e-15	1.12890107809857e-11
O00512	Q9Y6E2	O00512	Q9Y6E2	0.961315773124743	2.2331748291488e-10	1.51400720689741e-08
O00512	Q9UPY8	O00512	Q9UPY8	0.956300494919429	5.82868649774047e-10	3.06035439190881e-08
O00512	O75884	O00512	O75884	0.975082190354329	6.91156836249463e-12	1.28369384933855e-09
O00512	P24666	O00512	P24666	0.954120886082017	8.54434278284169e-10	4.06491732442923e-08
O00512	Q9BT17	O00512	Q9BT17	-0.951100900308017	1.40930215361965e-09	5.89664444482403e-08
Q63HN8-4	Q96Q42	Q63HN8	Q96Q42	0.980612402965574	9.44561524963514e-13	3.36352844391606e-10
Q63HN8-4	Q13425	Q63HN8	Q13425	-0.970229558009952	2.82584896054202e-11	3.4398165338156e-09
Q08211	Q9H4A5	Q08211	Q9H4A5	-0.950188379483539	1.6292366465675e-09	6.5724353505174e-08
Q9Y2A7-2	Q14204	Q9Y2A7	Q14204	0.978387285892829	2.23707672280196e-12	5.97818662012727e-10
Q9Y2A7-2	P12004	Q9Y2A7	P12004	0.954609165472525	7.85554182143494e-10	3.8192710299805e-08
Q9Y2A7-2	Q6PJG6	Q9Y2A7	Q6PJG6	0.952522011885369	1.11813564234084e-09	4.96262554203634e-08
Q9Y2A7-2	Q8WTW3	Q9Y2A7	Q8WTW3	0.965971196976957	8.12475190568516e-11	7.28473165496524e-09
Q9Y2A7-2	Q8TCS8	Q9Y2A7	Q8TCS8	-0.970017288060185	2.98912183428827e-11	3.57935714055377e-09
Q9Y2A7-2	P82932	Q9Y2A7	P82932	-0.964425632069715	1.15349506226876e-10	9.37482871494607e-09
Q9Y2A7-2	P60981	Q9Y2A7	P60981	0.958571929930158	3.83036112138722e-10	2.24753933680301e-08
Q9Y2A7-2	P15882	Q9Y2A7	P15882	0.953363069573046	9.71749758962517e-10	4.47248677837453e-08
Q9Y2A7-2	P54274	Q9Y2A7	P54274	-0.963300637380764	1.47449557287841e-10	1.11969320087451e-08
Q9Y2A7-2	Q9NR31	Q9Y2A7	Q9NR31	0.951268431426071	1.37186481182637e-09	5.77985176854158e-08
Q9Y2A7-2	Q9BQP7	Q9Y2A7	Q9BQP7	-0.978321270962211	2.29185402006116e-12	6.07815392545398e-10
Q9Y2A7-2	P17152	Q9Y2A7	P17152	-0.975457943819151	6.1277094914696e-12	1.18208297253394e-09
Q9Y2A7-2	Q13404-1	Q9Y2A7	Q13404	0.978591646808795	2.07467980109985e-12	5.68634843538001e-10
Q9NW82	Q9NZI8	Q9NW82	Q9NZI8	0.977800158003175	2.76697340931687e-12	6.89033549535478e-10
Q9NW82	Q9H8H0	Q9NW82	Q9H8H0	-0.987165070888801	3.55712164989342e-14	4.10306674138809e-11
Q9NW82	P51648-2	Q9NW82	P51648	-0.956095747900318	6.04685445003788e-10	3.14493209528713e-08
Q9NW82	Q96SL8	Q9NW82	Q96SL8	0.981381103745006	6.85041091212546e-13	2.71445043289409e-10
Q9NW82	P21926	Q9NW82	P21926	-0.988881269126432	1.1342870081679e-14	2.04928027094826e-11
Q9NW82	P82914	Q9NW82	P82914	-0.954239313298076	8.37262866406791e-10	4.00357127206087e-08
Q9NW82	Q8WWC4	Q9NW82	Q8WWC4	-0.959792930192308	3.02676935280427e-10	1.89149428755573e-08
Q9NW82	Q9UBY8	Q9NW82	Q9UBY8	-0.955372456479616	6.87551713451095e-10	3.45778155303121e-08
Q15149-8	Q8IVM0	Q15149	Q8IVM0	-0.951369826459494	1.34962941488703e-09	5.70978771617544e-08
Q15149-8	Q96RL7	Q15149	Q96RL7	0.978419638639699	2.21065115108662e-12	5.9304934430853e-10
Q15149-8	Q15691	Q15149	Q15691	-0.968097099866783	4.88191059267553e-11	5.06801609080328e-09
Q15149-8	O75665	Q15149	O75665	0.965376813559622	9.31447609301335e-11	8.04045158736223e-09
Q15149-8	Q9BRQ6	Q15149	Q9BRQ6	0.955788583535911	6.38748102392107e-10	3.27444996840282e-08
Q15149-8	P16930	Q15149	P16930	-0.964601861580543	1.10918302409952e-10	9.11333593854722e-09
Q15149-8	Q8N122	Q15149	Q8N122	-0.951521769049654	1.31689622333731e-09	5.60564050075269e-08
Q15149-8	Q9UMY4-1	Q15149	Q9UMY4	-0.958960338115872	3.55669085503536e-10	2.12861502173709e-08
P58107	Q96GD0	P58107	Q96GD0	-0.955922585267197	6.23688152053596e-10	3.21731989208111e-08
P58107	Q52LJ0	P58107	Q52LJ0	-0.98047749226096	9.98020481063488e-13	3.49034309020567e-10
P58107	O00566	P58107	O00566	0.962319799344311	1.81524467837538e-10	1.30208501017543e-08
P58107	Q9Y324	P58107	Q9Y324	0.986884208851088	4.22595964826916e-14	4.56247036360736e-11
P46783	P78344	P46783	P78344	0.973206082663896	1.22807623054346e-11	1.91543861718912e-09
P46783	Q15386	P46783	Q15386	0.95487901994365	7.49601599604133e-10	3.68842495677059e-08
Q9UPN3	Q6UWP7	Q9UPN3	Q6UWP7	-0.951813549746743	1.25596959829915e-09	5.41114811150609e-08
O14964	Q9NW81-4	O14964	Q9NW81	-0.954224283979749	8.39425273253745e-10	4.01141806739766e-08
O14964	Q5JTW2-5	O14964	Q5JTW2	0.956864625015526	5.26263450683711e-10	2.83887312353209e-08
P20962	Q12802-2	P20962	Q12802	0.971500405694601	2.00130823413485e-11	2.69564631545131e-09
Q9P2B4	Q92572	Q9P2B4	Q92572	0.958072552882271	4.20903948224919e-10	2.40688682264929e-08
Q9P2B4	Q9NZ45	Q9P2B4	Q9NZ45	-0.960754809527983	2.50133942702743e-10	1.64440539219964e-08
Q9P2B4	Q6P158	Q9P2B4	Q6P158	0.976859830597553	3.84464052647985e-12	8.61675144360447e-10
Q9P2B4	Q9UJY5-6	Q9P2B4	Q9UJY5	0.989636178891094	6.47835859602854e-15	1.46858309455528e-11
Q9P2B4	Q13011	Q9P2B4	Q13011	-0.980294497602836	1.07474506605093e-12	3.66673116769593e-10
Q9P2B4	Q8NEY1	Q9P2B4	Q8NEY1	0.962308963842628	1.81936259277122e-10	1.30429405304239e-08
Q9P2B4	Q86XI2	Q9P2B4	Q86XI2	0.961070701041376	2.34707804729982e-10	1.56982382806269e-08
Q1KMD3	P83731	Q1KMD3	P83731	-0.966880920968515	6.56007903665421e-11	6.25212329788544e-09
Q9UHB6-4	O15525	Q9UHB6	O15525	0.962400719882923	1.78474759989466e-10	1.28622133981074e-08
Q9BT23	P13929	Q9BT23	P13929	0.98750225817124	2.8778044842834e-14	3.59551311123481e-11
Q9BT23	Q8TD16-2	Q9BT23	Q8TD16	0.96242593176003	1.77533748789929e-10	1.28132925548896e-08
Q9BT23	Q9NQZ6	Q9BT23	Q9NQZ6	0.958570822663063	3.8311667787064e-10	2.247911111862e-08
Q9BT23	P43034	Q9BT23	P43034	0.973067635424249	1.27921148862349e-11	1.97032311290097e-09
Q9BT23	O00170	Q9BT23	O00170	0.963046419631985	1.55696456767225e-10	1.16446265525951e-08
Q9BT23	Q9UJX5-3	Q9BT23	Q9UJX5	0.994142899632128	6.83717375552149e-17	1.12959665260564e-12
Q9BT23	O00189	Q9BT23	O00189	0.977224317513122	3.38993853963085e-12	7.90833521010535e-10
Q9BT23	Q9Y6B7	Q9BT23	Q9Y6B7	0.958562675150717	3.83709951954245e-10	2.25039491138545e-08
Q9BT23	Q13309	Q9BT23	Q13309	0.986501836131094	5.31187072649909e-14	5.25845417237077e-11
Q9P253	Q8IVW6	Q9P253	Q8IVW6	0.96925578707544	3.64452954568689e-11	4.11879716671806e-09
P40818	Q14997	P40818	Q14997	0.965247417342804	9.59271364702022e-11	8.21301941782785e-09
P40818	Q16773	P40818	Q16773	0.96332057256564	1.46819259150831e-10	1.11625642343725e-08
P40818	Q8N543	P40818	Q8N543	0.986091878485509	6.73970198876e-14	6.10649905657175e-11
P40818	P62495	P40818	P62495	0.95325588792017	9.89424021135477e-10	4.5329558415123e-08
O94822-3	Q14974	O94822	Q14974	0.977677673901041	2.89037694661797e-12	7.09476993079475e-10
O94822-3	P62195	O94822	P62195	0.978914844722307	1.83882308782636e-12	5.24629010686769e-10
O94822-3	Q96Q15	O94822	Q96Q15	0.956736619988421	5.38669126358662e-10	2.88786970504075e-08
O94822-3	Q9H993	O94822	Q9H993	0.975009871630855	7.0720751931409e-12	1.30488906321233e-09
O94822-3	Q14C86-6	O94822	Q14C86	0.97145166431763	2.02854329290676e-11	2.72153714429915e-09
O94822-3	O60256	O94822	O60256	0.952405731925071	1.13981145777777e-09	5.03391853334466e-08
O94822-3	Q9UK59	O94822	Q9UK59	0.966025996723393	8.02205453017468e-11	7.21871479869621e-09
O94822-3	Q8WU90	O94822	Q8WU90	0.961814729879994	2.01605904698943e-10	1.40546368534823e-08
O94822-3	Q9H9T3	O94822	Q9H9T3	0.966600403537111	7.01178441037457e-11	6.55870439962396e-09
Q6ZN04	P35241-5	Q6ZN04	P35241	0.953176471015788	1.00269966546875e-09	4.57773553182056e-08
Q6ZN04	P36405	Q6ZN04	P36405	0.968391835700276	4.53676398782487e-11	4.81268452455557e-09
Q96I15	Q9HC35	Q96I15	Q9HC35	0.960952002131765	2.40404199291396e-10	1.59752607287755e-08
Q96I15	Q9UNZ2-5	Q96I15	Q9UNZ2	0.970087258422033	2.93441671059252e-11	3.53304204640505e-09
Q96I15	P55263	Q96I15	P55263	0.973963472618637	9.78666350340468e-12	1.6362319133071e-09
