## Supplementary Tables for "The proteomic landscape and temporal dynamics of mammalian gastruloid development": Sup_Table3.txt (part 15 of 44)

Uniprot1_full	Uniprot2_full	Uniprot1	Uniprot2	Pearson_R	pval	qval
Q96I15	P18669	Q96I15	P18669	0.959662628896377	3.10485733188696e-10	1.92747807537987e-08
Q96I15	P53618	Q96I15	P53618	0.976960724711584	3.71374095147456e-12	8.41392435161687e-10
Q96I15	Q96QU8	Q96I15	Q96QU8	0.958119770516776	4.17189122096065e-10	2.39150103520219e-08
Q96I15	Q9BRR6	Q96I15	Q9BRR6	-0.965300249403799	9.47824744977529e-11	8.14187002414907e-09
Q08379	Q9BYP7	Q08379	Q9BYP7	-0.964068778310343	1.24797168881881e-10	9.92267368351683e-09
Q08379	P18858	Q08379	P18858	-0.977673816906402	2.89433965428108e-12	7.10209501166614e-10
Q08379	Q9Y3D9	Q08379	Q9Y3D9	0.96546681805589	9.12511383046224e-11	7.91891811484421e-09
Q08379	P19784	Q08379	P19784	-0.975733935308975	5.60250283980989e-12	1.11179374571204e-09
Q08379	O14656	Q08379	O14656	0.97635871726099	4.55625607253828e-12	9.66089608468495e-10
Q08379	Q8TCG1	Q08379	Q8TCG1	-0.954447302752077	8.07831398750419e-10	3.89900557675082e-08
Q08379	Q04760	Q08379	Q04760	-0.966502231364173	7.1761471593805e-11	6.66779448826886e-09
Q08379	Q96BM9	Q08379	Q96BM9	0.965024429782318	1.00892194936723e-10	8.51647914455744e-09
Q08379	Q9BRT9	Q08379	Q9BRT9	-0.985071121785104	1.18392143257447e-13	8.70944506048671e-11
Q08379	Q15386	Q08379	Q15386	-0.971380612115174	2.06882382101806e-11	2.75882547176185e-09
Q08379	P49917	Q08379	P49917	-0.95819662250091	4.11203858070327e-10	2.36656903450858e-08
Q08379	Q9NPB8	Q08379	Q9NPB8	-0.950419035110346	1.57100196171304e-09	6.39611736366136e-08
Q08379	Q9NZJ6	Q08379	Q9NZJ6	0.955462020830334	6.76782065373228e-10	3.41763511325881e-08
Q08379	Q9NPF4	Q08379	Q9NPF4	-0.981170700605039	7.48983012271043e-13	2.87861357438257e-10
Q08379	Q96RQ1	Q08379	Q96RQ1	0.961571886429491	2.11931484981984e-10	1.45740552263699e-08
Q08379	Q96C90	Q08379	Q96C90	-0.950218214509223	1.62159989606577e-09	6.54961426147088e-08
Q9NVV4-2	Q8IZ69	Q9NVV4	Q8IZ69	-0.972068019584512	1.7068458563662e-11	2.40813094082063e-09
Q9NVV4-2	P05141	Q9NVV4	P05141	0.955106406432793	7.20427500463765e-10	3.5800019516747e-08
Q9NVV4-2	Q14141	Q9NVV4	Q14141	-0.962238144628367	1.8464776397624e-10	1.31846576983017e-08
Q9NVV4-2	Q6PIW4	Q9NVV4	Q6PIW4	-0.969385185244281	3.52504441421759e-11	4.02203434169295e-09
Q9NVV4-2	O95202	Q9NVV4	O95202	0.952247103324316	1.16997064009639e-09	5.13290918526654e-08
Q9NVV4-2	O75880	Q9NVV4	O75880	0.953046150933093	1.02482047873397e-09	4.65248493274153e-08
Q9NVV4-2	O60725	Q9NVV4	O60725	0.951037259165231	1.42375488698639e-09	5.94195595005345e-08
P78318	Q14BN4	P78318	Q14BN4	-0.950031905674512	1.66980310698557e-09	6.69460217664568e-08
P78318	Q9HAB8	P78318	Q9HAB8	0.979986145792933	1.21571330069877e-12	3.97315818986086e-10
P78318	Q9BRK5	P78318	Q9BRK5	-0.956820171572059	5.30543185281201e-10	2.85603557002205e-08
P78318	P49755	P78318	P49755	-0.95859152529725	3.81612774567891e-10	2.24142918851499e-08
P33176	P07910-2	P33176	P07910	-0.962354757011261	1.80201469915896e-10	1.2954139065898e-08
P33176	P48739-3	P33176	P48739	0.957849537548905	4.38841589974548e-10	2.4819188003082e-08
P33176	Q9NZZ3	P33176	Q9NZZ3	0.967410904971981	5.77547001220397e-11	5.71173628586872e-09
P33176	P40925-3	P33176	P40925	0.973564006449317	1.10405234656143e-11	1.77780269282094e-09
P33176	Q96ER3	P33176	Q96ER3	0.986021740087698	7.01491578364465e-14	6.26227676255316e-11
P33176	O14818	P33176	O14818	0.961960140750817	1.95635251285083e-10	1.37512072229518e-08
P33176	Q96JJ3	P33176	Q96JJ3	0.960174521776156	2.80783847128605e-10	1.7898853684219e-08
P33176	Q14376	P33176	Q14376	0.971505829427874	1.99829744263155e-11	2.69273843790342e-09
P33176	O00233	P33176	O00233	0.955590141350174	6.61631586712918e-10	3.36083004764227e-08
P33176	Q6IN84	P33176	Q6IN84	-0.957346347002789	4.81778003530534e-10	2.65941343956138e-08
P33176	Q13426	P33176	Q13426	0.983598576733088	2.50123947998926e-13	1.40775481784617e-10
P33176	Q969T7	P33176	Q969T7	0.973920720343804	9.91463020479013e-12	1.65130238426345e-09
O60282	Q13153	O60282	Q13153	0.953299313767391	9.82229676214186e-10	4.50835360287525e-08
Q12840	Q9ULA0	Q12840	Q9ULA0	0.962425863002081	1.77536309230467e-10	1.28134301609348e-08
O60524	Q2TAY7	O60524	Q2TAY7	-0.964746747212841	1.07387079087657e-10	8.90575689595679e-09
O60524	P11766	O60524	P11766	0.953517807144015	9.4671832653885e-10	4.38728439894886e-08
O60524	Q9UKV3	O60524	Q9UKV3	-0.958193739117465	4.11427059663835e-10	2.36749206109309e-08
O60524	P11172	O60524	P11172	0.97397016193511	9.76677188167504e-12	1.63404317258438e-09
O60524	P41252	O60524	P41252	0.977706989744878	2.8604120616523e-12	7.04530880088429e-10
O60524	Q6NW29	O60524	Q6NW29	0.954361107268172	8.19917325158243e-10	3.94242422077404e-08
O60524	Q9NWU1	O60524	Q9NWU1	-0.964307421853091	1.18407568837336e-10	9.5533193270073e-09
Q9C0C2	Q96B97	Q9C0C2	Q96B97	0.966161958103829	7.77212720813507e-11	7.05641211089936e-09
Q2T9J0	P09884	Q2T9J0	P09884	-0.951618962355259	1.29632189489655e-09	5.54032238636571e-08
Q2T9J0	Q9NVR0	Q2T9J0	Q9NVR0	-0.959310345301175	3.3248260680939e-10	2.02656779141651e-08
Q2T9J0	P51398	Q2T9J0	P51398	0.984710210987306	1.43161663206773e-13	9.84983706964404e-11
Q2T9J0	Q6IN84	Q2T9J0	Q6IN84	0.957715984697225	4.49899149168086e-10	2.52816366869777e-08
Q2T9J0	Q04323-2	Q2T9J0	Q04323	-0.979144726667203	1.68564419152144e-12	4.94586782844023e-10
P51957	A0AVT1	P51957	A0AVT1	0.96539209874478	9.28207794549592e-11	8.01933772224768e-09
P51957	Q9UNS2	P51957	Q9UNS2	0.969711644794997	3.23864763235692e-11	3.78729866010051e-09
P51957	Q9BQA1	P51957	Q9BQA1	0.951245645649305	1.37690523913585e-09	5.79551695883867e-08
P51957	Q15126	P51957	Q15126	0.953691629268771	9.19270540319968e-10	4.29149495325243e-08
P51957	O95749	P51957	O95749	0.973228415479461	1.21999694066859e-11	1.90597702821286e-09
Q16877	Q32MZ4	Q16877	Q32MZ4	0.958583919172481	3.8216470849488e-10	2.24387069969726e-08
P49327	P49321	P49327	P49321	0.959041892373449	3.50144303011383e-10	2.10438046922835e-08
P49327	P52948	P49327	P52948	-0.953609297069142	9.32183816126658e-10	4.33612970257657e-08
P49327	P18858	P49327	P18858	0.966203439365215	7.69723935712846e-11	7.00848685463282e-09
P49327	P19784	P49327	P19784	0.964477151415507	1.14038400555562e-10	9.2958743178235e-09
P49327	Q8TCG1	P49327	Q8TCG1	0.993810174237331	1.0626543087573e-16	1.44116000712216e-12
P49327	Q8NEB9	P49327	Q8NEB9	0.965480524464881	9.09657305139744e-11	7.90062248278726e-09
P49327	Q04760	P49327	Q04760	0.961365861093512	2.2104974221366e-10	1.50295126903164e-08
P49327	O14979	P49327	O14979	-0.958770008302845	3.68858952793769e-10	2.18568025078541e-08
P49327	P78344	P49327	P78344	0.953440941984413	9.59081521509555e-10	4.42912905620966e-08
P49327	P06730-2	P49327	P06730	0.97522457480587	6.60482011295051e-12	1.24439207622131e-09
P49327	Q9BRT9	P49327	Q9BRT9	0.97631275652652	4.6269340820473e-12	9.76371875355291e-10
P49327	Q66K64	P49327	Q66K64	0.983775966964987	2.29411325637845e-13	1.33262914682596e-10
P49327	Q15386	P49327	Q15386	0.986192079434495	6.3629027027828e-14	5.88543296863003e-11
P49327	P49917	P49327	P49917	0.979551000709265	1.44201217036282e-12	4.45437675347935e-10
P49327	Q9NPF4	P49327	Q9NPF4	0.980739140366213	8.96636296614835e-13	3.25021618516151e-10
P49327	Q96RQ1	P49327	Q96RQ1	-0.951673417000318	1.28491737589003e-09	5.50419712271887e-08
P28340	Q00796	P28340	Q00796	0.962713062044077	1.67117884568656e-10	1.22648975951046e-08
Q9NS91	Q8NCH0	Q9NS91	Q8NCH0	-0.950413910145154	1.57227594272418e-09	6.40012080599256e-08
O76021	Q9Y446-2	O76021	Q9Y446	0.98463599729429	1.48781484127245e-13	1.00929809254283e-10
P53985	O43463-2	P53985	O43463	0.963431597307967	1.43351707732186e-10	1.09726173398123e-08
P53985	P39060	P53985	P39060	0.9578897858229	4.35555968089032e-10	2.46802328716336e-08
Q9P032	Q10471	Q9P032	Q10471	0.95556956756708	6.64044388430439e-10	3.36989713723641e-08
Q9P032	P20020-1	Q9P032	P20020	0.953925496677828	8.83435236063171e-10	4.16647457430977e-08
Q9P032	Q9Y639	Q9P032	Q9Y639	0.966684639014099	6.87338036227324e-11	6.46460488396789e-09
Q9P032	P42684	Q9P032	P42684	-0.973085357254162	1.27256402493029e-11	1.96355669157971e-09
Q9P032	O75448	Q9P032	O75448	-0.961377211992751	2.20538625546605e-10	1.50040792201725e-08
Q9P032	Q9BRJ2	Q9P032	Q9BRJ2	0.960483101017925	2.64101464210956e-10	1.71098575066353e-08
Q9P032	Q9NR45	Q9P032	Q9NR45	-0.951024555630039	1.42665521210541e-09	5.95139829785126e-08
Q9P032	Q9Y6M9	Q9P032	Q9Y6M9	0.985546277215964	9.15354133017681e-14	7.39963858801379e-11
Q9P032	Q9NVG8	Q9P032	Q9NVG8	-0.962775232538079	1.64934087225377e-10	1.21468875993341e-08
Q9P032	P49821	Q9P032	P49821	0.950652317967984	1.51395412997231e-09	6.22133530570954e-08
P56192	P46940	P56192	P46940	0.959028041059926	3.51077338450968e-10	2.10843615770584e-08
P56192	P62269	P56192	P62269	0.965316063344429	9.44421720200172e-11	8.11986309129141e-09
Q9Y5A7	O60551	Q9Y5A7	O60551	0.989538417412862	6.98155503867007e-15	1.53646768937139e-11
Q9UI15	Q92793	Q9UI15	Q92793	0.970993680593989	2.30066150765561e-11	2.97524053658324e-09
Q9UI15	Q96F86	Q9UI15	Q96F86	0.960548292279884	2.60689742589404e-10	1.6949624882194e-08
Q9UI15	Q96ED9	Q9UI15	Q96ED9	-0.96547533757099	9.1073645285052e-11	7.90743686060244e-09
Q9UI15	Q96L91	Q9UI15	Q96L91	0.952121761056368	1.19429000405706e-09	5.21340160002044e-08
Q9UI15	P21266	Q9UI15	P21266	0.961488164217654	2.15596542153822e-10	1.47569928252907e-08
Q9UI15	Q96A65	Q9UI15	Q96A65	0.972987015941487	1.30983570193286e-11	2.00272753647755e-09
Q9UI15	O14735	Q9UI15	O14735	-0.959988527133221	2.91276162489742e-10	1.83864770302015e-08
Q01995	Q14011	Q01995	Q14011	-0.962451759266806	1.76574244597833e-10	1.27629860138971e-08
Q10471	Q8NEN9	Q10471	Q8NEN9	0.984081065474773	1.97274622239585e-13	1.21009322156401e-10
Q9NVZ3-2	Q86US8	Q9NVZ3	Q86US8	0.95650334384437	5.61933066420392e-10	2.97873180377388e-08
Q9NVZ3-2	P57721	Q9NVZ3	P57721	0.954645392678635	7.80642102995741e-10	3.801443886644e-08
Q9NVZ3-2	Q9NS87	Q9NVZ3	Q9NS87	0.953702410566867	9.1759114556058e-10	4.28562529151704e-08
Q9NVZ3-2	Q9P015	Q9NVZ3	Q9P015	-0.977668079165237	2.90024342969625e-12	7.11150393859576e-10
Q9NVZ3-2	P60468	Q9NVZ3	P60468	-0.952582036084807	1.10708752539998e-09	4.92578391527187e-08
P50851	P08238	P50851	P08238	0.970481864152928	2.64194153017763e-11	3.28065235660414e-09
P50851	Q96PZ0-2	P50851	Q96PZ0	0.979391004377543	1.53401302680013e-12	4.64212633074789e-10
P50851	Q9UPM8	P50851	Q9UPM8	0.984892797378825	1.30117430134238e-13	9.27068594844772e-11
P50851	P15170-3	P50851	P15170	0.966616118575695	6.98578086998375e-11	6.5410312146746e-09
Q8NFP9	Q8IZE3	Q8NFP9	Q8IZE3	0.976650607213161	4.12898002555943e-12	9.03991023609764e-10
O00273	P07910-2	O00273	P07910	-0.966952035606327	6.44968018833894e-11	6.17712714029903e-09
O00273	Q9NZZ3	O00273	Q9NZZ3	0.950239353065647	1.6162080093307e-09	6.53316430609244e-08
O00273	P40925-3	O00273	P40925	0.982718457066369	3.78935814203501e-13	1.8424460055673e-10
O00273	Q96ER3	O00273	Q96ER3	0.978480186474403	2.16192728511819e-12	5.84329349854334e-10
O00273	O14818	O00273	O14818	0.952130390664348	1.19260167179618e-09	5.20797260143767e-08
O00273	P00338-3	O00273	P00338	0.950538281577293	1.54161169662583e-09	6.30627972889703e-08
O00273	Q14739	O00273	Q14739	-0.970014303969963	2.99147453227666e-11	3.58143034344659e-09
O00273	Q14376	O00273	Q14376	0.979489422809872	1.47683371163058e-12	4.52676304759042e-10
O00273	Q969T7	O00273	Q969T7	0.960419531082327	2.6746571938593e-10	1.72694645046694e-08
Q5T5Y3-3	Q99805	Q5T5Y3	Q99805	-0.951851260165723	1.24827718154604e-09	5.3861415247835e-08
Q5T5Y3-3	Q9H0R6	Q5T5Y3	Q9H0R6	-0.967355678782995	5.85321448292742e-11	5.76627571537157e-09
Q5T5Y3-3	Q6NUQ1	Q5T5Y3	Q6NUQ1	-0.951853643351833	1.24779242387489e-09	5.38465451689338e-08
Q5T5Y3-3	Q8WV60	Q5T5Y3	Q8WV60	-0.967940988016122	5.07382919580693e-11	5.21036479779204e-09
Q5T5Y3-3	P48047	Q5T5Y3	P48047	-0.951963279492726	1.22566795303273e-09	5.31334081295626e-08
Q5T5Y3-3	Q9H0U6	Q5T5Y3	Q9H0U6	-0.96303996293041	1.55911041863831e-10	1.1656586296268e-08
Q5JTZ9	O00468	Q5JTZ9	O00468	0.972797955992796	1.38417281564906e-11	2.08137638796681e-09
Q5JTZ9	P23368	Q5JTZ9	P23368	0.96732200343518	5.90106721771827e-11	5.80041135531522e-09
Q5JTZ9	Q9UHD2	Q5JTZ9	Q9UHD2	-0.964899715236112	1.03765574592085e-10	8.68836901003158e-09
Q5JTZ9	Q9BPX6-3	Q5JTZ9	Q9BPX6	0.955869139020483	6.29657299722815e-10	3.24035958216037e-08
Q5JTZ9	Q9NY27	Q5JTZ9	Q9NY27	-0.956230264881725	5.90273482505374e-10	3.08913569321146e-08
Q5JTZ9	Q9Y295	Q5JTZ9	Q9Y295	-0.969150668575876	3.74417935234683e-11	4.19911717709904e-09
Q5JTZ9	Q9Y2K2	Q5JTZ9	Q9Y2K2	-0.951430488890914	1.33647692730768e-09	5.66793441748406e-08
Q5JTZ9	Q7Z6V5	Q5JTZ9	Q7Z6V5	-0.961374070557247	2.20679977289251e-10	1.50110902485588e-08
P04406	P21333	P04406	P21333	0.963690588555142	1.35538870909063e-10	1.05371341709029e-08
P04406	P12955	P04406	P12955	0.966198075701916	7.70688705967347e-11	7.01443588353467e-09
P04406	P45974	P04406	P45974	0.969115190247321	3.77834391515494e-11	4.22579407605439e-09
P04406	Q9NVC3	P04406	Q9NVC3	-0.966299429320634	7.52635162050562e-11	6.89482401574592e-09
P04406	P10599	P04406	P10599	0.97680975363439	3.91109222455921e-12	8.71782803842571e-10
P04406	Q9BV79	P04406	Q9BV79	-0.961508384192178	2.14706365310747e-10	1.47114777314861e-08
P04406	Q9Y546	P04406	Q9Y546	0.955500072339632	6.72251202572835e-10	3.40079295352796e-08
P04406	P48444	P04406	P48444	0.980680098570814	9.18691768399742e-13	3.30351602809426e-10
P04406	Q8TBZ6	P04406	Q8TBZ6	0.964243673119358	1.20085864317053e-10	9.65119198216945e-09
P04406	Q9UKA2	P04406	Q9UKA2	-0.950371913403842	1.58274953412772e-09	6.43207756179506e-08
Q4KMQ2-2	Q9UBW7	Q4KMQ2	Q9UBW7	-0.956363469814853	5.76297675358895e-10	3.03449583078194e-08
Q4KMQ2-2	P51797-5	Q4KMQ2	P51797	0.956346847865469	5.78025759876247e-10	3.04116817983897e-08
Q4KMQ2-2	Q9Y375	Q4KMQ2	Q9Y375	0.955602805531695	6.60150185327508e-10	3.35563430887799e-08
Q9UPN6-2	Q16625	Q9UPN6	Q16625	-0.95941006374806	3.26122578655613e-10	1.99822449937579e-08
P05091	Q96QE5	P05091	Q96QE5	0.967988605591667	5.0146047298048e-11	5.16692909626344e-09
P05091	Q13432	P05091	Q13432	-0.975243498966388	6.56495875130339e-12	1.23907384284099e-09
P05091	P24928	P05091	P24928	0.95090302307206	1.45466297434915e-09	6.0380172331659e-08
P05091	Q5MIZ7	P05091	Q5MIZ7	-0.972326445883126	1.5858174249914e-11	2.28767524037047e-09
P05091	Q9UKG1	P05091	Q9UKG1	-0.95798257259001	4.28062913330158e-10	2.43691633567975e-08
P05091	P15531-2	P05091	P15531	-0.989034808164671	1.0153586691644e-14	1.92480133848609e-11
P05091	P51965	P05091	P51965	-0.981600467113379	6.23502512687044e-13	2.55152336617777e-10
P05091	P60842	P05091	P60842	-0.985416623118938	9.82742965912959e-14	7.7369215454719e-11
P05091	Q7L576	P05091	Q7L576	-0.969618865289813	3.31789902639034e-11	3.85280068778751e-09
P05091	Q13643	P05091	Q13643	-0.960569922057459	2.59566282591517e-10	1.68969292436834e-08
P05091	Q9H8M7	P05091	Q9H8M7	-0.951330755890303	1.35815996775922e-09	5.73644077550819e-08
P05091	Q9H2C0	P05091	Q9H2C0	-0.951430521639838	1.33646985709688e-09	5.66791669894144e-08
P05091	Q96FW1	P05091	Q96FW1	-0.970520892628038	2.61444671980967e-11	3.25647698555546e-09
P05091	Q96BT7-4	P05091	Q96BT7	-0.950442046759209	1.56529271027158e-09	6.37853210606954e-08
P05091	Q5T447	P05091	Q5T447	-0.969061680813677	3.83038598954203e-11	4.26663745708773e-09
P30837	P18858	P30837	P18858	-0.968165922153314	4.79933338040193e-11	5.00778015791734e-09
P30837	Q9Y3D9	P30837	Q9Y3D9	0.979662610084363	1.38072198903395e-12	4.32548924428561e-10
P30837	P55058	P30837	P55058	0.964977257535131	1.01970765856553e-10	8.5801372285842e-09
P30837	O14656	P30837	O14656	0.986314201583224	5.92865384860586e-14	5.63149751632476e-11
P30837	Q9H845	P30837	Q9H845	0.97212804024453	1.67804095826423e-11	2.37998213780294e-09
P30837	Q92688	P30837	Q92688	-0.954611977625196	7.85171919201004e-10	3.81793347655632e-08
P30837	Q96BM9	P30837	Q96BM9	0.983788809268175	2.27971769794682e-13	1.32721749640311e-10
P30837	Q7L0Y3	P30837	Q7L0Y3	0.961089937725093	2.33795790691106e-10	1.56526780675287e-08
P30837	P62318	P30837	P62318	0.950241741373168	1.61559979690662e-09	6.5312752194375e-08
P30837	Q9NPB8	P30837	Q9NPB8	-0.980811537770481	8.70223797617765e-13	3.1835226941536e-10
P30837	Q8WTS6	P30837	Q8WTS6	-0.964278150782358	1.19175625015678e-10	9.59853187270256e-09
P30837	Q9NZJ6	P30837	Q9NZJ6	0.983837035662101	2.22636036180171e-13	1.30675177204393e-10
P30837	Q96C90	P30837	Q96C90	-0.952913706107858	1.04773584181224e-09	4.72884440182074e-08
O94788	Q8TDZ2-4	O94788	Q8TDZ2	0.967957408563659	5.05333759492809e-11	5.19543436281973e-09
Q86XP3-2	O75446	Q86XP3	O75446	0.969327704979515	3.57769270241347e-11	4.06446030381281e-09
Q86XP3-2	Q69YN4	Q86XP3	Q69YN4	0.963760997554118	1.33480133739e-10	1.04207699737621e-08
Q13123	P61981	Q13123	P61981	-0.975068748547728	6.94115878945996e-12	1.2876316065499e-09
Q13123	P49368	Q13123	P49368	-0.974832197201776	7.48029684207956e-12	1.35768728263565e-09
Q13123	O43290	Q13123	O43290	0.96973551664991	3.21852550998644e-11	3.77124870177929e-09
Q13123	Q8IX12	Q13123	Q8IX12	0.952403964300516	1.14014376270991e-09	5.03495842981377e-08
Q13123	P50990	Q13123	P50990	-0.969060511138379	3.83153053418349e-11	4.26740298098109e-09
Q13123	Q96EB1-2	Q13123	Q96EB1	-0.952846260352442	1.05957556707476e-09	4.76745875114495e-08
O95747	O15127	O95747	O15127	-0.950125170162216	1.64551949995573e-09	6.62163458712748e-08
O95747	P14618-2	O95747	P14618	0.96650846319973	7.16561472200418e-11	6.6606293365691e-09
O95747	Q16822	O95747	Q16822	-0.9536359402012	9.27987845888709e-10	4.32169982336783e-08
O95747	Q86VQ1	O95747	Q86VQ1	0.95107028283349	1.4162392884514e-09	5.91850603688634e-08
Q96CT7	Q9NZZ3	Q96CT7	Q9NZZ3	0.97568019001817	5.70158163244261e-12	1.12483826175939e-09
Q7Z6Z7	Q9BS26	Q7Z6Z7	Q9BS26	-0.96320469926973	1.50515956942959e-10	1.13643482144078e-08
Q7Z6Z7	Q9Y5Y2	Q7Z6Z7	Q9Y5Y2	0.96730894650812	5.91971267323465e-11	5.81296824971084e-09
Q7Z6Z7	Q8IYU8	Q7Z6Z7	Q8IYU8	-0.954206646678578	8.41969112070836e-10	4.02055838247289e-08
Q7Z6Z7	Q9Y2L1	Q7Z6Z7	Q9Y2L1	0.950933534527196	1.44758687650071e-09	6.01650849037301e-08
Q7Z6Z7	Q96QE3	Q7Z6Z7	Q96QE3	-0.950389942854683	1.57824574821351e-09	6.41810243443913e-08
Q7Z6Z7	Q9BSL1	Q7Z6Z7	Q9BSL1	0.981118980974722	7.65476200848662e-13	2.91961532205083e-10
Q9UKD2	Q9HBG6-5	Q9UKD2	Q9HBG6	-0.958053611202303	4.22402250934719e-10	2.41304890449737e-08
Q9UKD2	Q86UU1-2	Q9UKD2	Q86UU1	-0.953630604443058	9.28826844367314e-10	4.32442918655888e-08
Q9UKD2	P98082	Q9UKD2	P98082	-0.950459542134986	1.56096414648327e-09	6.36572407753347e-08
P19623	Q14997	P19623	Q14997	0.950888262966625	1.4580968660451e-09	6.04876020158959e-08
P19623	P38159-2	P19623	P38159	-0.973326681967141	1.18499555269108e-11	1.867297741e-09
P19623	Q96MX6	P19623	Q96MX6	0.95091504823915	1.45187056008987e-09	6.02945318161805e-08
P19623	Q8N543	P19623	Q8N543	0.950295174767574	1.60204426884101e-09	6.4906630200448e-08
P19623	P62495	P19623	P62495	0.98095337332065	8.20440886304298e-13	3.06203295079669e-10
Q9P206-2	Q13428-4	Q9P206	Q13428	0.977023789681587	3.63391111779457e-12	8.29095523519284e-10
P16401	P16402	P16401	P16402	0.952514407355702	1.1195421633732e-09	4.96732674203224e-08
Q9NSD9	Q96DB5	Q9NSD9	Q96DB5	-0.986204003358835	6.31931326604842e-14	5.86082062105169e-11
Q9NSD9	O14773	Q9NSD9	O14773	-0.952272660901002	1.16506510603328e-09	5.11737926492216e-08
Q9NSD9	Q14108	Q9NSD9	Q14108	-0.960916254480805	2.42143162469076e-10	1.60595595791413e-08
Q9NSD9	Q9NVI1	Q9NSD9	Q9NVI1	0.978585841359838	2.07914702993299e-12	5.69325230976633e-10
Q9NSD9	P62750	Q9NSD9	P62750	0.952036042825455	1.21117352386396e-09	5.26708654140951e-08
Q3LXA3	Q6P158	Q3LXA3	Q6P158	0.950170043650009	1.63394550012866e-09	6.58653652588027e-08
Q3LXA3	Q8NEY1	Q3LXA3	Q8NEY1	0.964007655328538	1.26481251141903e-10	1.00195011154421e-08
Q86UP2	O00629	Q86UP2	O00629	-0.971698272618616	1.89399402612513e-11	2.59225798985852e-09
Q5VTR2	P61457	Q5VTR2	P61457	0.953983233836937	8.74777680159957e-10	4.13626496571571e-08
Q5VTR2	Q13625-3	Q5VTR2	Q13625	0.977619086263844	2.95108359258197e-12	7.19386232140133e-10
Q5VTR2	Q6VY07-2	Q5VTR2	Q6VY07	0.96044378318602	2.66177869417264e-10	1.72092754876785e-08
Q5VTR2	P52907	Q5VTR2	P52907	0.950020293692002	1.67284827109602e-09	6.70362912409891e-08
Q99543	Q92598	Q99543	Q92598	0.968926679180805	3.96447249744406e-11	4.3720344859813e-09
Q99543	O75312	Q99543	O75312	0.958204279803607	4.10611620952279e-10	2.3640371190706e-08
Q99543	Q9BQC3	Q99543	Q9BQC3	0.969314892563552	3.58952106399366e-11	4.07420495231034e-09
Q99543	Q8TEQ6	Q99543	Q8TEQ6	0.95183270228959	1.2520575997201e-09	5.39849531968396e-08
Q9UHI6	Q9Y6R0	Q9UHI6	Q9Y6R0	0.959915853061219	2.95467669691408e-10	1.85797827649125e-08
Q0VDF9	Q13033	Q0VDF9	Q13033	0.966945167806139	6.46027068253949e-11	6.18400736341506e-09
Q0VDF9	Q8NEZ2	Q0VDF9	Q8NEZ2	0.96425711786715	1.19730193692238e-10	9.63087478991936e-09
Q8TCJ2	Q66PJ3	Q8TCJ2	Q66PJ3	-0.9531453167945	1.00794969983022e-09	4.59572916876306e-08
Q8TCJ2	O14521	Q8TCJ2	O14521	0.961611104016717	2.10233428936726e-10	1.44884803735172e-08
Q8TCJ2	Q86VN1	Q8TCJ2	Q86VN1	-0.966843755133229	6.6184281430123e-11	6.29163867845636e-09
Q8TCJ2	Q9BTZ2	Q8TCJ2	Q9BTZ2	0.959012312554582	3.52139447441113e-10	2.11318282645935e-08
Q8TCJ2	Q12907	Q8TCJ2	Q12907	0.966758879759275	6.75337862939574e-11	6.3836909685031e-09
Q8TCJ2	P43307	Q8TCJ2	P43307	0.984125911621072	1.92899273241123e-13	1.19113509259762e-10
Q8TCJ2	P45880	Q8TCJ2	P45880	0.956406151271377	5.71880925132796e-10	3.01735235343158e-08
P46977	O75439	P46977	O75439	0.951497078905298	1.32216777401503e-09	5.62239836899515e-08
P46977	P04818	P46977	P04818	-0.950301169367078	1.6005296881731e-09	6.48605987688886e-08
P46977	Q92793	P46977	Q92793	-0.960789429666442	2.48401329086993e-10	1.63613807895321e-08
P46977	Q9GZP9	P46977	Q9GZP9	0.960328493578878	2.72348599025422e-10	1.74994636931436e-08
P46977	Q9BYD1	P46977	Q9BYD1	0.966036142519063	8.00316546275318e-11	7.20664402960964e-09
P46977	Q5JRA6	P46977	Q5JRA6	0.974266513718982	8.92016814953906e-12	1.53411595579301e-09
P46977	Q9P0L0	P46977	Q9P0L0	0.95093455566859	1.44735057614203e-09	6.01589637822232e-08
P46977	Q8N2K0-2	P46977	Q8N2K0	0.965740248818977	8.5702577618523e-11	7.5675985401505e-09
P46977	Q96CS3	P46977	Q96CS3	0.952026801946292	1.21300599622346e-09	5.2733188971752e-08
P46977	P82650	P46977	P82650	0.95563225899756	6.56716006553341e-10	3.34284455760159e-08
P46977	O60762	P46977	O60762	0.980386862383302	1.03539910151236e-12	3.57382234993547e-10
P46977	Q6P4E1	P46977	Q6P4E1	0.994757901619065	2.82026214442894e-17	7.03443000583517e-13
P46977	Q13454	P46977	Q13454	0.961998288369164	1.94094632588944e-10	1.36712687958383e-08
P46977	O14678	P46977	O14678	0.9548110765013	7.58515993575423e-10	3.72120704908126e-08
P46977	Q9Y679	P46977	Q9Y679	0.977296919139494	3.30520205108746e-12	7.77124984774887e-10
P46977	O14735	P46977	O14735	0.977560817564581	3.01256052254953e-12	7.28995081511984e-10
P46977	Q96J42	P46977	Q96J42	0.971883771871806	1.79798099714232e-11	2.4977604626436e-09
P56182	Q9P2M7	P56182	Q9P2M7	0.961959488492968	1.95661685537965e-10	1.37523747114377e-08
P56182	O00541	P56182	O00541	0.979983458995613	1.21700930275762e-12	3.97624196159372e-10
P56182	Q9P015	P56182	Q9P015	0.954697596069746	7.73610820665354e-10	3.77577022694412e-08
P56182	Q01850	P56182	Q01850	0.96067414168887	2.54211972986379e-10	1.66398594458561e-08
P56182	Q96H79	P56182	Q96H79	-0.964629432616941	1.10238638628319e-10	9.07448468301266e-09
Q9H4A5	Q9Y613	Q9H4A5	Q9Y613	0.975783450254733	5.51255566110019e-12	1.09921291530574e-09
Q92499	Q8N766	Q92499	Q8N766	-0.965456296138845	9.14707647825918e-11	7.93228711480574e-09
Q92499	O15258	Q92499	O15258	-0.950404642408969	1.57458202972686e-09	6.40699269867886e-08
Q13459-2	Q9HCJ3	Q13459	Q9HCJ3	0.980877179358847	8.46865791459436e-13	3.12824580310359e-10
Q15785	Q7L266	Q15785	Q7L266	0.950920507178384	1.45060445674062e-09	6.02551040230996e-08
Q15785	P59190	Q15785	P59190	-0.950920390673468	1.45063146793868e-09	6.0255970573505e-08
P55196-5	Q9Y3A2	P55196	Q9Y3A2	-0.976892172790292	3.80224832079705e-12	8.55098109747384e-10
O14497	P62070-4	O14497	P62070	-0.960764601215831	2.49642839649334e-10	1.64205268737681e-08
O14497	Q9H3P2	O14497	Q9H3P2	0.970440089791995	2.67164981931825e-11	3.30635519379175e-09
O14497	Q53GQ0	O14497	Q53GQ0	-0.958464189120314	3.9094490538011e-10	2.28092863191399e-08
P46940	O95319-3	P46940	O95319	-0.970888776710979	2.36729248486544e-11	3.03687885752476e-09
P46940	P83731	P46940	P83731	0.956699563981105	5.42307609431872e-10	2.90216777459591e-08
Q13576	Q8WVV9	Q13576	Q8WVV9	0.96239185153107	1.78806794906987e-10	1.28804581716869e-08
Q13576	Q96AE4-2	Q13576	Q96AE4	0.962762037611236	1.6539548144419e-10	1.21714451506693e-08
Q13576	Q9Y2X7-3	Q13576	Q9Y2X7	0.961220218320872	2.27700003122999e-10	1.53560451442653e-08
Q13576	Q13418	Q13576	Q13418	0.951309943288565	1.36272324940594e-09	5.75084353596934e-08
Q9BQ69	Q96PZ0-2	Q9BQ69	Q96PZ0	-0.965461237392525	9.13675675146635e-11	7.92628421296049e-09
Q9BQ69	P20290	Q9BQ69	P20290	-0.9741992546616	9.10647281620729e-12	1.55655394963905e-09
Q9BQ69	P15170-3	Q9BQ69	P15170	-0.969360943825704	3.5471650623887e-11	4.03918109310508e-09
P20618	P36915	P20618	P36915	0.966232832210814	7.64455666602271e-11	6.97477707623705e-09
P20618	Q9NY33	P20618	Q9NY33	0.952399648859668	1.1409553990151e-09	5.03757428486289e-08
P20618	Q9BQC3	P20618	Q9BQC3	0.952272877726777	1.16502356506333e-09	5.11721204045068e-08
P20618	P49354	P20618	P49354	0.978454872077858	2.18218296144368e-12	5.88024568478578e-10
P20618	Q96BN8	P20618	Q96BN8	0.981593019228562	6.25509855003745e-13	2.55696137730883e-10
Q7L1T6	Q14194	Q7L1T6	Q14194	0.973660395954909	1.07258116304309e-11	1.74260470663853e-09
Q7L1T6	Q9UKY7	Q7L1T6	Q9UKY7	0.958887445057144	3.60671216167835e-10	2.15041501271923e-08
Q7L1T6	Q70CQ2	Q7L1T6	Q70CQ2	0.959565104549866	3.16444485250616e-10	1.95412591503984e-08
Q7L1T6	P51665	Q7L1T6	P51665	0.97231981937894	1.58882466523551e-11	2.2905128000069e-09
Q7L1T6	A6NDG6	Q7L1T6	A6NDG6	0.962934484273523	1.59453241616873e-10	1.18479645342929e-08
Q7L1T6	P49643	Q7L1T6	P49643	0.956004427252417	6.14643088910184e-10	3.18266595898025e-08
O75369-8	P54619-3	O75369	P54619	0.9598140249472	3.01428976261207e-10	1.88584298198547e-08
O75369-8	Q86WR0	O75369	Q86WR0	0.966164687043407	7.76718109968761e-11	7.05352272311019e-09
O75369-8	Q9BRU9	O75369	Q9BRU9	-0.95949483224543	3.20799635575659e-10	1.97415495800349e-08
O75369-8	Q9Y221	O75369	Q9Y221	-0.957994947362046	4.27072113933545e-10	2.43275285057168e-08
O75369-8	Q9NRP2	O75369	Q9NRP2	-0.964816842430355	1.05714137854629e-10	8.80708316844731e-09
O75369	P10768	O75369	P10768	0.982650572105942	3.90925881225444e-13	1.87984863189541e-10
O75369	Q6PFW1	O75369	Q6PFW1	0.965701698441618	8.64665903612708e-11	7.61592978334644e-09
O75369	Q969X6	O75369	Q969X6	-0.955109180121719	7.20077822728107e-10	3.57877011223347e-08
O75369	O95363	O75369	O95363	-0.952283639044248	1.1629634565433e-09	5.11033579698076e-08
P21333	Q7Z6J8	P21333	Q7Z6J8	0.966917454458728	6.50316021251555e-11	6.21293776373071e-09
P21333	O76003	P21333	O76003	0.976847476541231	3.86094201140631e-12	8.6411313634596e-10
P21333	P63241-2	P21333	P63241	0.969652838957066	3.28868501353373e-11	3.82858661959375e-09
Q14315	O43847-2	Q14315	O43847	0.955046798864815	7.27978003122089e-10	3.60834519209423e-08
Q14315	Q15691	Q14315	Q15691	0.993544330500795	1.48639690794285e-16	1.72461907384088e-12
Q14315	P36776	Q14315	P36776	-0.97899029516699	1.78726092202153e-12	5.14669848215236e-10
Q14315	Q9UPY3	Q14315	Q9UPY3	0.950515051345806	1.5472993583585e-09	6.32374983363813e-08
Q14315	Q9BRQ6	Q14315	Q9BRQ6	-0.962128336626117	1.88921678346784e-10	1.3404799236921e-08
Q14315	P12694	Q14315	P12694	-0.976438108427861	4.43638646436178e-12	9.48714578649356e-10
Q14315	Q8IWB7	Q14315	Q8IWB7	-0.969936479663557	3.05340520991408e-11	3.63328930126063e-09
Q14315	Q9UPU5	Q14315	Q9UPU5	0.971880910812505	1.79942899037277e-11	2.49902319682486e-09
Q14315	O75494	Q14315	O75494	-0.96638562075687	7.37573516478253e-11	6.79783875777912e-09
Q14315	P31937	Q14315	P31937	-0.980021686280698	1.19868303853345e-12	3.937198531473e-10
Q14315	Q96DV4	Q14315	Q96DV4	-0.95396684170181	8.77228104964002e-10	4.14479128148794e-08
Q14315	Q8N122	Q14315	Q8N122	0.969898731861011	3.08384450907087e-11	3.65877917209906e-09
Q14315	O75251	Q14315	O75251	-0.979291865137242	1.59355556845126e-12	4.76282651690765e-10
Q14315	Q6PCT2	Q14315	Q6PCT2	0.986538121345246	5.19929667147293e-14	5.1857978059777e-11
Q9Y520-7	Q99623	Q9Y520	Q99623	-0.970553309579204	2.59179963559516e-11	3.23606381696446e-09
Q9Y520-7	P14618-2	Q9Y520	P14618	0.963424950966696	1.43557261165477e-10	1.09839750671606e-08
Q9Y520-7	P18858-3	Q9Y520	P18858	0.977751702065144	2.81523191859892e-12	6.97015904963438e-10
Q9Y520-7	Q96Q15	Q9Y520	Q96Q15	0.963842211964118	1.31139336196626e-10	1.02877606082049e-08
Q9Y520-7	Q14691	Q9Y520	Q14691	0.958750955713407	3.70202451217552e-10	2.19151424772615e-08
Q9Y520-7	Q9UK59	Q9Y520	Q9UK59	0.95607943798377	6.06453514093257e-10	3.15167694203214e-08
Q9Y520-7	Q9NZL9	Q9Y520	Q9NZL9	0.950585519860114	1.53010200013817e-09	6.27092415772992e-08
Q9Y520-7	Q9NVJ2	Q9Y520	Q9NVJ2	-0.956405972325843	5.71899381031292e-10	3.01740615941255e-08
Q9Y520-7	Q9BZF1	Q9Y520	Q9BZF1	-0.950814033068237	1.47547334100608e-09	6.10292596442738e-08
Q9Y520-7	P49760	Q9Y520	P49760	-0.978350062688575	2.26782119852611e-12	6.03528584726074e-10
Q9Y520-7	P29218-3	Q9Y520	P29218	0.960528495663158	2.61721697003149e-10	1.69984482008813e-08
Q9Y520-7	Q86W56	Q9Y520	Q86W56	0.98769645340935	2.54047640928101e-14	3.33147339128287e-11
Q9Y520-7	Q16718	Q9Y520	Q16718	-0.955081257641157	7.23604748803588e-10	3.59224716592776e-08
P48634	Q9NVG8	P48634	Q9NVG8	0.95343416171852	9.6017878949867e-10	4.43278612846835e-08
P48634	P18615	P48634	P18615	0.952982907237635	1.03570778762833e-09	4.68854077491507e-08
Q5T653	Q8N766	Q5T653	Q8N766	0.984696636792535	1.44175486392328e-13	9.89242375474387e-11
Q5T653	Q93050-3	Q5T653	Q93050	0.960180900105892	2.80429949825134e-10	1.78815651115335e-08
Q5T653	O43920	Q5T653	O43920	0.965219317826496	9.65408351739295e-11	8.25171623928153e-09
Q5T653	O15258	Q5T653	O15258	0.961674160349306	2.07528037645114e-10	1.43523057942239e-08
P61457	Q9UHD8	P61457	Q9UHD8	0.963842808530737	1.31122274899453e-10	1.02867479457724e-08
P61457	O95831	P61457	O95831	-0.967193684084736	6.08654927723643e-11	5.92831412164776e-09
P61457	Q86YR5	P61457	Q86YR5	0.971937479732262	1.77098718793544e-11	2.47117420966995e-09
P61457	Q5TAX3	P61457	Q5TAX3	0.952704134686665	1.08490668835615e-09	4.8512155917855e-08
P61457	Q9Y3B9	P61457	Q9Y3B9	-0.957365876045092	4.80045850682877e-10	2.65236972274241e-08
P61457	Q9UG56	P61457	Q9UG56	-0.956973983954701	5.15862646953027e-10	2.79740667270456e-08
P61457	Q9Y3A4	P61457	Q9Y3A4	-0.952052947570953	1.20782753429194e-09	5.25617483524937e-08
P61457	Q8N511	P61457	Q8N511	-0.971439502958009	2.03538882855742e-11	2.72782664925195e-09
Q9H444	Q9H307	Q9H444	Q9H307	-0.958881359493222	3.61091581951108e-10	2.15218797581627e-08
Q9H444	P40222	Q9H444	P40222	0.971043366719017	2.26967773048937e-11	2.94566882831837e-09
Q9HCK8	O75054-2	Q9HCK8	O75054	-0.95855466134496	3.84294270214093e-10	2.2528037933037e-08
Q9P2D1	Q8IVF7	Q9P2D1	Q8IVF7	0.959526163253706	3.18851480025226e-10	1.96522457162066e-08
O14647	Q92871	O14647	Q92871	-0.967513319063774	5.63367670894109e-11	5.61234930445972e-09
Q8WZA9	Q8IVM0	Q8WZA9	Q8IVM0	0.95938763043194	3.27544058791574e-10	2.00455883804041e-08
Q8WZA9	Q96RL7	Q8WZA9	Q96RL7	-0.978499983791439	2.14620073176673e-12	5.81543153718476e-10
Q8WZA9	P16930	Q8WZA9	P16930	0.965359890941892	9.35045981764181e-11	8.06249286169351e-09
Q8WZA9	O15121	Q8WZA9	O15121	-0.951070693772363	1.41614598392455e-09	5.91824144943233e-08
Q9UQ80	Q14194	Q9UQ80	Q14194	0.95490012050884	7.46851761000736e-10	3.6781913837216e-08
Q9UQ80	Q86TV6-2	Q9UQ80	Q86TV6	-0.977666099142157	2.90228318695661e-12	7.11526120660107e-10
Q9UQ80	Q9P2J5	Q9UQ80	Q9P2J5	0.951740870108049	1.27091167715523e-09	5.45909338805592e-08
Q9UQ80	P51665	Q9UQ80	P51665	0.961808506425777	2.01864946605236e-10	1.4067441034083e-08
Q9UQ80	A6NDG6	Q9UQ80	A6NDG6	0.966571544334319	7.05975727852255e-11	6.59058542321823e-09
P78371	P61981	P78371	P61981	0.988171241911873	1.85707961377486e-14	2.75865880393216e-11
P78371	P49368	P78371	P49368	0.993717754237557	1.1960760576284e-16	1.53299010961542e-12
P78371	O43290	P78371	O43290	-0.978392208818242	2.23303800255396e-12	5.97097646623502e-10
P78371	Q8IX12	P78371	Q8IX12	-0.97153243719008	1.98358424829935e-11	2.67856657201305e-09
P78371	P50990	P78371	P50990	0.997904150567987	1.85945731168573e-20	2.60283248393525e-14
P78371	Q86WA6	P78371	Q86WA6	-0.98326465266984	2.93580060902464e-13	1.55775807621946e-10
P78371	Q9BY32	P78371	Q9BY32	0.950233278764738	1.61775580368302e-09	6.53768131390019e-08
P78371	P61289-2	P78371	P61289	0.964911597485145	1.03488772656329e-10	8.671972742842e-09
P0CAP2	P29144	P0CAP2	P29144	0.959186620177515	3.4052372192024e-10	2.06231529626535e-08
P0CAP2	P10768	P0CAP2	P10768	0.961396172852571	2.19687137799018e-10	1.49614199029991e-08
P0CAP2	Q9NR45	P0CAP2	Q9NR45	0.956466663100365	5.65669571553392e-10	2.9933225702861e-08
P0CAP2	Q03426	P0CAP2	Q03426	0.973645160725743	1.07750276928743e-11	1.7480267084317e-09
P0CAP2	Q9HB07	P0CAP2	Q9HB07	0.966910458432031	6.51402650731043e-11	6.22012101028154e-09
P0CAP2	Q15056	P0CAP2	Q15056	0.963519269696324	1.40664139984053e-10	1.08239761608083e-08
P0CAP2	P53384	P0CAP2	P53384	0.961923193761029	1.97137525768029e-10	1.38291138514685e-08
P0CAP2	Q9BZE2	P0CAP2	Q9BZE2	0.964748296729971	1.07349849366431e-10	8.90315918381859e-09
P0CAP2	Q8IYB5-2	P0CAP2	Q8IYB5	0.965219691194395	9.65326583736753e-11	8.25120268704198e-09
Q2TAY7	Q14974	Q2TAY7	Q14974	-0.965709060718384	8.63202238375992e-11	7.60737637851898e-09
Q2TAY7	P62195	Q2TAY7	P62195	-0.977260522759269	3.34744783440121e-12	7.84019563402039e-10
Q2TAY7	Q96Q15	Q2TAY7	Q96Q15	-0.959700368362696	3.0820620953737e-10	1.9170619925948e-08
Q2TAY7	Q9P2R7	Q2TAY7	Q9P2R7	0.96058955601277	2.58550140096937e-10	1.68480750329855e-08
Q2TAY7	Q14691	Q2TAY7	Q14691	-0.954282332695581	8.31100043882624e-10	3.98220256554841e-08
Q2TAY7	Q9UK59	Q2TAY7	Q9UK59	-0.965092310558869	9.93575834413694e-11	8.42191054161931e-09
Q2TAY7	Q8WU90	Q2TAY7	Q8WU90	-0.954475224679294	8.03949711384174e-10	3.88499732882795e-08
Q2TAY7	Q9H9T3	Q2TAY7	Q9H9T3	-0.974282651166639	8.87596597407869e-12	1.52872760081913e-09
P35637	Q9HCD5	P35637	Q9HCD5	0.967199430378583	6.07813577676763e-11	5.92245164175864e-09
Q8NB49	Q9NVG8	Q8NB49	Q9NVG8	-0.958574899909757	3.82820086649557e-10	2.24663501514267e-08
P23634	Q9Y6K9-2	P23634	Q9Y6K9	-0.954101889310522	8.57217053984654e-10	4.07469876439536e-08
P23634	Q9NZZ3	P23634	Q9NZZ3	-0.961598365259339	2.10783691499944e-10	1.45156353080578e-08
P23634	P40925-3	P23634	P40925	-0.960786067417949	2.48569137974235e-10	1.63697928469124e-08
P23634	Q96ER3	P23634	Q96ER3	-0.976410715399664	4.47743133125765e-12	9.54630506543759e-10
P23634	P21291	P23634	P21291	-0.975271114134114	6.50716754452899e-12	1.23138024573824e-09
P23634	Q14739	P23634	Q14739	0.951447916084986	1.33271914160675e-09	5.65613507909638e-08
P23634	Q14376	P23634	Q14376	-0.971564618427508	1.96591541874683e-11	2.66129057273233e-09
P23634	O00233	P23634	O00233	-0.955042598628132	7.28512635914939e-10	3.61043869966484e-08
P23634	Q13426	P23634	Q13426	-0.961725763629269	2.05336647301536e-10	1.42427206256638e-08
P23634	Q969T7	P23634	Q969T7	-0.961334113527022	2.22484777877993e-10	1.50995792850608e-08
Q96RK4-2	P17028	Q96RK4	P17028	0.955005564454143	7.33241390928981e-10	3.62768087208512e-08
P07741	Q5W0V3	P07741	Q5W0V3	0.965288262478015	9.50411344029515e-11	8.15830105276446e-09
P07741	P39023	P07741	P39023	0.963444504686291	1.42953249758483e-10	1.09496024170097e-08
P07741	P61513	P07741	P61513	0.96055190807727	2.60501642224491e-10	1.69410483391188e-08
P35232	P60510	P35232	P60510	-0.97318411439848	1.23606913390905e-11	1.92413757078554e-09
P35232	Q9NVH0	P35232	Q9NVH0	0.956180201947342	5.95601826679831e-10	3.11004487230629e-08
P35232	Q9H0R6	P35232	Q9H0R6	0.955024766886388	7.3078618025132e-10	3.61874966692335e-08
P35232	Q7L592	P35232	Q7L592	0.967198944773061	6.07884638915574e-11	5.92287352022905e-09
P35232	Q9Y666	P35232	Q9Y666	0.951245191609312	1.37700584053118e-09	5.79585325949504e-08
P35232	Q8WV60	P35232	Q8WV60	0.973796793207641	1.02938558877657e-11	1.69465190327989e-09
P35232	O75414	P35232	O75414	0.976822336572065	3.89430119497713e-12	8.69276000556801e-10
P35232	P48047	P35232	P48047	0.980100361108351	1.16172269653471e-12	3.85560627354514e-10
Q15075	Q68CZ2	Q15075	Q68CZ2	-0.977230239361048	3.38295659168005e-12	7.89684147133987e-10
Q7Z406-2	Q6GYQ0-6	Q7Z406	Q6GYQ0	0.961258841276539	2.25919664764719e-10	1.52672933225433e-08
Q7Z406-2	Q5JPI9	Q7Z406	Q5JPI9	0.969047680297674	3.84410529163458e-11	4.27710567835079e-09
P35580-3	Q96PE3	P35580	Q96PE3	0.970920669690182	2.34685951779575e-11	3.01837237335695e-09
P35580-3	Q9BW83	P35580	Q9BW83	0.983116346675148	3.14904123935841e-13	1.62906216378414e-10
P35580-3	O15381	P35580	O15381	-0.983641240418962	2.44998810895609e-13	1.38916889266694e-10
P35580-3	Q6UVJ0	P35580	Q6UVJ0	0.960972004247042	2.39435940084973e-10	1.59293915302649e-08
P35579	Q15691	P35579	Q15691	0.989940280824141	5.10981519145975e-15	1.26948137195706e-11
P35579	Q9BRQ6	P35579	Q9BRQ6	-0.974682336793641	7.84044579992128e-12	1.40267178665192e-09
P35579	P12694	P35579	P12694	-0.954396207289738	8.14976905632423e-10	3.92485159804857e-08
P35579	Q8N122	P35579	Q8N122	0.953505262421402	9.48726531487388e-10	4.39410737664728e-08
P35579	Q5T1V6	P35579	Q5T1V6	0.954567502559245	7.91236532393015e-10	3.83977230969877e-08
P35579	Q9UMY4-1	P35579	Q9UMY4	0.979005077372431	1.77730812386739e-12	5.12715404991177e-10
P35579	O75251	P35579	O75251	-0.950153075526661	1.63831365211228e-09	6.599861686377e-08
P35579	Q6PCT2	P35579	Q6PCT2	0.96906774897497	3.82445298703108e-11	4.26201606921794e-09
O14744	Q9BYP7	O14744	Q9BYP7	0.959060656565345	3.4888377655839e-10	2.09900304009356e-08
O14744	P18858	O14744	P18858	0.955141488770641	7.16015554778407e-10	3.56400631585589e-08
O14744	P19784	O14744	P19784	0.964637606873963	1.10037830793211e-10	9.06284890764988e-09
O14744	Q8TCG1	O14744	Q8TCG1	0.982260195055598	4.66522504080664e-13	2.1107283686322e-10
O14744	Q04760	O14744	Q04760	0.968859593303035	4.03261243251033e-11	4.42553752349412e-09
O14744	P78344	O14744	P78344	0.972932872211749	1.33075999014762e-11	2.02429657714673e-09
O14744	O15084	O14744	O15084	0.958048039177128	4.22843885809332e-10	2.41485708734231e-08
O14744	Q9BRT9	O14744	Q9BRT9	0.971918600222494	1.78043554373365e-11	2.48034909504943e-09
O14744	Q66K64	O14744	Q66K64	0.972901259430852	1.34311133105999e-11	2.03781341621332e-09
O14744	Q15386	O14744	Q15386	0.983913530808265	2.14396277563417e-13	1.27631727685253e-10
O14744	P49917	O14744	P49917	0.963305331296027	1.47300936221183e-10	1.11889845965385e-08
O14744	Q9NPF4	O14744	Q9NPF4	0.988473152346384	1.51151213311298e-14	2.43814284852793e-11
Q12980	Q7Z4L5	Q12980	Q7Z4L5	0.950728341532606	1.49575663809162e-09	6.16504012621842e-08
Q9NQG6	Q9P1F3	Q9NQG6	Q9P1F3	-0.95965368303922	3.11028224830386e-10	1.92987403193618e-08
Q9NQG6	P04632	Q9NQG6	P04632	-0.974610083514566	8.0194270036401e-12	1.42469018512039e-09
Q7Z3J2	Q7Z3T8	Q7Z3J2	Q7Z3T8	0.9897551930842	5.90877468440451e-15	1.38708485716396e-11
Q7Z3J2	P56537	Q7Z3J2	P56537	-0.981083386968863	7.77010385160211e-13	2.9496577353617e-10
Q7Z3J2	Q9BXB4	Q7Z3J2	Q9BXB4	0.975751854555749	5.56980458760705e-12	1.10726711724859e-09
Q7Z3J2	Q14137	Q7Z3J2	Q14137	-0.977250278845882	3.35942273886217e-12	7.8593190857735e-10
Q7Z3J2	Q92625	Q7Z3J2	Q92625	0.983651656085295	2.43761609304621e-13	1.38499295301093e-10
Q7Z3J2	Q9UPS6	Q7Z3J2	Q9UPS6	0.96322644091639	1.49816219003035e-10	1.13264404545608e-08
Q7Z3J2	Q96RF0	Q7Z3J2	Q96RF0	0.962338022599829	1.80833743788078e-10	1.29860624440501e-08
P46821	Q99623	P46821	Q99623	-0.974144849588523	9.25964699882618e-12	1.57490586756385e-09
P46821	P14618-2	P46821	P14618	0.980445760418458	1.01097137503066e-12	3.5197440428652e-10
P46821	P18858-3	P46821	P18858	0.971257400808589	2.14032948116817e-11	2.82610277998254e-09
P46821	O95218	P46821	O95218	0.951239641569533	1.37823607674872e-09	5.79948679552591e-08
P46821	Q8IZP0	P46821	Q8IZP0	0.953020555273614	1.0292146769689e-09	4.667038739456e-08
P46821	Q13505	P46821	Q13505	-0.961863424573141	1.9958903818551e-10	1.39523015598737e-08
P46821	P49760	P46821	P49760	-0.977558861954826	3.01464304606108e-12	7.29327910677946e-10
P46821	P29218-3	P46821	P29218	0.961059942221061	2.35219231984393e-10	1.57248773580176e-08
P46821	Q86W56	P46821	Q86W56	0.9799396736989	1.23830020946324e-12	4.02242412833572e-10
P78559-2	P09884	P78559	P09884	0.97450176949206	8.29441213209905e-12	1.45824748303425e-09
P78559-2	Q9UBK9-2	P78559	Q9UBK9	0.967169984762057	6.12135627490672e-11	5.9532803855251e-09
P78559-2	P35790	P78559	P35790	0.970081299880562	2.93904103759393e-11	3.53710576039652e-09
P35241-5	Q9H1H9	P35241	Q9H1H9	0.964106756051434	1.2376066332879e-10	9.86375250020483e-09
P35241-5	P54922	P35241	P54922	0.954137554621314	8.51999036755958e-10	4.05654221211429e-08
P35241	Q15696	P35241	Q15696	-0.962331985909473	1.81062301054244e-10	1.29976204098715e-08
P26038	Q92696	P26038	Q92696	0.97530137459129	6.44435061516761e-12	1.22311904758161e-09
P26038	O14980	P26038	O14980	0.973973066175691	9.75814670133888e-12	1.6329486523937e-09
Q5TZA2	P83731	Q5TZA2	P83731	-0.976693258593244	4.06957165805882e-12	8.95523293632045e-10
Q9BV73	O43852-3	Q9BV73	O43852	0.96508201831878	9.95889481763146e-11	8.43601206065748e-09
P15311	P13861	P15311	P13861	-0.974590111096149	8.06952590005784e-12	1.43081172255506e-09
Q9HA77	Q96QE5	Q9HA77	Q96QE5	0.98152591172417	6.4385257944838e-13	2.60692849788623e-10
Q9HA77	Q13432	Q9HA77	Q13432	-0.951845580467274	1.24943313480972e-09	5.39009988685371e-08
Q9HA77	P24928	Q9HA77	P24928	0.963107125058013	1.53691492338621e-10	1.15368139862774e-08
Q9HA77	Q9HD42	Q9HA77	Q9HD42	-0.953252438284179	9.89997481966147e-10	4.53490458547703e-08
Q9HA77	P15531-2	Q9HA77	P15531	-0.964595871785616	1.11066440914678e-10	9.12149186759681e-09
Q9HA77	P51965	Q9HA77	P51965	-0.962185894475293	1.86670805746422e-10	1.32883919679765e-08
Q9HA77	P60842	Q9HA77	P60842	-0.964857613184684	1.04751559434326e-10	8.74901472477295e-09
Q9HA77	Q7L576	Q9HA77	Q7L576	-0.979174052752605	1.66692821086464e-12	4.90940282591255e-10
Q9HA77	Q9H1A4	Q9HA77	Q9H1A4	-0.95166872806241	1.2858959406318e-09	5.50723332361079e-08
Q9HA77	Q9NRG9	Q9HA77	Q9NRG9	0.951972709491797	1.22378103008438e-09	5.30752324260523e-08
Q9HA77	P52907	Q9HA77	P52907	-0.955636855873056	6.56181431121321e-10	3.34084378122101e-08
Q9HA77	Q96FW1	Q9HA77	Q96FW1	-0.982978211480195	3.35970011825342e-13	1.70075966207904e-10
Q9HA77	Q9Y5N6	Q9HA77	Q9Y5N6	-0.970629916025279	2.53895952022388e-11	3.18955691111702e-09
Q9HA77	Q96BT7-4	Q9HA77	Q96BT7	-0.971944820084611	1.76732549192531e-11	2.46746153240469e-09
Q9HA77	Q5T447	Q9HA77	Q5T447	-0.968269216676726	4.67767974200394e-11	4.91719975480672e-09
Q9HA77	Q9Y3D3	Q9HA77	Q9Y3D3	0.96713343163092	6.17538175049941e-11	5.98971134445044e-09
Q9HA77	O95159	Q9HA77	O95159	0.959135919800441	3.43867425785267e-10	2.07709678557045e-08
Q9HA77	Q96DP5	Q9HA77	Q96DP5	0.966515442627128	7.15383477573357e-11	6.65356136246187e-09
Q14194	Q15527	Q14194	Q15527	0.950205703856818	1.62479839763096e-09	6.55931106094685e-08
Q14194	Q9UPU5	Q14194	Q9UPU5	0.97034346723495	2.74148259276168e-11	3.36726687673642e-09
Q14194	P49591	Q14194	P49591	0.960066028745793	2.86863375788515e-10	1.81811291482307e-08
Q14194	P31937	Q14194	P31937	-0.964043720685759	1.25485187259982e-10	9.96290708821833e-09
Q14194	Q9Y5T5	Q14194	Q9Y5T5	0.983398644885175	2.75409756047658e-13	1.49622580133706e-10
Q14194	Q96AE7	Q14194	Q96AE7	-0.97229188216779	1.6015578908667e-11	2.30370066634339e-09
Q16555-2	Q6P158	Q16555	Q6P158	0.956784612563056	5.33988393065637e-10	2.86953623421604e-08
O00151	Q96LJ7	O00151	Q96LJ7	-0.967816648730043	5.23136053877462e-11	5.32434191564286e-09
O00151	Q9H0V9-2	O00151	Q9H0V9	-0.971841542242173	1.81945711363469e-11	2.51891698414017e-09
P54920	P36915	P54920	P36915	-0.968610367961648	4.29478004124592e-11	4.63009642769401e-09
P54920	P31930	P54920	P31930	0.950318763775504	1.59609151891291e-09	6.47268918622502e-08
P54920	Q9BQC3	P54920	Q9BQC3	-0.963196681401171	1.50774723503757e-10	1.13781868750457e-08
P54920	P49354	P54920	P49354	-0.981771612647698	5.78899015351196e-13	2.43087348794838e-10
P54920	Q96BN8	P54920	Q96BN8	-0.988087656071853	1.96418152639081e-14	2.85717991983179e-11
P09417	Q86WJ1	P09417	Q86WJ1	0.971391362538774	2.0626848258347e-11	2.7529431492883e-09
P09417	Q6DKK2	P09417	Q6DKK2	-0.966177075490485	7.7447619479286e-11	7.03888260453105e-09
P09417	Q9UP83-2	P09417	Q9UP83	0.954191100446753	8.44216915069076e-10	4.0285729079024e-08
P11766	Q7Z6J8	P11766	Q7Z6J8	0.950972917388371	1.43849763881035e-09	5.98830756956018e-08
P11766	Q86W50	P11766	Q86W50	0.956274857660301	5.85562334292689e-10	3.07066377912268e-08
P11766	Q8N9T8	P11766	Q8N9T8	-0.955961806324567	6.19339140927317e-10	3.20070508823145e-08
P11766	O76003	P11766	O76003	0.972040771619902	1.72006429448054e-11	2.4207502961977e-09
P11766	Q6P2P2	P11766	Q6P2P2	0.969633867088165	3.30497117607001e-11	3.84229662261584e-09
P11766	Q6AI08	P11766	Q6AI08	0.963926262603289	1.28754534411551e-10	1.015022466378e-08
P11766	O95260-2	P11766	O95260	0.961376972869432	2.20549382343633e-10	1.50047026828348e-08
P11766	P63241-2	P11766	P63241	0.980342586831305	1.05409996280716e-12	3.61751977726818e-10
P34897	Q9NS87	P34897	Q9NS87	-0.985062432406342	1.18941315098226e-13	8.73546687436899e-11
P34897	Q9NVT9	P34897	Q9NVT9	0.957220416104177	4.93078855685297e-10	2.70581911589465e-08
P34897	Q96JJ3	P34897	Q96JJ3	-0.960658781578978	2.54995006206756e-10	1.66766871918737e-08
P34897	Q9NVR0	P34897	Q9NVR0	-0.954922889009205	7.4389440833022e-10	3.6671102286437e-08
P34897	P21291	P34897	P21291	-0.953180265181477	1.00206191019215e-09	4.57555199031936e-08
P34897	P51398	P34897	P51398	0.965523824239163	9.00692060586219e-11	7.8458109102346e-09
P34897	Q9P015	P34897	Q9P015	0.971802498569643	1.83951169540832e-11	2.53884328568398e-09
P34897	Q6IN84	P34897	Q6IN84	0.985778336522211	8.04766638703656e-14	6.83196198186455e-11
P34897	Q13426	P34897	Q13426	-0.958589972053801	3.81725428322857e-10	2.24186913112993e-08
P34896	Q99623	P34896	Q99623	-0.952512350606866	1.11992284057142e-09	4.9685545589117e-08
P34896	Q14974	P34896	Q14974	0.975093716118126	6.88628356813706e-12	1.28034854550652e-09
P34896	P62195	P34896	P62195	0.954164357040933	8.48095919340421e-10	4.04240771814183e-08
P34896	P18858-3	P34896	P18858	0.950944041302913	1.4451571269466e-09	6.00914996557836e-08
P34896	Q96Q15	P34896	Q96Q15	0.991190770142282	1.77385465313403e-15	6.80986452206692e-12
P34896	Q9P2R7	P34896	Q9P2R7	-0.988037171007052	2.03145141870671e-14	2.91403248938673e-11
P34896	Q96ER9	P34896	Q96ER9	-0.950106625138757	1.65032351297174e-09	6.63586010792649e-08
P34896	Q14691	P34896	Q14691	0.988301984830535	1.69977827180457e-14	2.61668780896113e-11
P34896	Q9UK59	P34896	Q9UK59	0.98606402516383	6.84784402509943e-14	6.16996413842721e-11
P34896	Q9NZL9	P34896	Q9NZL9	0.979227623522847	1.63320714336709e-12	4.84115532188782e-10
P34896	P16219	P34896	P16219	-0.956188255293109	5.94741870197826e-10	3.10667196168499e-08
P34896	P29218-3	P34896	P29218	0.955051684234872	7.27356591825643e-10	3.60614068268589e-08
P34896	Q9H9T3	P34896	Q9H9T3	0.990941536963386	2.2157085701893e-15	7.79552706470373e-12
P34896	Q5TEU4	P34896	Q5TEU4	-0.958788292048477	3.67573663742845e-10	2.1802395822562e-08
P34896	P23443	P34896	P23443	0.959401794143589	3.26645953138525e-10	2.00059961153154e-08
P34896	Q16718	P34896	Q16718	-0.972624463135428	1.4556001630316e-11	2.15557842496072e-09
O95319-3	P15880	O95319	P15880	-0.950507354461656	1.5491878757712e-09	6.32963229761037e-08
Q92879-4	P61981	Q92879	P61981	-0.957704548058823	4.50857226614935e-10	2.53233482848205e-08
Q92879-4	Q14204	Q92879	Q14204	-0.959680088378765	3.09429334254025e-10	1.92255854464491e-08
Q92879-4	P49368	Q92879	P49368	-0.955876434718105	6.28839559847551e-10	3.2372298773398e-08
Q92879-4	P12004	Q92879	P12004	-0.976314108679035	4.62484117501608e-12	9.7608788911406e-10
Q92879-4	Q8N1G4	Q92879	Q8N1G4	-0.978879993580215	1.86307520287302e-12	5.29557424339229e-10
Q92879-4	P60981	Q92879	P60981	-0.975337470438306	6.37011266469729e-12	1.21353033452436e-09
Q92879-4	O75821	Q92879	O75821	-0.952070621173602	1.20433796561348e-09	5.24507730686418e-08
Q92879-4	Q9BY32	Q92879	Q9BY32	-0.964851724639892	1.0489011153258e-10	8.75723373251092e-09
Q92879-4	Q13404-1	Q92879	Q13404	-0.958105924892359	4.18275450396183e-10	2.39610626164499e-08
P12081	Q04917	P12081	Q04917	0.950458454823929	1.56123285637547e-09	6.36648868322554e-08
P12081	P49915	P12081	P49915	0.979391053380244	1.53398408310491e-12	4.64212633074789e-10
P12081	Q13126	P12081	Q13126	0.967931271650962	5.08598856589741e-11	5.21922111665303e-09
P12081	Q8NBN7	P12081	Q8NBN7	-0.951727090023931	1.27376207384409e-09	5.46813689446951e-08
P12081	Q99447-3	P12081	Q99447	0.986788432324908	4.4778972578956e-14	4.71976869299909e-11
P12081	Q9H019	P12081	Q9H019	-0.950463774286191	1.55991862741322e-09	6.3626760175473e-08
P49590	P18858	P49590	P18858	-0.977327488458939	3.27008010060411e-12	7.71412261817098e-10
P49590	Q9Y3D9	P49590	Q9Y3D9	0.987309774616418	3.25014062082506e-14	3.88039345902675e-11
P49590	P55058	P49590	P55058	0.964173594838014	1.21954678238149e-10	9.75905247778952e-09
P49590	P19784	P49590	P19784	-0.954334802134531	8.23636908099722e-10	3.95589283645493e-08
P49590	O14656	P49590	O14656	0.987730137506154	2.48562683781538e-14	3.29237277098948e-11
P49590	Q9H845	P49590	Q9H845	0.957843070527702	4.39371525069221e-10	2.48421331116808e-08
P49590	Q96BM9	P49590	Q96BM9	0.984407648934143	1.67300106776335e-13	1.08633813170589e-10
P49590	Q7L0Y3	P49590	Q7L0Y3	0.955163360966394	7.13276830805476e-10	3.55397593328284e-08
P49590	Q9BRT9	P49590	Q9BRT9	-0.96698661369339	6.39658860880878e-11	6.14104657980557e-09
P49590	Q15386	P49590	Q15386	-0.951377439067733	1.34797273765478e-09	5.70457376323901e-08
P49590	P49917	P49590	P49917	-0.963457767597086	1.42544821864604e-10	1.09269207043882e-08
P49590	P62318	P49590	P62318	0.962306302260925	1.82037534202175e-10	1.30481483796059e-08
P49590	Q9NPB8	P49590	Q9NPB8	-0.964425778904256	1.15345750879128e-10	9.37460126316016e-09
P49590	P21796	P49590	P21796	0.956981268916172	5.15176199226413e-10	2.7945852310162e-08
P49590	Q8WTS6	P49590	Q8WTS6	-0.967363859535681	5.84164081646068e-11	5.75811450844631e-09
P49590	Q9NZJ6	P49590	Q9NZJ6	0.981145425986272	7.57003803606352e-13	2.89903668979274e-10
P49590	Q9NPF4	P49590	Q9NPF4	-0.962542899078306	1.73224359417812e-10	1.25866810743881e-08
P49590	Q96RQ1	P49590	Q96RQ1	0.971850296731431	1.81498667894764e-11	2.51432659641949e-09
P49590	Q96C90	P49590	Q96C90	-0.9603720361153	2.70003555211579e-10	1.73892388314119e-08
Q15057	Q8N5G0-2	Q15057	Q8N5G0	-0.952049966277434	1.20841704280158e-09	5.25806301314214e-08
Q15057	Q9H1A4	Q15057	Q9H1A4	0.956678025387114	5.44432273740666e-10	2.91067650557262e-08
Q15057	Q13625-3	Q15057	Q13625	0.972287567454057	1.60353236505225e-11	2.30566075122996e-09
Q15057	P52907	Q15057	P52907	0.95522890972432	7.05123684163196e-10	3.52374914616621e-08
Q15057	Q96FW1	Q15057	Q96FW1	0.959649834160146	3.11261881109637e-10	1.93093254650991e-08
Q15057	Q9Y5N6	Q15057	Q9Y5N6	0.952160023666377	1.18681994668103e-09	5.18872114119426e-08
Q15057	Q96BT7-4	Q15057	Q96BT7	0.958536849866847	3.85595751033976e-10	2.25818387079054e-08
Q9H0D6	P12036	Q9H0D6	P12036	0.97071791480149	2.47942295224491e-11	3.13695148300166e-09
Q9H0D6	Q92547	Q9H0D6	Q92547	0.965615731982801	8.81917321436533e-11	7.72560425104902e-09
Q5PRF9	Q08AD1	Q5PRF9	Q08AD1	0.951843154199229	1.24992722169918e-09	5.39165858156434e-08
Q5PRF9	P49841-2	Q5PRF9	P49841	0.977351507051565	3.24271340281651e-12	7.66959876955887e-10
Q5PRF9	Q9NWM3	Q5PRF9	Q9NWM3	0.965945069757498	8.17411764414833e-11	7.31654073893366e-09
P09601	P16422	P09601	P16422	0.976215405867316	4.77980578334696e-12	9.98058939998015e-10
Q9BRX8	O00461	Q9BRX8	O00461	0.967006464094283	6.36628253157978e-11	6.12040664493047e-09
Q9NRA8-3	P51610	Q9NRA8	P51610	0.958450481222969	3.9196126824168e-10	2.28529362971219e-08
Q9NRA8-3	Q9HCG7	Q9NRA8	Q9HCG7	-0.951811684583325	1.25635113446643e-09	5.412280699718e-08
Q9NRA8-3	Q92917	Q9NRA8	Q92917	0.966265143587355	7.5870057928158e-11	6.93660757620487e-09
P22570-3	P09884	P22570	P09884	-0.969447137243442	3.46905790624826e-11	3.97581656079522e-09
P22570-3	Q9NVR0	P22570	Q9NVR0	-0.953386703032545	9.67889782925236e-10	4.45903027955357e-08
P22570-3	P51398	P22570	P51398	0.970736570483605	2.46695884717853e-11	3.12579655518015e-09
P22570-3	P35790	P22570	P35790	-0.961476822963978	2.16097242539119e-10	1.47815066710605e-08
P22570-3	Q04323-2	P22570	Q04323	-0.984045033524364	2.00852578539025e-13	1.22413818559084e-10
Q9C0C9	P50993	Q9C0C9	P50993	-0.972630748580889	1.45295738955138e-11	2.15282692978437e-09
Q9C0C9	Q6IN85	Q9C0C9	Q6IN85	0.952515801189114	1.11928424712283e-09	4.96638173522525e-08
Q9C0C9	P50395	Q9C0C9	P50395	0.961543071850196	2.1318670995608e-10	1.46360982350144e-08
Q9C0C9	P51665	Q9C0C9	P51665	0.987697313034036	2.53906359654322e-14	3.33115616735616e-11
Q9C0C9	A6NDG6	Q9C0C9	A6NDG6	0.955337570340661	6.91786779201465e-10	3.47363530853082e-08
Q9C0C9	Q96PE7	Q9C0C9	Q96PE7	-0.961980535543077	1.94810273220337e-10	1.37084127643875e-08
Q13813-2	P54619-3	Q13813	P54619	-0.95487826177781	7.49700568023184e-10	3.68879152575193e-08
Q13813-2	Q86WR0	Q13813	Q86WR0	-0.983586872703149	2.51546202126555e-13	1.41223093876123e-10
Q13813-2	P13693	Q13813	P13693	-0.976004319647656	5.12649813449559e-12	1.04671059921425e-09
Q13813-2	Q13347	Q13813	Q13347	-0.968759675335783	4.13599303269641e-11	4.50643644736124e-09
Q13813-2	O00471	Q13813	O00471	-0.961862942408156	1.99608922304312e-10	1.39532605960566e-08
Q13813-2	Q9UP83-2	Q13813	Q9UP83	-0.952742362074766	1.07804213995339e-09	4.82846395932614e-08
Q14980-2	P21283	Q14980	P21283	-0.959852872643411	2.99142479921483e-10	1.87508171962337e-08
Q9P287-2	O75475	Q9P287	O75475	-0.952475204612693	1.12681748884164e-09	4.99178717381488e-08
Q3ZAQ7	Q96HR9	Q3ZAQ7	Q96HR9	0.953743978167375	9.11141156577669e-10	4.26303927113345e-08
Q8WVV9	Q8IVM0	Q8WVV9	Q8IVM0	0.961551972258131	2.12798299680015e-10	1.46164614484987e-08
Q8WVV9	A6NDB9	Q8WVV9	A6NDB9	-0.951647765917299	1.29027859901885e-09	5.52122510158338e-08
Q8WVV9	Q9H7Z6-2	Q8WVV9	Q9H7Z6	0.961198388946845	2.28711630926317e-10	1.54071432500726e-08
Q9H3S7	P49321	Q9H3S7	P49321	0.977324544622805	3.27344812311587e-12	7.71918725059361e-10
Q9H3S7	P52948	Q9H3S7	P52948	-0.958479064466215	3.89844579860864e-10	2.27618272680253e-08
Q9H3S7	Q9NYB9	Q9H3S7	Q9NYB9	0.976638499982594	4.1459812765724e-12	9.06406935209397e-10
Q9H3S7	Q9NSI6	Q9H3S7	Q9NSI6	-0.957571332864063	4.621485690954e-10	2.57904209080139e-08
Q9H3S7	Q8TF46	Q9H3S7	Q8TF46	0.956369678317832	5.75653369115433e-10	3.0318870389902e-08
Q9H3S7	Q8TCG1	Q9H3S7	Q8TCG1	0.959744525624595	3.05557556203475e-10	1.90471632463271e-08
Q9H3S7	Q86V21	Q9H3S7	Q86V21	0.957256172728542	4.8984689045754e-10	2.69247895633301e-08
Q9H3S7	Q8NEB9	Q9H3S7	Q8NEB9	0.978041689178721	2.53703624517135e-12	6.50301118372955e-10
Q9H3S7	P06730-2	Q9H3S7	P06730	0.974118283979114	9.33525411758234e-12	1.58390248980072e-09
Q9H3S7	Q66K64	Q9H3S7	Q66K64	0.954306566649914	8.27645778708247e-10	3.97020977456085e-08
Q9H3S7	P49917	Q9H3S7	P49917	0.96760031225325	5.51562714097124e-11	5.52861993323299e-09
P50583	Q9H9Q2	P50583	Q9H9Q2	0.968082690984845	4.89935519784063e-11	5.08087039902964e-09
P50583	Q9UBF6	P50583	Q9UBF6	0.96869006179471	4.20937766911164e-11	4.5635582830905e-09
P50583	O75880	P50583	O75880	-0.957393261935752	4.7762595868156e-10	2.64233679579073e-08
P50583	Q8IWF6	P50583	Q8IWF6	0.957006233095372	5.12829901277869e-10	2.78516879614265e-08
P50583	Q9UK23	P50583	Q9UK23	-0.953738024242866	9.12062591083877e-10	4.26627077877403e-08
O96013	P29350-4	O96013	P29350	-0.955528599604533	6.68871748085807e-10	3.38806120357193e-08
P53041	P11172	P53041	P11172	0.975403813681812	6.23560951575281e-12	1.19609262651144e-09
P53041	Q16629	P53041	Q16629	-0.951572960303618	1.30602469349511e-09	5.5713658005893e-08
P53041	Q9BPX5	P53041	Q9BPX5	0.954533788763312	7.95860866151023e-10	3.85662311891928e-08
P53041	Q9GZT8	P53041	Q9GZT8	0.976648502570978	4.13193103618412e-12	9.04424922159363e-10
P53041	O94885	P53041	O94885	0.980206226399383	1.11356074293084e-12	3.74954844157452e-10
P53041	Q9NY27	P53041	Q9NY27	0.958704801770651	3.73474686921453e-10	2.20626102602506e-08
P53041	Q9Y295	P53041	Q9Y295	0.97283651484685	1.36872000300268e-11	2.06473070291075e-09
P78527	Q7L266	P78527	Q7L266	0.979627198664822	1.39991695225509e-12	4.3639963795451e-10
P78527	O43615	P78527	O43615	-0.980604193310035	9.47741658126044e-13	3.37136760450879e-10
Q04637-8	P07910-2	Q04637	P07910	-0.959606392488332	3.13909740477128e-10	1.94281989743694e-08
Q04637-8	P48739-3	Q04637	P48739	0.975860736233209	5.37467841401837e-12	1.08014538595594e-09
Q04637-8	O94888	Q04637	O94888	0.961883883972145	1.98746896436289e-10	1.39095571858935e-08
Q04637-8	P46379-3	Q04637	P46379	0.976099152941975	4.9681191998453e-12	1.02461439251349e-09
Q04637-8	O14818	Q04637	O14818	0.963273291099991	1.48318009314355e-10	1.12446230986311e-08
Q04637-8	Q6FI81	Q04637	Q6FI81	0.986771392096849	4.52406981648717e-14	4.75275434270462e-11
Q04637-8	Q96RQ3	Q04637	Q96RQ3	-0.974045070701139	9.54641739721511e-12	1.60879618770967e-09
Q04637-8	P00338-3	Q04637	P00338	0.977942980343994	2.62890747859931e-12	6.65751522725463e-10
Q04637-8	Q8TAG9	Q04637	Q8TAG9	0.96960868413111	3.32669777020414e-11	3.85993021390827e-09
Q04637-8	P08708	Q04637	P08708	0.961259576765555	2.25885880136364e-10	1.52658524996231e-08
O43432-3	Q9UHD8	O43432	Q9UHD8	0.952004119318661	1.21751420691739e-09	5.28748325129629e-08
O43432-3	Q15796	O43432	Q15796	0.97446859365097	8.38026727456824e-12	1.46865117026171e-09
O43432-3	Q68DK7	O43432	Q68DK7	0.975176316395883	6.70742776932912e-12	1.2573511772545e-09
P48506	P31153	P48506	P31153	0.978558635494188	2.10019369828764e-12	5.73150286061414e-10
P48506	Q14008-3	P48506	Q14008	0.975267305864602	6.51511075881929e-12	1.23253479659724e-09
P48506	O60716-3	P48506	O60716	-0.950820580958148	1.47393333536078e-09	6.09810064026932e-08
P48506	P20290	P48506	P20290	0.974845994858679	7.44787558437485e-12	1.35359755529252e-09
P48506	Q9P260-2	P48506	Q9P260	0.955078247690221	7.23985835981812e-10	3.59361102424895e-08
P48506	Q13526	P48506	Q13526	0.974047467893647	9.53943794448978e-12	1.60799160802635e-09
P48506	Q13144	P48506	Q13144	0.971507776770581	1.99721740918242e-11	2.69170877347921e-09
Q07954	Q14644	Q07954	Q14644	0.957669732205327	4.537847866358e-10	2.54435257061033e-08
P61201-2	Q7L7X3	P61201	Q7L7X3	0.956431233090528	5.69299186308949e-10	3.00726869380764e-08
P61201-2	Q9UKY7	P61201	Q9UKY7	0.984047112360253	2.006446211753e-13	1.22310385028165e-10
P61201-2	Q6IN85	P61201	Q6IN85	0.970170592476805	2.87040413943093e-11	3.47849614387012e-09
P61201-2	Q70CQ2	P61201	Q70CQ2	0.982948263762966	3.40696044574904e-13	1.71587633518083e-10
P61201-2	Q9H7Z7	P61201	Q9H7Z7	-0.956109471097241	6.03201265871255e-10	3.13909578118022e-08
P61201-2	Q8N0X4	P61201	Q8N0X4	-0.970184898509404	2.85953840347363e-11	3.46904650593482e-09
P61201-2	P50395	P61201	P50395	0.961851422054777	2.00084526413974e-10	1.39765187696013e-08
P61201-2	P51665	P61201	P51665	0.967119490492093	6.19609595041015e-11	6.00347372963464e-09
P61201-2	A6NDG6	P61201	A6NDG6	0.961393975092511	2.19785687091811e-10	1.49664670672207e-08
P61201-2	P49643	P61201	P49643	0.973041453055062	1.28908793275522e-11	1.98080807926998e-09
P55084	Q14204	P55084	Q14204	-0.95417025394237	8.47239271327056e-10	4.03930631309092e-08
P55084	Q6PJG6	P55084	Q6PJG6	-0.952010751652466	1.2161945137636e-09	5.28347712818567e-08
P55084	Q8WTW3	P55084	Q8WTW3	-0.967857302391902	5.17939189063673e-11	5.28613734159196e-09
P55084	Q9BSJ8-2	P55084	Q9BSJ8	0.951116319840922	1.40581968915341e-09	5.88572085704291e-08
P55084	Q8TCS8	P55084	Q8TCS8	0.981480468301829	6.56538891642839e-13	2.64045533314226e-10
P55084	P82932	P55084	P82932	0.979350865814666	1.55788181348314e-12	4.69182431951777e-10
P55084	Q93050-3	P55084	Q93050	0.973951358842888	9.82277548252876e-12	1.64025165512294e-09
P55084	Q9BQP7	P55084	Q9BQP7	0.985534927285104	9.21087570919284e-14	7.4296380343962e-11
P55084	O43920	P55084	O43920	0.972547878858195	1.48813912861691e-11	2.18919762588986e-09
P55084	P17152	P55084	P17152	0.97609037513116	4.98259726514754e-12	1.02660635058602e-09
P55084	Q13404-1	P55084	Q13404	-0.976241992741097	4.73762469021636e-12	9.91953709778641e-10
O00231-2	P22102	O00231	P22102	0.964634435287643	1.10115705732117e-10	9.06742711632527e-09
O00231-2	P29144	O00231	P29144	0.955083574960655	7.23311474032065e-10	3.59106415032471e-08
O00231-2	Q9BWH6	O00231	Q9BWH6	0.9821510867646	4.89809943392276e-13	2.1785601732573e-10
O00231-2	Q15046-2	O00231	Q15046	0.98657849023772	5.07650766866295e-14	5.11292070985268e-11
O00231-2	Q9Y5P4-3	O00231	Q9Y5P4	0.951515205819726	1.31829573991138e-09	5.61020589594205e-08
O00231-2	P48556	O00231	P48556	0.990906593900995	2.28476642373922e-15	7.92046836588851e-12
O00231-2	P32969	O00231	P32969	0.967599526925082	5.51668310704106e-11	5.52945057331329e-09
Q13509	P62837	Q13509	P62837	0.953101880570776	1.01530938462343e-09	4.62096403428128e-08
Q13509	O43847-2	Q13509	O43847	0.952742620809583	1.07799580763198e-09	4.82833522537274e-08
Q13509	Q15691	Q13509	Q15691	0.964629206965538	1.10244186480331e-10	9.07472752207092e-09
Q13509	P36776	Q13509	P36776	-0.98821439503142	1.80381068118067e-14	2.70999322695108e-11
Q13509	Q9UPY3	Q13509	Q9UPY3	0.974033366680603	9.58055779457285e-12	1.61258048288383e-09
Q13509	Q5QJE6	Q13509	Q5QJE6	-0.967634992714528	5.46917052427608e-11	5.49499872939498e-09
Q13509	Q9UPU5	Q13509	Q9UPU5	0.952440587874241	1.1332758991962e-09	5.01255545888275e-08
Q13509	P31937	Q13509	P31937	-0.97153592707043	1.98166148869167e-11	2.67680016801903e-09
Q13509	Q8N122	Q13509	Q8N122	0.957862025035335	4.37819887074917e-10	2.47763487189103e-08
Q13509	Q12849	Q13509	Q12849	-0.956121230242356	6.0193202497865e-10	3.13406281362444e-08
Q13509	O75251	Q13509	O75251	-0.950340909842608	1.59052041942245e-09	6.45563173847469e-08
Q13509	Q6PCT2	Q13509	Q6PCT2	0.96165989779718	2.08137294397576e-10	1.43822089557929e-08
P68371	P54619-3	P68371	P54619	0.961324978783588	2.22899181814391e-10	1.51194309041044e-08
P68371	Q9Y315	P68371	Q9Y315	0.961893114893851	1.98367951333606e-10	1.38906674677634e-08
P68371	Q9Y5B0	P68371	Q9Y5B0	0.964780643606684	1.06575225841768e-10	8.85747043217764e-09
P68371	Q9Y450	P68371	Q9Y450	0.967962449220947	5.04706172628327e-11	5.19078072909468e-09
P68371	Q86WR0	P68371	Q86WR0	0.953254022583738	9.89734075161481e-10	4.53397354046623e-08
P68371	Q6DKK2	P68371	Q6DKK2	-0.953957262163937	8.78662893092057e-10	4.14978953762421e-08
P68371	Q9Y508	P68371	Q9Y508	0.963804326393131	1.32226801162841e-10	1.03508267215914e-08
P68371	P13693	P68371	P13693	0.951745272714952	1.27000217281163e-09	5.45612871144106e-08
P68371	Q13347	P68371	Q13347	0.951971578489302	1.22400720783034e-09	5.30813755902395e-08
P68371	Q9UP83-2	P68371	Q9UP83	0.977866266409727	2.70229953539002e-12	6.78275241289348e-10
Q9UJX2	Q96JJ3	Q9UJX2	Q96JJ3	0.955139115980282	7.16313212984783e-10	3.56508044244659e-08
P48728	P61160	P48728	P61160	-0.951498455582854	1.32187335940164e-09	5.6214391535633e-08
Q8IZ69	O95825	Q8IZ69	O95825	0.957288249966381	4.86963207579974e-10	2.68073393509827e-08
Q8IZ69	P51149	Q8IZ69	P51149	-0.979790887818494	1.31309810225482e-12	4.1832932214362e-10
Q8IZ69	Q9Y697	Q8IZ69	Q9Y697	-0.972220579591348	1.63446049461818e-11	2.33688991400936e-09
Q8IZ69	Q92600-2	Q8IZ69	Q92600	0.953591548779227	9.34988110218245e-10	4.34605869733235e-08
Q96G03	P07910-2	Q96G03	P07910	-0.96041511220754	2.67700956727548e-10	1.72808383619566e-08
Q96G03	P48739-3	Q96G03	P48739	0.953220857530864	9.95260864126789e-10	4.55248093281521e-08
Q96G03	Q9NZZ3	Q96G03	Q9NZZ3	0.970641819869344	2.53083363263039e-11	3.18216386327962e-09
Q96G03	Q96ER3	Q96G03	Q96ER3	0.956017489535093	6.13210082194317e-10	3.17721020132309e-08
Q96G03	O14818	Q96G03	O14818	0.951569770558987	1.3066998137673e-09	5.57336014343193e-08
Q96G03	P39656	Q96G03	P39656	-0.954963318121552	7.38668266922129e-10	3.64766026203909e-08
Q96G03	Q9NVR0	Q96G03	Q9NVR0	0.955779208090441	6.39813520143001e-10	3.27845374202401e-08
Q96G03	P21291	Q96G03	P21291	0.950065366775315	1.66105510856713e-09	6.66843487478065e-08
Q96G03	P51398	Q96G03	P51398	-0.959806119444341	3.01896137290538e-10	1.88790381833742e-08
Q96G03	O00233	Q96G03	O00233	0.993522986815664	1.52606776780414e-16	1.75197675576532e-12
Q96G03	Q13426	Q96G03	Q13426	0.972839713570042	1.36744487187497e-11	2.06342661376706e-09
Q6PCE3	P55072	Q6PCE3	P55072	0.982817035872888	3.62096516606601e-13	1.78699541393221e-10
Q6PCE3	P60510	Q6PCE3	P60510	0.951042479541045	1.42256451866142e-09	5.93813843907443e-08
Q6PCE3	Q14344	Q6PCE3	Q14344	-0.959029539394443	3.50976305130133e-10	2.10799089240813e-08
Q6PCE3	O15371	Q6PCE3	O15371	0.965697139228566	8.65573386853544e-11	7.62182005534952e-09
Q6PCE3	P32322-3	Q6PCE3	P32322	-0.958675915295596	3.75535478069899e-10	2.21532370085659e-08
Q6PCE3	O15372	Q6PCE3	O15372	0.969790164451205	3.17287157682426e-11	3.7328231380707e-09
Q6PCE3	P83881	Q6PCE3	P83881	0.970737539553812	2.46631289430463e-11	3.12520036131114e-09
Q6PCE3	O15504	Q6PCE3	O15504	-0.957411750699788	4.75998252827684e-10	2.63580232856356e-08
P35222	Q8NBQ5	P35222	Q8NBQ5	0.971874121741637	1.80286903635957e-11	2.5025285667025e-09
O15111	Q9H8M7	O15111	Q9H8M7	0.955867438134768	6.29848076873662e-10	3.24100139637565e-08
O15111	Q15311	O15111	Q15311	0.952529589303892	1.11673566531367e-09	4.95808502683677e-08
O15111	O43318	O15111	O43318	0.953734407838029	9.12622664800806e-10	4.26827930429555e-08
O14920	O15013	O14920	O15013	0.967576160714308	5.54818246082992e-11	5.55138108657488e-09
Q96EY9	Q9Y6G9	Q96EY9	Q9Y6G9	0.975365194193211	6.31360125013734e-12	1.20610623242274e-09
Q96EY9	Q9HCC0	Q96EY9	Q9HCC0	-0.956319266924407	5.80903138538801e-10	3.05259438674836e-08
Q96EY9	Q99447-3	Q96EY9	Q99447	0.969684832367883	3.26137914302715e-11	3.80606814805287e-09
Q96EY9	Q9Y3R5	Q96EY9	Q9Y3R5	0.97067423571123	2.50882055436497e-11	3.16309198456428e-09
Q8WVM7	Q8NB78	Q8WVM7	Q8NB78	0.975313177960125	6.41999212466194e-12	1.21993732442113e-09
Q8WVM7	Q9Y3B8	Q8WVM7	Q9Y3B8	-0.986953370815605	4.051817812137e-14	4.45010312375733e-11
Q9P0K7-4	P51991	Q9P0K7	P51991	0.988531481861996	1.45165977547042e-14	2.37793500915518e-11
Q9P0K7-4	P04179	Q9P0K7	P04179	0.968301531288346	4.64017795887747e-11	4.88896787431035e-09
Q9P0K7-4	Q5H9R7-5	Q9P0K7	Q5H9R7	-0.953221457637121	9.95160621373148e-10	4.55216053532473e-08
Q8NE71	Q12797	Q8NE71	Q12797	-0.950576926070967	1.53219031291206e-09	6.27733548775792e-08
O60879	P11717	O60879	P11717	-0.977062291746252	3.58591367330458e-12	8.21655394170108e-10
O60879	P08236	O60879	P08236	-0.978992943815616	1.78547402852515e-12	5.14313992736144e-10
Q8TDM6	Q16773	Q8TDM6	Q16773	-0.950735038927844	1.49416266509602e-09	6.160419980055e-08
Q15398	Q8IYD1	Q15398	Q8IYD1	0.980469501224526	1.00126818495709e-12	3.49745691528637e-10
Q15398	O75503	Q15398	O75503	-0.953901538850754	8.87049488648554e-10	4.17888899596387e-08
P25787	P07910-2	P25787	P07910	-0.974047419138064	9.53957985254963e-12	1.60799160802635e-09
P25787	P48739-3	P25787	P48739	0.981399666157402	6.7963596498151e-13	2.7001537589152e-10
P25787	O94888	P25787	O94888	0.954996219657734	7.34438805461177e-10	3.63211385698845e-08
P25787	P46379-3	P25787	P46379	0.983349308175272	2.81982494404504e-13	1.5184631798391e-10
P25787	P40925-3	P25787	P40925	0.963521700678083	1.40590248951993e-10	1.08201597117181e-08
P25787	Q96ER3	P25787	Q96ER3	0.9515769470835	1.30518130470324e-09	5.56876201068965e-08
P25787	O14818	P25787	O14818	0.991885743902448	9.21184159289377e-16	4.6695244404301e-12
P25787	Q6FI81	P25787	Q6FI81	0.982683580786499	3.85055033995867e-13	1.86074927807181e-10
P25787	O00743-3	P25787	O00743	0.964478857575254	1.13995203915203e-10	9.29339686357059e-09
P25787	Q96RQ3	P25787	Q96RQ3	-0.950447911647623	1.56384050527305e-09	6.37438987322563e-08
P25787	P00338-3	P25787	P00338	0.99222872224365	6.52771459398737e-16	3.85117217563823e-12
P25787	Q8TAG9	P25787	Q8TAG9	0.968254219151571	4.6951742684588e-11	4.93004996312487e-09
P25787	P08708	P25787	P08708	0.95985591683758	2.98963944796262e-10	1.87422040406407e-08
Q8WXI9	Q4KMP7	Q8WXI9	Q4KMP7	0.959651364113718	3.11168982974253e-10	1.93053347353416e-08
Q8WXI9	Q7Z5L9	Q8WXI9	Q7Z5L9	0.977874847670663	2.69400201647174e-12	6.76865675230845e-10
Q8WXI9	P25054	Q8WXI9	P25054	0.959943049129973	2.93893015560329e-10	1.85071316213249e-08
Q8WXI9	P56524	Q8WXI9	P56524	0.959337071058358	3.30767537145499e-10	2.01890834648102e-08
Q86YP4-3	Q13480-2	Q86YP4	Q13480	0.96234802343441	1.8045565174019e-10	1.29667278093364e-08
Q86Y07	Q9BYN8	Q86Y07	Q9BYN8	0.971745495623115	1.86913711562959e-11	2.56825564256697e-09
Q86Y07	P05166-2	Q86Y07	P05166	0.964699224886295	1.08534359597843e-10	8.97499946255564e-09
Q86Y07	Q8IZ83	Q86Y07	Q8IZ83	-0.959083856005312	3.47330766974152e-10	2.09213560065493e-08
Q86Y07	Q8WVJ2	Q86Y07	Q8WVJ2	-0.974696603104	7.80552124706213e-12	1.39822350745609e-09
Q86Y07	Q9NRG9	Q86Y07	Q9NRG9	0.976248161778667	4.72788383635791e-12	9.90528005615231e-10
Q86Y07	Q15311	Q86Y07	Q15311	-0.96707105173804	6.26853940028829e-11	6.05346262933848e-09
Q86Y07	O43318	Q86Y07	O43318	-0.950961010153904	1.44124047872104e-09	5.99698679627124e-08
P46063	Q14247	P46063	Q14247	0.950394963162521	1.57699365322841e-09	6.41432840032409e-08
P54132	Q08257	P54132	Q08257	-0.972218911224056	1.63523736924423e-11	2.3377299729997e-09
P08574	O14949	P08574	O14949	0.97111109727023	2.22802804720969e-11	2.90779049123284e-09
Q9BV44	Q9BXJ9	Q9BV44	Q9BXJ9	0.976032489026202	5.07899958852734e-12	1.0401187491534e-09
Q9BV44	Q9BV79	Q9BV44	Q9BV79	-0.963812843026886	1.31981658071825e-10	1.03365210812655e-08
Q9BV44	Q9NVI1	Q9BV44	Q9NVI1	0.9721234969482	1.68020642863011e-11	2.38179507012342e-09
Q9BV44	Q9Y546	Q9BV44	Q9Y546	0.974937298992605	7.23640532713409e-12	1.32639319690851e-09
Q9BV44	P62857	Q9BV44	P62857	0.9574457228011	4.73020017912523e-10	2.62352956589274e-08
Q9BV44	Q8WVM8	Q9BV44	Q8WVM8	-0.972773252653906	1.39415268730472e-11	2.09188247492531e-09
Q9BV44	Q9BT73	Q9BV44	Q9BT73	0.971177314770045	2.18795473600324e-11	2.87055574029745e-09
Q15042-3	Q6N069	Q15042	Q6N069	0.977381460874919	3.20886435028937e-12	7.61232447851495e-10
Q8IY81	Q8IVM0	Q8IY81	Q8IVM0	-0.981273173789653	7.17218779252457e-13	2.79807417815254e-10
Q8IY81	Q15714	Q8IY81	Q15714	-0.961933013506159	1.96737275115684e-10	1.38087822572433e-08
Q8IY81	Q9UPY3	Q8IY81	Q9UPY3	-0.973130902961537	1.25561786214654e-11	1.94485103945901e-09
Q8IY81	Q9H7Z6-2	Q8IY81	Q9H7Z6	-0.950907701080684	1.45357611969318e-09	6.03460515197903e-08
Q8IY81	P16930	Q8IY81	P16930	-0.970107621262842	2.91866129509099e-11	3.5195215824954e-09
Q8IY81	Q8N122	Q8IY81	Q8N122	-0.970964012268956	2.31933772142446e-11	2.99252058946668e-09
Q9Y4L1	Q9UBS4	Q9Y4L1	Q9UBS4	0.963825901837902	1.31606541907443e-10	1.03146864073837e-08
Q9Y4L1	Q9UBQ7	Q9Y4L1	Q9UBQ7	-0.951243123186741	1.37746422072352e-09	5.79714758721755e-08
Q8WYP5-2	Q15269	Q8WYP5	Q15269	0.984887413974938	1.30486629472623e-13	9.28686160781164e-11
Q8WYP5-2	Q9BYN8	Q8WYP5	Q9BYN8	0.97273190947696	1.41099532338101e-11	2.10919256300142e-09
Q8WYP5-2	Q9UKI8	Q8WYP5	Q9UKI8	-0.958207495949076	4.10363096871488e-10	2.36307618426015e-08
Q8WYP5-2	Q68EM7	Q8WYP5	Q68EM7	-0.965173279286007	9.75537222394065e-11	8.31345355461231e-09
Q8WYP5-2	Q8WVJ2	Q8WYP5	Q8WVJ2	-0.989239237858216	8.7399976159415e-15	1.76011839975103e-11
Q8WYP5-2	Q7L576	Q8WYP5	Q7L576	-0.965032459831875	1.00709585433927e-10	8.50538782403838e-09
Q8WYP5-2	Q9NRG9	Q8WYP5	Q9NRG9	0.99132306563809	1.57226007412877e-15	6.34764536763417e-12
Q8WYP5-2	O43318	Q8WYP5	O43318	-0.960658247443192	2.55022273327023e-10	1.66778582211405e-08
Q8WYP5-2	Q6VY07-2	Q8WYP5	Q6VY07	-0.952888378903532	1.05216832178586e-09	4.74297303178155e-08
Q8WYP5-2	P52907	Q8WYP5	P52907	-0.965089030501283	9.94312666924691e-11	8.42636906117267e-09
Q8WYP5-2	Q8IX18	Q8WYP5	Q8IX18	-0.960725000855593	2.51634183505979e-10	1.65170714102538e-08
Q8WYP5-2	Q9Y3D3	Q8WYP5	Q9Y3D3	0.964748862935975	1.07336248133457e-10	8.90237023346772e-09
Q9Y6E0	A5PLN9-5	Q9Y6E0	A5PLN9	0.95383069729333	8.97811959922851e-10	4.21611603111603e-08
O75489	P09884	O75489	P09884	-0.956276731063259	5.85365131133503e-10	3.06985966470082e-08
O75489	P39656	O75489	P39656	0.958641464159363	3.78006198782065e-10	2.22602028910481e-08
O75489	Q9NVR0	O75489	Q9NVR0	-0.970956582513698	2.32403540152035e-11	2.99688487152919e-09
O75489	P51398	O75489	P51398	0.98621790609535	6.268819630196e-14	5.83074351571677e-11
O75489	O00233	O75489	O00233	-0.969641378496996	3.29851471163351e-11	3.83652022149068e-09
O75489	Q9P015	O75489	Q9P015	0.953844855844418	8.95651908822696e-10	4.20864501160895e-08
O75489	Q04323-2	O75489	Q04323	-0.967988109218937	5.01521897236206e-11	5.16737181247279e-09
O75489	Q13426	O75489	Q13426	-0.966467554360267	7.23500164016961e-11	6.70607307957815e-09
Q9UBP6	Q8TBC4	Q9UBP6	Q8TBC4	0.970158566910356	2.87956564671539e-11	3.48619231656996e-09
Q9UBP6	Q14997	Q9UBP6	Q14997	0.968864234760462	4.02786538928918e-11	4.42196165378186e-09
Q9UBP6	Q9Y5B0	Q9UBP6	Q9Y5B0	0.970862119543647	2.3844898625822e-11	3.05230682805439e-09
Q9UBP6	Q9Y508	Q9UBP6	Q9Y508	0.96246197630068	1.7619592586321e-10	1.2742763293479e-08
Q9UBP6	P13693	Q9UBP6	P13693	0.966729767443546	6.80021591817149e-11	6.41477602064745e-09
Q9UBP6	Q13347	Q9UBP6	Q13347	0.983410397254472	2.73863960591482e-13	1.49134211388391e-10
Q9UBP6	Q16836-2	Q9UBP6	Q16836	-0.960881631387006	2.4383785538886e-10	1.61403830458513e-08
Q9UBP6	O00471	Q9UBP6	O00471	0.981750277025381	5.84302826303235e-13	2.44644866853176e-10
Q9UBP6	O15305	Q9UBP6	O15305	0.968929367878608	3.96176260761969e-11	4.3698821108107e-09
Q9UBP6	P14678-3	Q9UBP6	P14678	-0.969574664055254	3.35624629275472e-11	3.88317916020911e-09
Q9UBP6	P60033	Q9UBP6	P60033	-0.954243856488903	8.36610150562617e-10	4.00139146051386e-08
Q8NF37	P43307	Q8NF37	P43307	0.956500698124133	5.62201853372576e-10	2.97979405899857e-08
Q8NF37	Q8WVX9	Q8NF37	Q8WVX9	0.970359997045323	2.72942423129997e-11	3.35695232722607e-09
Q9UKV3	P48735	Q9UKV3	P48735	0.96141343799996	2.1891429294018e-10	1.49235154912293e-08
Q9UKV3	P63241-2	Q9UKV3	P63241	-0.950000362358379	1.67808639130918e-09	6.71938488066009e-08
Q9H307	P07910-2	Q9H307	P07910	0.961005182819891	2.37837326299175e-10	1.58517427497251e-08
Q9H307	P48739-3	Q9H307	P48739	-0.964977026994812	1.01976061625981e-10	8.58043546422575e-09
Q9H307	P46379-3	Q9H307	P46379	-0.95740187834791	4.7686678875122e-10	2.63920976663498e-08
Q9H307	P40925-3	Q9H307	P40925	-0.962787952924902	1.64490348507079e-10	1.21232741068578e-08
Q9H307	Q96ER3	Q9H307	Q96ER3	-0.955617067245756	6.58485368655619e-10	3.34936296981083e-08
Q9H307	O14818	Q9H307	O14818	-0.98132048408731	7.029550670099e-13	2.76117160236081e-10
Q9H307	Q6FI81	Q9H307	Q6FI81	-0.957981462567598	4.28151886201084e-10	2.43725056241445e-08
Q9H307	O00743-3	Q9H307	O00743	-0.963023076759734	1.56473463487695e-10	1.16871763132102e-08
Q9H307	P00338-3	Q9H307	P00338	-0.982156252268671	4.88684988437468e-13	2.17545953081538e-10
Q9H307	Q96S44	Q9H307	Q96S44	-0.956529506738226	5.5928111354123e-10	2.96857080872277e-08
Q99856	P53350	Q99856	P53350	-0.966430272584968	7.29874587119754e-11	6.74808157753772e-09
Q8IVW6	Q9BRT6	Q8IVW6	Q9BRT6	-0.963662107834681	1.36379464180631e-10	1.05829105491201e-08
Q8IVW6	Q5JSJ4	Q8IVW6	Q5JSJ4	0.952096138885038	1.19931509143444e-09	5.22895501403259e-08
Q96GQ7	Q7Z3T8	Q96GQ7	Q7Z3T8	-0.956384313864406	5.74137001727479e-10	3.02621660503514e-08
Q96GQ7	Q6PJG6	Q96GQ7	Q6PJG6	-0.9685175153232	4.39618577646624e-11	4.70823445758874e-09
Q96GQ7	Q567V2	Q96GQ7	Q567V2	0.953107703422144	1.01432007462288e-09	4.6174587153571e-08
Q96GQ7	Q8TCS8	Q96GQ7	Q8TCS8	0.990205287519337	4.13058342844425e-15	1.11975037081729e-11
Q96GQ7	P82932	Q96GQ7	P82932	0.954700987968378	7.73155878612064e-10	3.77404795741824e-08
Q96GQ7	Q6ZRV2	Q96GQ7	Q6ZRV2	0.955350926767224	6.9016267700029e-10	3.46753980786654e-08
Q96GQ7	Q16539	Q96GQ7	Q16539	-0.953620279446479	9.30452229020996e-10	4.33006545196447e-08
Q96GQ7	Q14137	Q96GQ7	Q14137	0.98517447483132	1.12028023914698e-13	8.4076491371579e-11
Q96GQ7	P54274	Q96GQ7	P54274	0.954985579426091	7.35804285123059e-10	3.63707346011987e-08
Q96GQ7	Q9NR31	Q96GQ7	Q9NR31	-0.967237304202906	6.0229355591985e-11	5.88363232156806e-09
Q96GQ7	Q9BQP7	Q96GQ7	Q9BQP7	0.991474679987926	1.36610784963678e-15	5.85169833918744e-12
Q96GQ7	P17152	Q96GQ7	P17152	0.972701346204542	1.42356021192107e-11	2.12215383040989e-09
Q9Y639	P36957	Q9Y639	P36957	0.968192801109752	4.76741458782459e-11	4.9835807498081e-09
Q9Y639	O14980	Q9Y639	O14980	-0.952833014831615	1.06191437040163e-09	4.77493422392915e-08
Q9Y639	Q15526	Q9Y639	Q15526	0.957515875438033	4.66921240332789e-10	2.59858294468475e-08
Q9Y639	Q8WUD1	Q9Y639	Q8WUD1	0.980635083654827	9.35824191996616e-13	3.34353348821591e-10
Q9Y639	A0FGR8-2	Q9Y639	A0FGR8	0.967698871639955	5.38449292108268e-11	5.43410591843064e-09
Q13796	Q8TDZ2-4	Q13796	Q8TDZ2	-0.955836983737732	6.33272472283444e-10	3.25385325387142e-08
P31146	P52948	P31146	P52948	-0.953510253929442	9.47927029070486e-10	4.3914535526083e-08
P31146	P18858	P31146	P18858	0.954401393086601	8.1424919234137e-10	3.92223555246588e-08
P31146	P55058	P31146	P55058	-0.958853099251019	3.63049279387242e-10	2.16094457177026e-08
P31146	Q9Y2I1	P31146	Q9Y2I1	0.962815778844758	1.63523291976727e-10	1.20694970969668e-08
P31146	P21796	P31146	P21796	-0.953826529922664	8.98448603557358e-10	4.21832736188814e-08
P31146	Q8WTS6	P31146	Q8WTS6	0.978156586641465	2.43363773864099e-12	6.32819760223791e-10
Q96JP5	P05023	Q96JP5	P05023	-0.959286417378379	3.34024696637855e-10	2.03327947116299e-08
Q96JP5	Q9NVH1	Q96JP5	Q9NVH1	-0.951691713930361	1.28110506530046e-09	5.49211618915229e-08
Q96JP5	Q68EM7	Q96JP5	Q68EM7	0.966202917874081	7.69817690894585e-11	7.0089822946691e-09
Q96JP5	Q14671-3	Q96JP5	Q14671	0.953215621685758	9.96135841289554e-10	4.55533468390155e-08
Q96JP5	O15270	Q96JP5	O15270	-0.972179451581266	1.65370587403881e-11	2.35590243125694e-09
Q96JP5	Q8NHH9	Q96JP5	Q8NHH9	-0.97572498439316	5.6188987146264e-12	1.11386085502904e-09
Q92947	Q14BN4	Q92947	Q14BN4	0.962422438731753	1.77663864507879e-10	1.28198506402821e-08
Q92947	Q03252	Q92947	Q03252	0.952180610412244	1.18281761676394e-09	5.17563391204611e-08
Q92947	Q9C0B5	Q92947	Q9C0B5	0.957199333369191	4.94993166338854e-10	2.71348725403895e-08
Q92947	O95831	Q92947	O95831	0.95569920545954	6.48968052559015e-10	3.31339776260661e-08
Q92947	Q00341	Q92947	Q00341	-0.967286446610673	5.95196332348907e-11	5.83504465386914e-09
Q92947	Q9BWD1	Q92947	Q9BWD1	-0.98151141424812	6.47876341889604e-13	2.61818970174389e-10
Q92947	Q16527	Q92947	Q16527	-0.958572637524921	3.82984634645274e-10	2.24731802933784e-08
Q92947	Q86T03-2	Q92947	Q86T03	0.966578910730081	7.04748495351264e-11	6.58223291806065e-09
Q92947	O14653-2	Q92947	O14653	0.960751198276233	2.50315277665972e-10	1.64527186614566e-08
Q15181	P22626	Q15181	P22626	-0.952068536519929	1.20474911371094e-09	5.2464015432857e-08
Q15181	O43847-2	Q15181	O43847	0.983783267931781	2.28591954356466e-13	1.32980097013295e-10
Q15181	Q8WVT3	Q15181	Q8WVT3	0.951327882358554	1.35878921387563e-09	5.73850484544493e-08
Q15181	Q15527	Q15181	Q15527	0.951356188663619	1.35260173990331e-09	5.71915240622761e-08
Q15181	Q9UPU5	Q15181	Q9UPU5	0.967526347041956	5.61585877514875e-11	5.59959167702324e-09
Q15181	P31937	Q15181	P31937	-0.951192041344387	1.38882659491356e-09	5.83270382357052e-08
Q15181	Q9BUL8	Q15181	Q9BUL8	0.95784572630101	4.3915383237583e-10	2.48324756172749e-08
Q9H2U2-2	P11310-2	Q9H2U2	P11310	0.992856886486037	3.33252537646648e-16	2.67236190451272e-12
Q9H2U2-2	P11498	Q9H2U2	P11498	0.965007530270913	1.01277445701242e-10	8.53917812114844e-09
Q9H2U2-2	Q86X55	Q9H2U2	Q86X55	-0.980753281774013	8.91422826016087e-13	3.23676617476782e-10
Q9H2U2-2	Q9NX46	Q9H2U2	Q9NX46	-0.967711282233896	5.3681747645027e-11	5.42258341818044e-09
Q9H2U2-2	Q6UVJ0	Q9H2U2	Q6UVJ0	-0.957796048328241	4.43241506292161e-10	2.50029440248644e-08
Q15233	P62424	Q15233	P62424	-0.958088827091102	4.1962034274212e-10	2.40154387741616e-08
Q86V48	Q86Y97	Q86V48	Q86Y97	-0.968583232473574	4.32420199589666e-11	4.65281330241888e-09
Q86V48	Q96MW1	Q86V48	Q96MW1	0.960090240681068	2.85496787069527e-10	1.81190105427303e-08
Q15120-2	O95825	Q15120	O95825	-0.971001858743062	2.29553647790027e-11	2.97049462628074e-09
Q15120-2	P13984	Q15120	P13984	-0.951211332574708	1.3845260108888e-09	5.81920685771305e-08
Q15120-2	Q8NBN3	Q15120	Q8NBN3	0.956316722321434	5.81169231113173e-10	3.05365695632018e-08
Q15120-2	Q07021	Q15120	Q07021	0.956271675290905	5.85897457947628e-10	3.0720183517976e-08
Q15120-2	P51149	Q15120	P51149	0.980191413517856	1.12019294353009e-12	3.76534582611844e-10
Q15120-2	P52597	Q15120	P52597	0.968313066227402	4.62685504816629e-11	4.87891277672584e-09
Q15120-2	P36551	Q15120	P36551	0.974503541063586	8.2898491786501e-12	1.45771678660859e-09
Q15120-2	Q96B01	Q15120	Q96B01	-0.956989488703208	5.14402619684541e-10	2.79154402734151e-08
Q15120-2	Q9Y697	Q15120	Q9Y697	0.989480057244719	7.29794997162337e-15	1.58135133500006e-11
Q15120-2	Q9NYY8	Q15120	Q9NYY8	0.981688753725935	6.00132642741121e-13	2.48782293656531e-10
Q15120-2	Q9Y2R5	Q15120	Q9Y2R5	0.978850466730419	1.88384027022243e-12	5.33435720472352e-10
Q15120-2	Q13686	Q15120	Q13686	0.959389459457985	3.27427961445216e-10	2.0040162409769e-08
Q15120-2	Q9P0S2	Q15120	Q9P0S2	0.973783807789857	1.03343149741631e-11	1.69917581770871e-09
Q15118	Q92796	Q15118	Q92796	-0.960331776125336	2.72171196798612e-10	1.74915633099902e-08
Q15118	O15525	Q15118	O15525	0.994898380700712	2.27040181819866e-17	6.2053495447142e-13
Q15118	Q96EU6	Q15118	Q96EU6	0.952980244691779	1.03616834018726e-09	4.69015977411944e-08
Q15118	Q9H8G2	Q15118	Q9H8G2	0.961889903088983	1.984997299474e-10	1.38968744875217e-08
Q5T6F2	Q8IWA5-2	Q5T6F2	Q8IWA5	-0.976962401436968	3.71159885416951e-12	8.41014070869738e-10
P54619-3	Q9HC35	P54619	Q9HC35	0.965582177743818	8.88731798487453e-11	7.7692542049296e-09
P54619-3	Q9UNZ2-5	P54619	Q9UNZ2	0.981595866554492	6.24741782882943e-13	2.55499415401983e-10
P54619-3	P55263	P54619	P55263	0.955264592032475	7.00719606157965e-10	3.50737979329203e-08
P54619-3	P53618	P54619	P53618	0.969736333197543	3.21783915624705e-11	3.77063538005514e-09
P54619-3	Q96QU8	P54619	Q96QU8	0.962101976400644	1.89960397167117e-10	1.34586191781467e-08
P54619-3	O43181	P54619	O43181	-0.958605709461261	3.80585363009477e-10	2.23698362009463e-08
P54619-3	Q9BRR6	P54619	Q9BRR6	-0.963518479265057	1.40688172867162e-10	1.08250209631453e-08
Q9UGJ0	Q8NFX7-2	Q9UGJ0	Q8NFX7	0.953792451906418	9.03669415403078e-10	4.23660745898834e-08
O95793	Q9ULP9	O95793	Q9ULP9	0.961436850902168	2.17870038223923e-10	1.48711711519447e-08
O95793	Q96HR9	O95793	Q96HR9	-0.951724908082772	1.27421391587739e-09	5.46952545756471e-08
Q9NUL3	O60315	Q9NUL3	O60315	0.959965914320344	2.92574780114234e-10	1.84462880581164e-08
Q7L2J0	O75448	Q7L2J0	O75448	0.965765057890651	8.52140151551365e-11	7.53743093921842e-09
Q7L2J0	Q9BRJ2	Q7L2J0	Q9BRJ2	-0.982695632862678	3.82930750554098e-13	1.85492068258259e-10
Q7L2J0	Q9NR45	Q7L2J0	Q9NR45	0.960704980160454	2.52646199231922e-10	1.65652556882069e-08
Q7L2J0	O14777	Q7L2J0	O14777	0.953527822467858	9.45117693533723e-10	4.38183551902401e-08
Q7L2J0	Q03426	Q7L2J0	Q03426	0.950240000112141	1.6160432111696e-09	6.53265984571903e-08
Q7L2J0	A3KMH1	Q7L2J0	A3KMH1	-0.958663763536572	3.76405351588933e-10	2.21924139116324e-08
Q7L2J0	Q96KB5-2	Q7L2J0	Q96KB5	0.973015176607329	1.29906667367823e-11	1.99121772932383e-09
Q7L2J0	Q9BUZ4	Q7L2J0	Q9BUZ4	-0.969185908383152	3.71051142742741e-11	4.17247938323397e-09
Q7L2J0	Q10713	Q7L2J0	Q10713	-0.981019352076027	7.98143266696093e-13	3.00444827649148e-10
Q7L2J0	Q86X27	Q7L2J0	Q86X27	0.954194490531037	8.43726303850398e-10	4.02703582579897e-08
Q7L2J0	P49821	Q7L2J0	P49821	-0.965928675558453	8.20522675341448e-11	7.33617665161648e-09
Q7L2J0	Q96I51	Q7L2J0	Q96I51	-0.965938386303679	8.18678751911262e-11	7.32453314107541e-09
Q7L2J0	P49356	Q7L2J0	P49356	0.969883485325029	3.09621391570511e-11	3.66885679040639e-09
O94868	Q15691	O94868	Q15691	0.961479828204084	2.15964466879389e-10	1.47748486389635e-08
O94868	P36776	O94868	P36776	-0.977297674265842	3.30433051566084e-12	7.7700096546798e-10
O94868	Q9UPY3	O94868	Q9UPY3	0.985055447092917	1.19384401500632e-13	8.75619506455996e-11
O94868	Q5QJE6	O94868	Q5QJE6	-0.97283290889771	1.37015871320634e-11	2.06613759871302e-09
O94868	Q8N122	O94868	Q8N122	0.978839179721233	1.89183118451921e-12	5.349713341929e-10
O94868	Q15390	O94868	Q15390	-0.954815327964857	7.57955494541253e-10	3.71920417792164e-08
Q9HAF1-3	Q14974	Q9HAF1	Q14974	-0.954862601572092	7.5174734370585e-10	3.69656991250081e-08
Q9HAF1-3	Q9H993	Q9HAF1	Q9H993	-0.979010384854318	1.77374644084242e-12	5.11981866156129e-10
Q9HAF1-3	P09486	Q9HAF1	P09486	0.970048372835783	2.96470994196022e-11	3.55856168479037e-09
O75694	Q8N766	O75694	Q8N766	0.969080143546049	3.81235937746861e-11	4.25218924724078e-09
O75694	Q8TCS8	O75694	Q8TCS8	0.955102367435644	7.20936959356643e-10	3.58194320544105e-08
O75694	P82932	O75694	P82932	0.956471730219589	5.65152122487383e-10	2.991345301258e-08
O75694	Q93050-3	O75694	Q93050	0.958718073016486	3.72531208590892e-10	2.20204023067792e-08
O75694	Q9BQP7	O75694	Q9BQP7	0.963517592050062	1.40715152698958e-10	1.08264136617897e-08
O75694	O43920	O75694	O43920	0.962482828521292	1.75425995615024e-10	1.27019725242779e-08
O75694	O15258	O75694	O15258	0.965687718710166	8.67451112806655e-11	7.63330881728519e-09
O75694	Q13404-1	O75694	Q13404	-0.96064530625151	2.55683685369917e-10	1.67089015974426e-08
Q969R5	Q9UGU0	Q969R5	Q9UGU0	0.965216696576895	9.65982578397455e-11	8.25532814533794e-09
P18583-5	P31153	P18583	P31153	-0.951297327523233	1.36549581613402e-09	5.75945579583943e-08
P18583-5	P08238	P18583	P08238	-0.972392168800929	1.55625879625465e-11	2.25841742078974e-09
P18583-5	P40227	P18583	P40227	-0.9778882868606	2.68105187837675e-12	6.74601898387453e-10
P18583-5	Q9UPM8	P18583	Q9UPM8	-0.961963123398852	1.9551441223413e-10	1.37451763428894e-08
P18583-5	P15170-3	P18583	P15170	-0.98367756537814	2.40707671638269e-13	1.37461574529612e-10
P18583-5	Q5H9L2	P18583	Q5H9L2	-0.956969865565329	5.16251066978161e-10	2.79900954275353e-08
P18583-5	Q8IWT0	P18583	Q8IWT0	-0.977555778909685	3.01792872422571e-12	7.29834490697114e-10
Q7L7X3	P48739-3	Q7L7X3	P48739	0.957232345952648	4.91998484522315e-10	2.70140338437936e-08
Q7L7X3	P40925-3	Q7L7X3	P40925	0.955889792341041	6.27344763225187e-10	3.23176750754197e-08
Q7L7X3	Q96ER3	Q7L7X3	Q96ER3	0.966894082226746	6.53952408679737e-11	6.23832799150478e-09
Q7L7X3	Q13426	Q7L7X3	Q13426	0.956251548862288	5.88020767938037e-10	3.08035155198111e-08
Q7L7X3	Q969T7	Q7L7X3	Q969T7	0.952592254791122	1.10521615284794e-09	4.91962448546304e-08
P11274	O43252	P11274	O43252	0.95479134371821	7.61122224691026e-10	3.73046288177451e-08
P11274	O60343	P11274	O60343	0.951564399986612	1.30783719960607e-09	5.57699752416471e-08
P11274	Q96K21	P11274	Q96K21	0.951839708541487	1.2506291899318e-09	5.39397419955855e-08
P11586	P11172	P11586	P11172	0.979776746103869	1.32040847544787e-12	4.19927823186606e-10
P11586	P00491	P11586	P00491	0.957295447108305	4.86318232079695e-10	2.67807327253254e-08
P11586	P41252	P11586	P41252	0.986009561943367	7.06368825061653e-14	6.28783121458799e-11
P11586	O60678	P11586	O60678	0.982246131318839	4.6946882685647e-13	2.1196055148228e-10
P11586	Q12768	P11586	Q12768	0.957562779843666	4.62881860837049e-10	2.58192110696308e-08
P11586	Q9BRT8	P11586	Q9BRT8	0.98771776671442	2.50564938703817e-14	3.30754396237341e-11
Q6UB35	Q9P2X3	Q6UB35	Q9P2X3	-0.963816351465118	1.31880786287453e-10	1.03304375555909e-08
Q6UB35	P49748-3	Q6UB35	P49748	0.959292587701451	3.33626441244837e-10	2.03154935127187e-08
Q6UB35	O43615	Q6UB35	O43615	0.972659651671986	1.44085861552281e-11	2.14025660792067e-09
Q6UB35	P22695	Q6UB35	P22695	0.955563858436805	6.64715285832806e-10	3.37230701608841e-08
Q6UB35	Q99933	Q6UB35	Q99933	-0.98992476039166	5.17297457678442e-15	1.27836596056777e-11
Q6UB35	Q15631	Q6UB35	Q15631	-0.981614696959063	6.19682941445682e-13	2.54210362473156e-10
Q6UB35	Q9Y2R9	Q6UB35	Q9Y2R9	0.956897352167527	5.2313189821527e-10	2.82656431870717e-08
P37837	P23396	P37837	P23396	0.985707318714179	8.37297774580836e-14	7.00075517105737e-11
P37837	Q06830	P37837	Q06830	0.984724403717685	1.42108307756607e-13	9.80041722805705e-11
P37837	O95373	P37837	O95373	0.979892894138368	1.26140569333824e-12	4.07358512762719e-10
P37837	O95456	P37837	O95456	0.955259208701762	7.01382504543523e-10	3.50981036088099e-08
P37837	Q9BQA1	P37837	Q9BQA1	0.962160147563008	1.87674766639252e-10	1.33401956572826e-08
P06132	P18858	P06132	P18858	0.97364705389334	1.07689012829253e-11	1.7473021354573e-09
P06132	Q9Y3D9	P06132	Q9Y3D9	-0.965252542330167	9.58155731466934e-11	8.2060103394632e-09
P06132	P55058	P06132	P55058	-0.96718326766056	6.10182648413161e-11	5.93928936136837e-09
P06132	O14656	P06132	O14656	-0.972779750816886	1.3915214381807e-11	2.08914029093132e-09
P06132	Q9H845	P06132	Q9H845	-0.973575810073797	1.10015568733698e-11	1.773553741617e-09
P06132	Q96BM9	P06132	Q96BM9	-0.97384001589485	1.01601792586604e-11	1.6796436851025e-09
P06132	Q7L0Y3	P06132	Q7L0Y3	-0.953743349308751	9.11238441003086e-10	4.26340283430939e-08
P06132	Q9NPB8	P06132	Q9NPB8	0.963546825532689	1.39828543878325e-10	1.0777282077203e-08
P06132	Q8WTS6	P06132	Q8WTS6	0.970963253689214	2.31981697576845e-11	2.99295667130007e-09
P06132	Q9NZJ6	P06132	Q9NZJ6	-0.9722089676454	1.63987427662067e-11	2.34248726601575e-09
P06132	Q96C90	P06132	Q96C90	0.967808656588755	5.24163039453122e-11	5.33189581755282e-09
Q9BTC0	Q13573	Q9BTC0	Q13573	0.969894749366088	3.08707131405514e-11	3.66158987387851e-09
Q9BTC0	O94842	Q9BTC0	O94842	0.974215390069446	9.06147171360459e-12	1.55135172774876e-09
Q9BTC0	Q92917	Q9BTC0	Q92917	0.962284632713994	1.82863903927795e-10	1.30915794148259e-08
P62995	P22626	P62995	P22626	0.961909654486434	1.97690546797995e-10	1.385707786841e-08
P62995	Q9BRQ6	P62995	Q9BRQ6	0.955833251703763	6.33693227404668e-10	3.25545075760491e-08
P62995	P12694	P62995	P12694	0.973149876439339	1.24861670595227e-11	1.9372375827041e-09
P62995	Q8IWB7	P62995	Q8IWB7	0.953755882148972	9.0930131481723e-10	4.25666686144225e-08
P62995	O75494	P62995	O75494	0.964054360107878	1.25192653223009e-10	9.94564480997884e-09
P62995	Q9BTU6	P62995	Q9BTU6	0.954007367002693	8.71180906661374e-10	4.12379528578076e-08
P62995	Q5T1V6	P62995	Q5T1V6	-0.972332341275669	1.58314615227001e-11	2.28493227775641e-09
Q13595	Q9UKY7	Q13595	Q9UKY7	-0.987891409551872	2.2371035294418e-14	3.08447631220476e-11
Q13595	Q86UE8	Q13595	Q86UE8	-0.961480609224155	2.15929971969861e-10	1.47733705366022e-08
Q13595	Q6IN85	Q13595	Q6IN85	-0.986400426103234	5.637863429387e-14	5.46344792866098e-11
Q13595	Q13442	Q13595	Q13442	-0.975441718208039	6.15988040683298e-12	1.18632740544521e-09
Q13595	Q70CQ2	Q13595	Q70CQ2	-0.980099756910552	1.16200270439062e-12	3.85627434891087e-10
Q13595	Q9H7Z7	Q13595	Q9H7Z7	0.961258518174466	2.25934507823696e-10	1.52678225443898e-08
Q13595	Q8N0X4	Q13595	Q8N0X4	0.985788004327626	8.00424647627606e-14	6.81034103618478e-11
Q13595	Q96F07	Q13595	Q96F07	-0.960242118321004	2.77053006405277e-10	1.77197829187115e-08
Q13595	O60783	Q13595	O60783	0.958383712274181	3.96944774388733e-10	2.30638287151564e-08
Q13595	P50395	Q13595	P50395	-0.952438434315905	1.13367874841718e-09	5.01379483684534e-08
Q13595	A6NDG6	Q13595	A6NDG6	-0.951214260770176	1.38387424357297e-09	5.81697897114267e-08
Q13595	P49643	Q13595	P49643	-0.975150716469059	6.76242112756236e-12	1.26445712523482e-09
Q9P2D3	Q6NXE6	Q9P2D3	Q6NXE6	0.963068411890669	1.54967485161285e-10	1.1606598201402e-08
Q9P2D3	Q8WTW3	Q9P2D3	Q8WTW3	0.954107278817875	8.56426762189819e-10	4.07206345837289e-08
Q9P2D3	Q8N1G4	Q9P2D3	Q8N1G4	0.978169852132353	2.42194012339442e-12	6.30694096298167e-10
Q9P2D3	P15121	Q9P2D3	P15121	0.959790163048019	3.02840972026538e-10	1.89226048596163e-08
Q9P2D3	O14929	Q9P2D3	O14929	0.968987114951916	3.90394889365723e-11	4.3243675391612e-09
Q9P2D3	O75821	Q9P2D3	O75821	0.955773107315145	6.40507637625301e-10	3.28099813862403e-08
Q9P2D3	Q13404-1	Q9P2D3	Q13404	0.951625387810754	1.29497163580815e-09	5.5361090445044e-08
Q9P2D3	P61289-2	Q9P2D3	P61289	0.961085024696054	2.3402842411714e-10	1.56647208451333e-08
P04075-2	Q9BWH6	P04075	Q9BWH6	0.953187795815667	1.00079714334424e-09	4.57124280660564e-08
P04075-2	Q9HA47-4	P04075	Q9HA47	0.959314788958992	3.32196908736822e-10	2.02524127663585e-08
Q9NW08	Q9Y5Y2	Q9NW08	Q9Y5Y2	0.963550675971419	1.39712129248603e-10	1.07707240216829e-08
Q9NW08	Q9Y2L1	Q9NW08	Q9Y2L1	0.979619006196573	1.40439076205191e-12	4.37359916356697e-10
Q5JTH9	Q01167	Q5JTH9	Q01167	-0.951139431318516	1.40061403715874e-09	5.86922736701567e-08
P19367-3	O15091	P19367	O15091	0.988479609798768	1.50478166420373e-14	2.43168969561178e-11
P19367-3	Q9H0A0	P19367	Q9H0A0	0.969852463494199	3.12151533778297e-11	3.68963126918249e-09
P19367-3	Q9NYH9	P19367	Q9NYH9	0.973234595018778	1.21776958958043e-11	1.90356606772016e-09
P19367-3	Q9P021	P19367	Q9P021	-0.964559473299595	1.11970354201264e-10	9.17623007685229e-09
P09622	Q8N8S7-2	P09622	Q8N8S7	-0.972718401798783	1.41653649409225e-11	2.11483647340214e-09
P09622	Q9NWU5	P09622	Q9NWU5	0.962943327213386	1.59153608054036e-10	1.18319813516731e-08
P09622	Q96DZ1	P09622	Q96DZ1	0.963747491135203	1.33872931479929e-10	1.04435188925096e-08
P09622	Q8NEZ5	P09622	Q8NEZ5	-0.969795808439818	3.16818880071406e-11	3.72922655548946e-09
Q96PK6	P86791	Q96PK6	P86791	-0.951385980959723	1.34611593364629e-09	5.69871264067102e-08
Q99623	Q15691	Q99623	Q15691	-0.969275116112646	3.62646001815924e-11	4.10390427461178e-09
Q99623	P36776	Q99623	P36776	0.969336543786753	3.56955258007779e-11	4.05741517366587e-09
Q99623	Q96RR1	Q99623	Q96RR1	0.967344739877624	5.86872145788973e-11	5.77780408231792e-09
Q99623	P24539	Q99623	P24539	0.955163608193876	7.1324592643808e-10	3.55385567199728e-08
Q99623	P16930	Q99623	P16930	-0.972067847214331	1.70692919671569e-11	2.40821384738835e-09
Q99623	P12694	Q99623	P12694	0.97846410632433	2.17477493854995e-12	5.86733698502544e-10
Q99623	Q8IWB7	Q99623	Q8IWB7	0.98823160316677	1.78294403638454e-14	2.69408731010749e-11
Q99623	O75494	Q99623	O75494	0.974243462298759	8.9836414782409e-12	1.54210903002009e-09
Q99623	Q9BTU6	Q99623	Q9BTU6	0.959764638460425	3.04357728177447e-10	1.89915210279961e-08
Q99623	P31937	Q99623	P31937	0.965504033947368	9.04780051630637e-11	7.87158801231327e-09
Q99623	Q96DV4	Q99623	Q96DV4	0.988344901478812	1.65074765694126e-14	2.57704025179176e-11
Q99623	Q9NWT8	Q99623	Q9NWT8	0.982225516931669	4.73816858782894e-13	2.13182416574161e-10
Q99623	O15121	Q99623	O15121	0.950759909773444	1.48825635497134e-09	6.14243205427828e-08
Q99623	O75251	Q99623	O75251	0.996407556383763	1.37911597837662e-18	1.46882822228958e-13
Q99623	Q6PCT2	Q99623	Q6PCT2	-0.965293834695041	9.49208178925566e-11	8.1506812422309e-09
Q99623	Q8NBW4	Q99623	Q8NBW4	0.950030532457005	1.67016297244218e-09	6.69556552343981e-08
Q99623	Q9UK76	Q99623	Q9UK76	-0.958405015126167	3.95348811565963e-10	2.29959840725215e-08
Q96SZ4	O75925-2	Q96SZ4	O75925	-0.968341534613668	4.59411654472357e-11	4.85494471766167e-09
Q96SZ4	P22694	Q96SZ4	P22694	-0.968961198732205	3.92980338654038e-11	4.34476919303689e-09
P05455	P62487	P05455	P62487	-0.957198858394729	4.95036368403796e-10	2.71363723964086e-08
P05455	Q92541	P05455	Q92541	0.950524751538385	1.54492215915611e-09	6.31651575819509e-08
P05455	Q6P1L5	P05455	Q6P1L5	0.962452022037366	1.76564505808872e-10	1.2762610048987e-08
P05455	Q8WTS6	P05455	Q8WTS6	0.95787177985954	4.37023206991334e-10	2.47438401121715e-08
Q9Y4B4	Q5HYJ3	Q9Y4B4	Q5HYJ3	-0.956390006622104	5.73548123499405e-10	3.02408890236072e-08
Q96K83	Q14019	Q96K83	Q14019	0.983203032498203	3.0228175508078e-13	1.58664676384524e-10
Q96K83	Q4VCS5	Q96K83	Q4VCS5	0.951245316619186	1.37697814152319e-09	5.79574912175468e-08
Q96K83	O43150	Q96K83	O43150	0.966801279206617	6.68566739772971e-11	6.33829120311066e-09
Q13444	P54274	Q13444	P54274	0.962147112374104	1.88184844753854e-10	1.33663103727434e-08
Q13444	P17152	Q13444	P17152	0.960441242176326	2.66312549876522e-10	1.72155407636844e-08
P49750	Q96HN2	P49750	Q96HN2	-0.9560847708012	6.05874917944209e-10	3.14950070646447e-08
P46459	Q9Y6D6	P46459	Q9Y6D6	-0.971001110264223	2.29600511551812e-11	2.97090488200477e-09
P46459	O43759	P46459	O43759	0.951271373926093	1.37121507505142e-09	5.77782108117007e-08
Q8IVM0	Q9NS56	Q8IVM0	Q9NS56	-0.953608829455469	9.32257606791673e-10	4.33638030933978e-08
Q8IVM0	Q9HBG6-5	Q8IVM0	Q9HBG6	0.955811231795876	6.3618074213149e-10	3.26493355641252e-08
Q8IVM0	Q9Y6E2	Q8IVM0	Q9Y6E2	0.988912695683067	1.10900016439309e-14	2.02303102812687e-11
Q8IVM0	Q86UU1-2	Q8IVM0	Q86UU1	0.970978479752281	2.31021398867629e-11	2.98408870718849e-09
Q8IVM0	O75884	Q8IVM0	O75884	0.967160118444057	6.135897926728e-11	5.96292472042378e-09
Q8IVM0	A4D1E9	Q8IVM0	A4D1E9	-0.962065341197784	1.9141225964676e-10	1.35333008151506e-08
Q6NXR4	Q3KQU3-4	Q6NXR4	Q3KQU3	0.951483805506624	1.32500933513129e-09	5.63142463422075e-08
Q6NXR4	Q9Y315	Q6NXR4	Q9Y315	0.970796370454124	2.42737321663121e-11	3.09108849483236e-09
Q6NXR4	Q8TBC4	Q6NXR4	Q8TBC4	0.96734552947632	5.86760092607982e-11	5.77684601786109e-09
Q6NXR4	Q9Y5B0	Q6NXR4	Q9Y5B0	0.98285467830456	3.55841016260408e-13	1.76613096109413e-10
Q6NXR4	Q9Y450	Q6NXR4	Q9Y450	0.974778215717836	7.6083269983041e-12	1.37371106527553e-09
Q6NXR4	Q86WR0	Q6NXR4	Q86WR0	0.962641898004175	1.69648470705669e-10	1.23979206398716e-08
Q6NXR4	Q9Y508	Q6NXR4	Q9Y508	0.985578083478083	8.99452907697687e-14	7.31603190571869e-11
Q6NXR4	P13693	Q6NXR4	P13693	0.95628167515268	5.84844970746145e-10	3.06792814191452e-08
Q6NXR4	Q13347	Q6NXR4	Q13347	0.976676842983587	4.09234777284129e-12	8.98782378375043e-10
Q6NXR4	O00471	Q6NXR4	O00471	0.978217994322808	2.37989914093555e-12	6.22995870695068e-10
Q6NXR4	Q9UP83-2	Q6NXR4	Q9UP83	0.97852746971771	2.12453210826988e-12	5.77772786684946e-10
Q6NXR4	P60033	Q6NXR4	P60033	-0.965366795557877	9.3357634543624e-11	8.05354152888578e-09
Q6NXR4	Q9NRP2	Q6NXR4	Q9NRP2	-0.967210418758251	6.06207524217666e-11	5.91124674278172e-09
Q9BTW9	P13984	Q9BTW9	P13984	0.956109831155254	6.03162367924137e-10	3.13894336761973e-08
Q9BTW9	Q8NBN3	Q9BTW9	Q8NBN3	-0.960141079403725	2.82645748056293e-10	1.7985687654866e-08
Q9BTW9	Q9C0I1	Q9BTW9	Q9C0I1	0.95845341368275	3.91743649741094e-10	2.28433414628401e-08
Q9BTW9	P36551	Q9BTW9	P36551	-0.95681524924575	5.31018937979466e-10	2.85797966565082e-08
Q9BTW9	P46199	Q9BTW9	P46199	-0.952442848225254	1.13285320708855e-09	5.01130794763734e-08
Q9BTW9	Q9UBS4	Q9BTW9	Q9UBS4	-0.983425257674025	2.71920213470759e-13	1.48543792142625e-10
Q9BTW9	Q9P0S2	Q9BTW9	Q9P0S2	-0.957018907884367	5.11642205962609e-10	2.780459913839e-08
Q9UKY7	P22626	Q9UKY7	P22626	-0.956197998990742	5.93702858827718e-10	3.10258435028258e-08
Q9UKY7	P62837	Q9UKY7	P62837	0.963119443627995	1.53287394596093e-10	1.15149049425092e-08
Q9UKY7	O43847-2	Q9UKY7	O43847	0.953535690550193	9.43861881505418e-10	4.37754597729198e-08
Q9UKY7	Q15691	Q9UKY7	Q15691	0.972832315397214	1.37039563583118e-11	2.06644716433434e-09
Q9UKY7	P36776	Q9UKY7	P36776	-0.974214663677858	9.06349341662653e-12	1.55167073803238e-09
Q9UKY7	P12694	Q9UKY7	P12694	-0.980830097576903	8.63563100387153e-13	3.16807972945705e-10
Q9UKY7	Q8IWB7	Q9UKY7	Q8IWB7	-0.966824683450983	6.64854528150224e-11	6.3124909876566e-09
Q9UKY7	Q15527	Q9UKY7	Q15527	0.950854976528554	1.46586674421008e-09	6.07319749394152e-08
Q9UKY7	Q9UPU5	Q9UKY7	Q9UPU5	0.990172215690932	4.24304783856081e-15	1.13774115366695e-11
Q9UKY7	O75494	Q9UKY7	O75494	-0.975769959825545	5.53693613492407e-12	1.10282498069497e-09
Q9UKY7	P31937	Q9UKY7	P31937	-0.991408442041351	1.45306502107842e-15	6.0586411709622e-12
Q9UKY7	Q96DV4	Q9UKY7	Q96DV4	-0.954225471362793	8.39254256837701e-10	4.01073493324509e-08
Q9UKY7	O75251	Q9UKY7	O75251	-0.97090475421793	2.35703682079317e-11	3.02731242314801e-09
Q9UKY7	Q6PCT2	Q9UKY7	Q6PCT2	0.978365384849808	2.2551215029924e-12	6.01278844920894e-10
Q9UKY7	Q9UK76	Q9UKY7	Q9UK76	0.961208392035626	2.2824757787407e-10	1.53829681788464e-08
Q9BSJ2-4	P13716-2	Q9BSJ2	P13716	0.978052078452121	2.52753165843259e-12	6.48883341408644e-10
Q9BSJ2-4	Q12802-2	Q9BSJ2	Q12802	0.986417563784909	5.58157571811161e-14	5.42810523733477e-11
Q9BSJ2-4	P19174-2	Q9BSJ2	P19174	0.981225237914484	7.3192819821791e-13	2.83567595042409e-10
Q9BSJ2-4	Q9Y2H0	Q9BSJ2	Q9Y2H0	0.981137896740425	7.59407629016043e-13	2.90517669685187e-10
Q9BSJ2-4	Q9UKA2	Q9BSJ2	Q9UKA2	-0.950695518637146	1.50358986070219e-09	6.18929440864285e-08
Q96C12	P45974	Q96C12	P45974	0.969221756669348	3.67653330280026e-11	4.14466395016225e-09
Q96C12	Q9NVC3	Q96C12	Q9NVC3	-0.960533988089318	2.61435032814194e-10	1.6985233884799e-08
Q96C12	P10599	Q96C12	P10599	0.955788126645697	6.38799987193725e-10	3.27467311730742e-08
Q96C12	Q9BV79	Q96C12	Q9BV79	-0.968935822087107	3.95526411819595e-11	4.36507279092857e-09
Q96C12	Q9Y546	Q96C12	Q9Y546	0.95867489504431	3.75608444528659e-10	2.21564811275941e-08
Q96C12	Q8WVM8	Q96C12	Q8WVM8	-0.96768792217348	5.39892579147805e-11	5.44393697990676e-09
Q96C12	Q8TBZ6	Q96C12	Q8TBZ6	0.975593731134533	5.86417685947897e-12	1.14677893068455e-09
P31323	O43347	P31323	O43347	0.95576229174484	6.41739793469623e-10	3.28581538664332e-08
Q6PL18	P62847-4	Q6PL18	P62847	-0.96528341118929	9.51459926779983e-11	8.16492035944708e-09
Q6PL18	Q147X3	Q6PL18	Q147X3	-0.955895166821628	6.26744200390367e-10	3.22930712447045e-08
Q92614	P52272	Q92614	P52272	0.978301207431684	2.30873245180904e-12	6.1081202406888e-10
Q92614	P35813-3	Q92614	P35813	-0.973642052412644	1.07850929845584e-11	1.7492051764219e-09
Q92614	Q00839	Q92614	Q00839	0.955573710658672	6.63557890174297e-10	3.36801336583666e-08
Q92614	Q9H1Y0	Q92614	Q9H1Y0	-0.976797318092358	3.92774860474567e-12	8.74294192200298e-10
P62258	P43034	P62258	P43034	0.968417228483083	4.50804934601619e-11	4.79135314024281e-09
P62258	Q96EY1	P62258	Q96EY1	-0.966005480283577	8.06037004402251e-11	7.24261368969655e-09
P62258	P49354	P62258	P49354	0.976037930064239	5.06986942404935e-12	1.03880488125422e-09
P62258	Q13309	P62258	Q13309	0.974391604034707	8.58250078570343e-12	1.49323626867648e-09
P61981	Q04917	P61981	Q04917	0.972963553264976	1.31886753960984e-11	2.01177561167929e-09
P61981	P49915	P61981	P49915	0.959513402090634	3.19643719254925e-10	1.96886499546913e-08
P61981	Q13126	P61981	Q13126	0.9813321268685	6.99483069438971e-13	2.75222277395909e-10
P61981	Q9UBB6-3	P61981	Q9UBB6	0.980934249757847	8.27004538022817e-13	3.07855596864134e-10
P61981	A5PLN9-5	P61981	A5PLN9	0.95076464369274	1.48713445112141e-09	6.1388759027105e-08
Q04917	P46379-3	Q04917	P46379	0.971314590822099	2.10687567909427e-11	2.79494298202152e-09
Q04917	O00743-3	Q04917	O00743	0.98508105988434	1.17766768210902e-13	8.6771707822509e-11
Q04917	P00338-3	Q04917	P00338	0.970624646773471	2.54256371310309e-11	3.19273385617392e-09
Q04917	P08708	Q04917	P08708	0.975122532322092	6.82342045854501e-12	1.27236657741331e-09
Q04917	Q96RS6	Q04917	Q96RS6	0.974320004109832	8.77438465245529e-12	1.51664375024027e-09
P27348	P36957	P27348	P36957	-0.954449256610882	8.07559244867185e-10	3.8980472406993e-08
P27348	O14980	P27348	O14980	0.971342795727416	2.09054554818371e-11	2.77962078117403e-09
P27348	O60313-2	P27348	O60313	-0.964117342908037	1.23473062512072e-10	9.84699796497241e-09
P27348	Q14746	P27348	Q14746	0.958613468970253	3.8002433291681e-10	2.23471152821477e-08
P27348	Q99497	P27348	Q99497	0.991044377108826	2.02293698643968e-15	7.37776130237516e-12
P27348	Q15361	P27348	Q15361	-0.952025859890883	1.21319294184298e-09	5.27384543820791e-08
P27348	Q99961	P27348	Q99961	0.981404114168426	6.78346308144634e-13	2.69682239022697e-10
P27348	O14562	P27348	O14562	0.995908803849899	3.89590691944406e-18	2.37843661018258e-13
P27348	Q9Y3I0	P27348	Q9Y3I0	0.964571731012512	1.11665235181777e-10	9.1577353039506e-09
P27348	Q9BZD4	P27348	Q9BZD4	0.970422892147765	2.68396450036453e-11	3.31723813595836e-09
P27348	Q9BQQ3	P27348	Q9BQQ3	-0.961818556034446	2.01446790563038e-10	1.40464426252665e-08
P27348	Q9NX24	P27348	Q9NX24	-0.965543503816713	8.96642910886821e-11	7.82002111516512e-09
P31946	P11216	P31946	P11216	0.951835401256814	1.2515071758666e-09	5.39663740828296e-08
P63104	Q7Z392	P63104	Q7Z392	0.964566568562369	1.11793650473263e-10	9.16543625603776e-09
P63104	P51991	P63104	P51991	-0.976324767270688	4.6083723503263e-12	9.73576722580395e-10
P63104	P04179	P63104	P04179	-0.988716301223253	1.27546679728113e-14	2.19064272950417e-11
P63104	Q5H9R7-5	P63104	Q5H9R7	0.963947837047053	1.28148523879131e-10	1.01151052952088e-08
P63104	Q9UI26-2	P63104	Q9UI26	0.978057131537	2.5229201077936e-12	6.47990884696814e-10
P63104	P15104	P63104	P15104	0.963045196734508	1.5573707936089e-10	1.16469198280641e-08
P63104	P34949	P63104	P34949	0.965810538713257	8.43246669954621e-11	7.48156030905609e-09
P63104	P24666	P63104	P24666	0.963494197004024	1.41428214756274e-10	1.0865364175456e-08
P63104	Q9BT17	P63104	Q9BT17	-0.979478138038777	1.48329406955114e-12	4.5402449198583e-10
P19532	Q4ZG55	P19532	Q4ZG55	-0.979936364127672	1.23992264792584e-12	4.02609271068835e-10
P19532	Q9NRX1	P19532	Q9NRX1	0.951436626848891	1.33515236336352e-09	5.66365298079988e-08
P19532	Q9BTT0	P19532	Q9BTT0	-0.955275087797575	6.99428735237448e-10	3.50230502386206e-08
P19532	Q8NB46	P19532	Q8NB46	-0.965735162178233	8.58030493215119e-11	7.57410173706775e-09
P85037	Q9NZM4	P85037	Q9NZM4	0.952206547765782	1.1777917815134e-09	5.15877980950383e-08
P85037	Q15170-2	P85037	Q15170	0.952513604151426	1.11969081253506e-09	4.96772759737757e-08
P85037	Q9UPS6	P85037	Q9UPS6	0.971810785582713	1.83523907218296e-11	2.53467789803755e-09
P85037	Q96RF0	P85037	Q96RF0	0.970695895332197	2.49420507970162e-11	3.15007436300638e-09
Q14BN4	P22626	Q14BN4	P22626	0.967073140522173	6.26540031798671e-11	6.05144231305443e-09
Q14BN4	P24539	Q14BN4	P24539	0.961838322051125	2.00626543711436e-10	1.40039245386079e-08
Q14BN4	Q9UJY4	Q14BN4	Q9UJY4	-0.958746481107312	3.70518596433682e-10	2.19293497569059e-08
Q14BN4	P12694	Q14BN4	P12694	0.985297076341299	1.04867825919176e-13	8.04683153671274e-11
Q14BN4	Q8IWB7	Q14BN4	Q8IWB7	0.963153837163851	1.52164047026449e-10	1.14548010667288e-08
Q14BN4	Q9UPU5	Q14BN4	Q9UPU5	-0.96337857825763	1.44998604671099e-10	1.10617637983003e-08
Q14BN4	O75494	Q14BN4	O75494	0.96826429153893	4.68341860925932e-11	4.92146935365358e-09
Q14BN4	Q9BTU6	Q14BN4	Q9BTU6	0.981832250057687	5.63778509383811e-13	2.38949931524513e-10
Q14BN4	P31937	Q14BN4	P31937	0.956779358076251	5.34499132856685e-10	2.87153915515574e-08
Q14BN4	Q96DV4	Q14BN4	Q96DV4	0.966497041236021	7.18492930117654e-11	6.67329670844221e-09
Q14BN4	Q9NWT8	Q14BN4	Q9NWT8	0.960139668547311	2.82724533171358e-10	1.79890935727377e-08
Q14BN4	O75251	Q14BN4	O75251	0.968872369456664	4.01955739272691e-11	4.41528268264141e-09
Q13907-2	P49915	Q13907	P49915	0.965842520194594	8.37041441696944e-11	7.44251074855677e-09
Q13907-2	Q8NBN7	Q13907	Q8NBN7	-0.979439513614418	1.50559307043258e-12	4.58629350562735e-10
Q13907-2	Q8TEA8	Q13907	Q8TEA8	0.962711787352034	1.67162921581844e-10	1.22669165805463e-08
Q13907-2	Q99447-3	Q13907	Q99447	0.99375624849389	1.13882357355553e-16	1.49380494332782e-12
Q13907-2	Q13257	Q13907	Q13257	0.958526614736843	3.86345364789669e-10	2.26133719709913e-08
Q13907-2	O15400	Q13907	O15400	-0.951083610384138	1.4132159646929e-09	5.90915952985855e-08
Q13907-2	Q9H019	Q13907	Q9H019	-0.95479011950019	7.61284171210699e-10	3.73107932498295e-08
P26640	P49321	P26640	P49321	0.95780022558842	4.42896515999997e-10	2.49889500512361e-08
P26640	P52948	P26640	P52948	-0.970376291992447	2.71758249604848e-11	3.3465045836551e-09
P26640	P18858	P26640	P18858	0.973271302442725	1.20461174999167e-11	1.88874691099517e-09
P26640	P19784	P26640	P19784	0.963527856697183	1.40403284590261e-10	1.08093788520121e-08
P26640	Q8TCG1	P26640	Q8TCG1	0.992733404638075	3.82079321063726e-16	2.86660861766208e-12
P26640	Q8NEB9	P26640	Q8NEB9	0.976971335633673	3.70020315796001e-12	8.39179047001138e-10
P26640	Q04760	P26640	Q04760	0.954593182587824	7.87729853507129e-10	3.82714283541902e-08
P26640	O14979	P26640	O14979	-0.962712435746698	1.67140011386958e-10	1.22659128819286e-08
P26640	P06730-2	P26640	P06730	0.971520606581719	1.99011446832762e-11	2.68483171173293e-09
P26640	Q9BRT9	P26640	Q9BRT9	0.975129607176781	6.80806330178965e-12	1.27021602285658e-09
P26640	Q66K64	P26640	Q66K64	0.976029618893112	5.08382150370979e-12	1.04075480162856e-09
P26640	Q15386	P26640	Q15386	0.978780416918504	1.93391361320237e-12	5.42666881983647e-10
P26640	P49917	P26640	P49917	0.981196800746602	7.40778219691778e-13	2.85707713390681e-10
P26640	P21796	P26640	P21796	-0.954520938426067	7.97629656693453e-10	3.86292458263205e-08
P26640	Q8WTS6	P26640	Q8WTS6	0.952615642115658	1.10094353942999e-09	4.90526320632277e-08
P26640	Q9NPF4	P26640	Q9NPF4	0.969397137205518	3.51418241531616e-11	4.01277163501816e-09
P26640	Q96RQ1	P26640	Q96RQ1	-0.958436367440786	3.93010128379547e-10	2.28975350002379e-08
P23588	P22626	P23588	P22626	-0.958721925354307	3.72257727468603e-10	2.20076886302682e-08
P23588	O43847-2	P23588	O43847	0.9809737289027	8.13504393710173e-13	3.04472663449784e-10
P23588	Q8WVT3	P23588	Q8WVT3	0.962140777893878	1.88433154132212e-10	1.33791465053465e-08
P23588	Q15527	P23588	Q15527	0.950569485336367	1.53400043270428e-09	6.28309076727866e-08
P23588	Q9UPU5	P23588	Q9UPU5	0.966248366798515	7.61684017924821e-11	6.95622536181912e-09
P23588	Q9BUL8	P23588	Q9BUL8	0.963240583085033	1.49362587235259e-10	1.13019270136063e-08
Q9UBV2	Q8IZ81	Q9UBV2	Q8IZ81	0.959233016172388	3.37488739675774e-10	2.0489560288285e-08
Q9UBV2	Q15907	Q9UBV2	Q15907	0.957150937841851	4.99411968423892e-10	2.73133346534678e-08
Q9UBV2	Q9Y2K6	Q9UBV2	Q9Y2K6	0.952064501772427	1.20554521812132e-09	5.24902568613876e-08
Q96N66	Q53GQ0	Q96N66	Q53GQ0	0.957824562800264	4.40891206865335e-10	2.49034833245581e-08
O15127	Q9NS87	O15127	Q9NS87	-0.977971621610633	2.60195592227546e-12	6.61361990063654e-10
O15127	P21291	O15127	P21291	-0.963447813432063	1.42851262455972e-10	1.09441432979715e-08
O15127	P51398	O15127	P51398	0.963847476203015	1.30988850201214e-10	1.02791764177827e-08
O15127	Q9P015	O15127	Q9P015	0.97177428944506	1.85412087248486e-11	2.55364691340894e-09
O15127	Q6IN84	O15127	Q6IN84	0.9624868581656	1.75277546760861e-10	1.26936973693336e-08
O15127	Q13426	O15127	Q13426	-0.963176602107263	1.51424458776024e-10	1.14130232337778e-08
Q8TBA6	O95825	Q8TBA6	O95825	-0.95259094115328	1.10545656774929e-09	4.92048367058327e-08
Q8TBA6	P13984	Q8TBA6	P13984	-0.960195366795189	2.79628714817313e-10	1.78438505581709e-08
Q8TBA6	Q8NBN3	Q8TBA6	Q8NBN3	0.964027535778436	1.25931338232681e-10	9.98861698055669e-09
Q8TBA6	Q8TBE9	Q8TBA6	Q8TBE9	-0.96850591297911	4.4090023991475e-11	4.7175887183124e-09
Q8TBA6	P51149	Q8TBA6	P51149	0.981559371354906	6.3464908041661e-13	2.58186404842638e-10
Q8TBA6	P52597	Q8TBA6	P52597	0.971672155597416	1.90786474266886e-11	2.60578273313375e-09
Q8TBA6	P36551	Q8TBA6	P36551	0.968738783910465	4.15789811553047e-11	4.52348781260208e-09
Q8TBA6	Q96B01	Q8TBA6	Q96B01	-0.952782785334217	1.07082441805159e-09	4.80451472909278e-08
Q8TBA6	Q9Y697	Q8TBA6	Q9Y697	0.986368500805901	5.74404377897559e-14	5.52658726323288e-11
Q8TBA6	Q9NYY8	Q8TBA6	Q9NYY8	0.953243773765917	9.91439130496388e-10	4.53971504399684e-08
Q8TBA6	P59998-3	Q8TBA6	P59998	-0.952312804448644	1.15739606244152e-09	5.09185240763159e-08
Q8TBA6	Q9Y2R5	Q8TBA6	Q9Y2R5	0.964422869120275	1.15420189548455e-10	9.37890082460618e-09
Q8TBA6	Q9P0S2	Q8TBA6	Q9P0S2	0.95188872263699	1.24067596262068e-09	5.36228099408932e-08
Q9BYT8	O15091	Q9BYT8	O15091	0.97289773001225	1.34449648560137e-11	2.03930337331569e-09
Q14126	Q6IN84	Q14126	Q6IN84	0.988548487240865	1.43460510707488e-14	2.36173782955297e-11
Q9UJA5	Q8TBC4	Q9UJA5	Q8TBC4	0.968679993864689	4.22008439643761e-11	4.57172277046587e-09
Q9UJA5	Q14997	Q9UJA5	Q14997	0.989346153596109	8.07167387771895e-15	1.68079936207084e-11
Q9UJA5	Q9Y5B0	Q9UJA5	Q9Y5B0	0.965358216437972	9.35402700834267e-11	8.06453966936793e-09
Q9UJA5	P13693	Q9UJA5	P13693	0.973595823212654	1.09357628180563e-11	1.76589604761124e-09
Q9UJA5	Q13347	Q9UJA5	Q13347	0.970724373107252	2.47510187329763e-11	3.13316968028009e-09
Q9UJA5	Q16836-2	Q9UJA5	Q16836	-0.964744069552085	1.07451440853637e-10	8.91000103586419e-09
Q9UJA5	O00471	Q9UJA5	O00471	0.964981360374782	1.01876559110074e-10	8.57489808965873e-09
Q9UJA5	Q8N543	Q9UJA5	Q8N543	0.971586293926662	1.95409217944486e-11	2.6500814974276e-09
Q9UJA5	P62495	Q9UJA5	P62495	0.973600244466928	1.09212741344242e-11	1.76410880822877e-09
Q9UPT8	Q9NVG8	Q9UPT8	Q9NVG8	0.955933247654755	6.22503234589165e-10	3.21267893179363e-08
Q9UPT8	P18615	Q9UPT8	P18615	0.991407933432494	1.45375101140481e-15	6.0602120416782e-12
Q01082	Q8NCM8-2	Q01082	Q8NCM8	-0.964907171216699	1.03591809124192e-10	8.6776383749109e-09
Q01082	Q9NTZ6	Q01082	Q9NTZ6	-0.958055957799951	4.22216381442023e-10	2.41237767863025e-08
P12814-3	Q8IYB1	P12814	Q8IYB1	0.954228350131419	8.3883975939221e-10	4.00922944011672e-08
Q9UPN4	Q8IYH5	Q9UPN4	Q8IYH5	0.968220235274332	4.73502747872783e-11	4.95948701489609e-09
Q9H0E3-3	O94842	Q9H0E3	O94842	0.953035176226119	1.02670258538868e-09	4.6586981943529e-08
Q02952	Q14693-7	Q02952	Q14693	0.963085653744742	1.54398055249442e-10	1.15746890155253e-08
P55197	P51587	P55197	P51587	0.95575554795994	6.42509118061381e-10	3.28877488834141e-08
O15294	P12036	O15294	P12036	0.952668427005099	1.09135309354213e-09	4.8730026770721e-08
Q9HCM4	Q9Y2J2-2	Q9HCM4	Q9Y2J2	0.982518526364159	4.1520041276951e-13	1.95508035585929e-10
Q15003	P61421	Q15003	P61421	-0.957215949255785	4.9348390613058e-10	2.70743535415519e-08
Q15003	Q16629	Q15003	Q16629	-0.981923513069733	5.41671334411773e-13	2.32802491906795e-10
Q15003	Q05209	Q15003	Q05209	0.958064134736024	4.21569258348078e-10	2.40974316500404e-08
Q15003	Q9BPX5	Q15003	Q9BPX5	0.951093164171218	1.41105216690933e-09	5.90230611025892e-08
Q15003	P23368	Q15003	P23368	-0.951887311859159	1.24096148114941e-09	5.36331393585852e-08
Q15003	O94885	Q15003	O94885	0.968254440895987	4.69491519001541e-11	4.92980433873445e-09
Q15003	Q9NY27	Q15003	Q9NY27	0.980623468010375	9.40290056410434e-13	3.3546575424951e-10
Q15003	P26992	Q15003	P26992	0.970457605226115	2.65915825353977e-11	3.29555785598454e-09
Q15003	O14734	Q15003	O14734	-0.970824467091366	2.40896623324092e-11	3.07432045723646e-09
Q15003	Q9Y2K2	Q15003	Q9Y2K2	0.959451463329506	3.23513407327163e-10	1.98662902150301e-08
Q15003	Q92575	Q15003	Q92575	-0.960477375935524	2.64402929868754e-10	1.71233309818071e-08
Q15003	O75140	Q15003	O75140	0.957912799049233	4.33686951238165e-10	2.4604349510537e-08
P57740	Q9NS87	P57740	Q9NS87	-0.963788675505062	1.32678331486693e-10	1.03755336222217e-08
P57740	P21291	P57740	P21291	-0.962352589048682	1.80283272991058e-10	1.29583031172639e-08
P57740	P51398	P57740	P51398	0.960334952081298	2.71999650961151e-10	1.74833480491145e-08
P57740	Q9P015	P57740	Q9P015	0.976556557011308	4.26266201793452e-12	9.23304918309366e-10
Q99615	Q9HDC9	Q99615	Q9HDC9	-0.967488843230411	5.66728479288836e-11	5.63543099277428e-09
Q99615	Q13546	Q99615	Q13546	0.978068760846438	2.51233484630842e-12	6.46175503257083e-10
Q96GG9	P49321	Q96GG9	P49321	0.968186150904926	4.77529443420071e-11	4.98949453870518e-09
Q96GG9	Q8N371-3	Q96GG9	Q8N371	0.984234483464237	1.82655826531031e-13	1.14882002908427e-10
Q96GG9	P52948	Q96GG9	P52948	-0.969469330394527	3.4491912664432e-11	3.95950780265404e-09
Q96GG9	Q9NSI6	Q96GG9	Q9NSI6	-0.971123855731948	2.22025751859022e-11	2.90037270516387e-09
Q96GG9	Q7Z569	Q96GG9	Q7Z569	0.984413863422581	1.66770662258158e-13	1.08394182426014e-10
Q96GG9	Q8TF46	Q96GG9	Q8TF46	0.983118568171924	3.14574993277637e-13	1.62785955189129e-10
Q96GG9	Q86V21	Q96GG9	Q86V21	0.955097787894042	7.2151497912866e-10	3.58419910633423e-08
Q96GG9	Q8NEB9	Q96GG9	Q8NEB9	0.96873564957439	4.16119324060475e-11	4.52585612540322e-09
Q96GG9	P06730-2	Q96GG9	P06730	0.953008812169933	1.03123618365092e-09	4.67379103740796e-08
Q96GG9	Q92747	Q96GG9	Q92747	0.969998357251485	3.00407453637491e-11	3.59141152875578e-09
Q14204	Q9HC35	Q14204	Q9HC35	0.962752785614909	1.65719671341836e-10	1.21893517556609e-08
Q14204	Q9UNZ2-5	Q14204	Q9UNZ2	0.973931985246927	9.88077111276556e-12	1.64729365391327e-09
Q14204	P55263	Q14204	P55263	0.979344036680202	1.56197493077279e-12	4.70041886653886e-10
Q14204	P18669	Q14204	P18669	0.966376956853951	7.39075529777498e-11	6.80774395623192e-09
Q14204	P53618	Q14204	P53618	0.985807255023439	7.91839709929208e-14	6.75972615730223e-11
Q14204	Q9C0B7	Q14204	Q9C0B7	0.95887895380858	3.61257874398744e-10	2.15292374770887e-08
Q14204	Q09161	Q14204	Q09161	0.953620735747638	9.30380344803807e-10	4.32986814913144e-08
Q14204	Q96QU8	Q14204	Q96QU8	0.972212477982902	1.63823602182012e-11	2.34087487462994e-09
Q14204	O43181	Q14204	O43181	-0.956149945053787	5.98842414250619e-10	3.12262297027052e-08
Q14204	Q9BRR6	Q14204	Q9BRR6	-0.970157675968245	2.88024541168529e-11	3.48665376659613e-09
Q6IE81	P36405	Q6IE81	P36405	-0.972862424729499	1.35842110949891e-11	2.05354177093761e-09
P35611-3	Q96AY4	P35611	Q96AY4	0.982105634234142	4.99806597721508e-13	2.20799662222596e-10
P02649	Q9NZL9	P02649	Q9NZL9	-0.966203593069233	7.69696304259598e-11	7.00833295194985e-09
P02649	Q9UJ83	P02649	Q9UJ83	0.989901988979356	5.26687613740701e-15	1.29132597359644e-11
P02649	Q14197	P02649	Q14197	0.964055966800819	1.25148528413099e-10	9.9425827765731e-09
P02649	P16219	P02649	P16219	0.985646683638696	8.65976103873502e-14	7.1487733642031e-11
Q7L266	O60551	Q7L266	O60551	0.978309354333457	2.30186583871629e-12	6.09604363776242e-10
Q7L266	P20645	Q7L266	P20645	-0.950845973264576	1.46797450719814e-09	6.07978799616765e-08
Q7L266	Q9Y5T5	Q7L266	Q9Y5T5	0.967664099480062	5.43044386486612e-11	5.46670978088051e-09
Q7L266	Q12849	Q7L266	Q12849	-0.959378991300679	3.28092911952543e-10	2.00709707297151e-08
P07910-2	P29144	P07910	P29144	-0.961589250017225	2.11178202567202e-10	1.45358015547046e-08
P07910-2	Q9NR45	P07910	Q9NR45	-0.953197670840618	9.99140742286912e-10	4.56550990384982e-08
P07910-2	Q03426	P07910	Q03426	-0.969313713569196	3.59061121713962e-11	4.07496533311981e-09
P07910-2	Q13247	P07910	Q13247	0.951838526898964	1.25086999957538e-09	5.39470411598275e-08
P07910-2	Q15056	P07910	Q15056	-0.980394431806759	1.03223113622021e-12	3.56733291955345e-10
P07910-2	P49821	P07910	P49821	0.950941487453102	1.44574739211744e-09	6.0109646403827e-08
P07910-2	P53384	P07910	P53384	-0.973206240168803	1.22801908735304e-11	1.9154250001797e-09
P07910-2	Q9BZE2	P07910	Q9BZE2	-0.962206663682971	1.85864355236765e-10	1.32475859225812e-08
P07910-2	Q9HA47-4	P07910	Q9HA47	-0.97709345565434	3.54747019995552e-12	8.15554834302507e-10
Q9UKM9	Q14997	Q9UKM9	Q14997	-0.954288003627027	8.30290596831418e-10	3.97930678996599e-08
Q9UKM9	Q8N543	Q9UKM9	Q8N543	-0.95631743383561	5.81094816429117e-10	3.0533969451548e-08
P22102	Q86TV6-2	P22102	Q86TV6	-0.953565567920691	9.39106418446888e-10	4.36074363251207e-08
P22102	Q13322	P22102	Q13322	0.961746533041857	2.04460357051201e-10	1.41991134735374e-08
P22102	Q9P2J5	P22102	Q9P2J5	0.985949525208198	7.30848623173358e-14	6.42317217190989e-11
P22314	P09884	P22314	P09884	0.961848425959486	2.00208378279108e-10	1.39833117085294e-08
P22314	P48739-3	P22314	P48739	0.972603374665224	1.4644976629637e-11	2.16463963873946e-09
P22314	O94888	P22314	O94888	0.96556950690284	8.91317009727507e-11	7.78574130585177e-09
P22314	O14818	P22314	O14818	0.962831621021383	1.62974931950786e-10	1.20394061791535e-08
P22314	Q6FI81	P22314	Q6FI81	0.965089834036199	9.94132116724591e-11	8.42544897280125e-09
P22314	Q8TAG9	P22314	Q8TAG9	0.971014910764631	2.28737774491478e-11	2.96279332103855e-09
P22314	P35790	P22314	P35790	0.956133322273614	6.00629278645048e-10	3.12910127273821e-08
P22314	Q04323-2	P22314	Q04323	0.982824606701788	3.60830721964068e-13	1.78281380636344e-10
P22314	Q13510-2	P22314	Q13510	-0.972041867377681	1.71953100633089e-11	2.42029525198744e-09
Q9Y3T9	Q9HC35	Q9Y3T9	Q9HC35	-0.972169158787868	1.6585530764078e-11	2.36097137562275e-09
Q9Y3T9	Q9BPU6	Q9Y3T9	Q9BPU6	-0.96380778316202	1.32127253610402e-10	1.03450500699832e-08
Q9Y3T9	Q9H2W6	Q9Y3T9	Q9H2W6	0.955150267864077	7.14915184216643e-10	3.56010595421415e-08
Q9Y3T9	Q86VX2	Q9Y3T9	Q86VX2	-0.980860925059566	8.52598147555113e-13	3.14249225228273e-10
Q9Y3T9	Q13228-4	Q9Y3T9	Q13228	-0.976677997064916	4.09074289581079e-12	8.98591036925126e-10
Q9Y3T9	Q5JTD0	Q9Y3T9	Q5JTD0	-0.983129348140721	3.12982126000715e-13	1.62253024032781e-10
Q9Y3T9	Q9NRX4	Q9Y3T9	Q9NRX4	-0.950934487337515	1.44736638745671e-09	6.01593024450783e-08
P13804	P36915	P13804	P36915	-0.958047972664657	4.22849159969222e-10	2.41487453983891e-08
P13804	P31930	P13804	P31930	0.957915058747527	4.33503807142148e-10	2.45965226449621e-08
P13804	Q9BQC3	P13804	Q9BQC3	-0.960276091452541	2.75194292360092e-10	1.76327065024694e-08
P13804	Q96EY1	P13804	Q96EY1	0.965893541273321	8.27224418709862e-11	7.37929608925036e-09
P13804	P49354	P13804	P49354	-0.983057878441654	3.23675431299263e-13	1.65917990318898e-10
P13804	Q96BN8	P13804	Q96BN8	-0.986618667909758	4.95682345437378e-14	5.03553829597152e-11
Q13155	P08238	Q13155	P08238	0.982481650472001	4.22210249925835e-13	1.97749210417511e-10
Q13155	Q96PZ0-2	Q13155	Q96PZ0	0.968464556044994	4.45495307295189e-11	4.75212705929339e-09
Q13155	P20290	Q13155	P20290	0.954568544479821	7.91093991276546e-10	3.83932777039515e-08
Q13155	Q9UPM8	Q13155	Q9UPM8	0.967336554466757	5.88034849625756e-11	5.78627154649089e-09
Q13155	P15170-3	Q13155	P15170	0.98580655349024	7.9215114381904e-14	6.76129344507815e-11
P31153	Q92888-3	P31153	Q92888	0.959371481131949	3.28570691509436e-10	2.00914143656532e-08
P31153	Q9C0I1	P31153	Q9C0I1	0.951713971113919	1.2764808737129e-09	5.47696495074595e-08
P31153	Q7Z4Q2	P31153	Q7Z4Q2	0.963745624737375	1.33927289747347e-10	1.0446336416164e-08
P31153	Q9UBS4	P31153	Q9UBS4	-0.960168370790005	2.81125498783988e-10	1.79149216990274e-08
P31153	O43396	P31153	O43396	0.959216991337638	3.38534326208727e-10	2.05375150707662e-08
P31153	P46778	P31153	P46778	0.967087910032876	6.24324336160394e-11	6.03581592520705e-09
P31153	Q9UBQ7	P31153	Q9UBQ7	0.96459756094967	1.11024647376519e-10	9.11897668816332e-09
P36957	P09884	P36957	P09884	-0.982427204602379	4.32748924446836e-13	2.01008541833608e-10
P36957	O75746	P36957	O75746	0.960290825970148	2.74391530566995e-10	1.75942714482968e-08
P36957	P39656	P36957	P39656	0.95052264815127	1.5454373604434e-09	6.31797141438461e-08
P36957	Q9NVR0	P36957	Q9NVR0	-0.956341323084508	5.78601136217038e-10	3.04346819170118e-08
P36957	P51398	P36957	P51398	0.977161425846595	3.4648683823376e-12	8.02662842717048e-10
P36957	P35790	P36957	P35790	-0.953768674504772	9.07327773552746e-10	4.24960060069238e-08
P36957	Q04323-2	P36957	Q04323	-0.980119538393954	1.15286577638104e-12	3.83589084843882e-10
P10809	P62070-4	P10809	P62070	0.960172890698785	2.8087440877874e-10	1.79028795637314e-08
P10809	Q99805	P10809	Q99805	0.958760932305191	3.69498418714601e-10	2.18843568040477e-08
P10809	Q03701	P10809	Q03701	0.950880623930124	1.45987683123118e-09	6.0541705611783e-08
P10809	Q709F0	P10809	Q709F0	0.978584628200879	2.08008160217818e-12	5.69510306430441e-10
P10809	Q9H3P2	P10809	Q9H3P2	-0.951163318122961	1.39525138044583e-09	5.85258720453612e-08
P10809	Q9GZT3	P10809	Q9GZT3	0.950639930479848	1.51693745220846e-09	6.23079047796115e-08
P10809	Q9NVH0	P10809	Q9NVH0	0.960666351824192	2.54608825377513e-10	1.66592005686282e-08
P10809	Q9H0R6	P10809	Q9H0R6	0.976763681065209	3.97311319512629e-12	8.80892571911732e-10
P10809	Q7L592	P10809	Q7L592	0.979212952091157	1.64238258758553e-12	4.86019307523557e-10
P10809	P78356	P10809	P78356	-0.973531294261549	1.11491441197895e-11	1.79020374835454e-09
P10809	Q8WV60	P10809	Q8WV60	0.980478907757139	9.97446157307143e-13	3.48905912905635e-10
P10809	Q01658	P10809	Q01658	-0.965245072344076	9.59782213292568e-11	8.21652884888627e-09
P10809	P48047	P10809	P48047	0.956180131833821	5.95609318327945e-10	3.11005913067888e-08
P10809	Q9H0U6	P10809	Q9H0U6	0.969075413388521	3.81697073853335e-11	4.25616691435752e-09
Q15814	P61421	Q15814	P61421	-0.978246187914286	2.35557553722016e-12	6.18769337863301e-10
Q15814	Q16629	Q15814	Q16629	-0.962454397530278	1.76476486646902e-10	1.27578520017976e-08
Q15814	Q9Y696	Q15814	Q9Y696	0.960635046580843	2.56209108702754e-10	1.673447665468e-08
Q15814	Q05209	Q15814	Q05209	0.97934782816027	1.55970130764826e-12	4.69571388203433e-10
Q15814	Q13085-4	Q15814	Q13085	0.984188587766286	1.86926456217024e-13	1.16628503856636e-10
Q15814	Q9BPX5	Q15814	Q9BPX5	0.974661444590507	7.89183683340167e-12	1.40901016741308e-09
Q15814	O94885	Q15814	O94885	0.968439272865255	4.4832497541136e-11	4.77294213432959e-09
Q15814	Q9NY27	Q15814	Q9NY27	0.952976008107494	1.03690152864236e-09	4.69278479879015e-08
Q15814	P26992	Q15814	P26992	0.958092089960209	4.19363399098365e-10	2.40052904086529e-08
Q15814	O75140	Q15814	O75140	0.956207340117656	5.92708259147944e-10	3.09882459820081e-08
P49321	P11310-2	P49321	P11310	-0.974952612923678	7.201454558856e-12	1.32166812657996e-09
P49321	P11498	P49321	P11498	-0.973137218177959	1.25328377400809e-11	1.9420991650352e-09
P49321	Q86X55	P49321	Q86X55	0.97912647073488	1.69738758270107e-12	4.96968395874412e-10
P49321	P40222	P49321	P40222	0.952350636231757	1.15020889958916e-09	5.06808015242824e-08
P49321	O94874	P49321	O94874	-0.961201219116309	2.28580253313746e-10	1.54001987945576e-08
P49321	Q9NX46	P49321	Q9NX46	0.957479879531697	4.7004196648515e-10	2.61131865143371e-08
P49321	Q6UVJ0	P49321	Q6UVJ0	0.950794222902671	1.48014104301653e-09	6.11721022454246e-08
Q14974	P22626	Q14974	P22626	-0.97134544478181	2.08901747977898e-11	2.77811681053237e-09
Q14974	Q15527	Q14974	Q15527	0.975695215471007	5.67372962474643e-12	1.1211374180237e-09
Q14974	Q9UPU5	Q14974	Q9UPU5	0.9748387219112	7.46494999144205e-12	1.35575565494741e-09
Q14974	P31937	Q14974	P31937	-0.951908565449631	1.23666615051114e-09	5.34930371130064e-08
Q14974	Q96AE7	Q14974	Q96AE7	-0.979725756896923	1.34706252789194e-12	4.25634705417866e-10
Q99460	A0AVT1	Q99460	A0AVT1	0.965849250634681	8.35740644529232e-11	7.43425035813886e-09
Q99460	P23396	Q99460	P23396	0.981604675565512	6.22370746219506e-13	2.54886124589066e-10
Q99460	Q06830	Q99460	Q06830	0.989164950852461	9.23237264711775e-15	1.81981654093222e-11
Q99460	O95373	Q99460	O95373	0.983126766364216	3.1336297097117e-13	1.62390316445792e-10
Q99460	O95456	Q99460	O95456	0.994189180668661	6.41766363512868e-17	1.09728997211161e-12
Q99460	Q9UNS2	Q99460	Q9UNS2	0.978102557321689	2.48179222381792e-12	6.40868473905706e-10
Q99460	Q16527	Q99460	Q16527	0.954726429437957	7.6975093110103e-10	3.76185244998493e-08
Q99460	Q9BQA1	Q99460	Q9BQA1	0.988344680870896	1.65099649796338e-14	2.57722341889704e-11
Q99460	O95749	Q99460	O95749	0.970931378663874	2.34003314828762e-11	3.01198461771245e-09
A1L0T0	Q8WVQ1	A1L0T0	Q8WVQ1	0.965843369298379	8.36877237573441e-11	7.44159095555984e-09
Q01844-5	Q96DA2	Q01844	Q96DA2	-0.962292942909359	1.82546608530211e-10	1.30755357619701e-08
Q01844-5	P25054	Q01844	P25054	0.984067674868621	1.98597748564084e-13	1.21549897772197e-10
O95684	Q5HYJ3	O95684	Q5HYJ3	-0.969459414606978	3.45805528659696e-11	3.96687217268154e-09
Q9BQ39	P15880	Q9BQ39	P15880	-0.961314722119364	2.23365283599809e-10	1.51419274988e-08
Q9BQ39	Q9NPJ3	Q9BQ39	Q9NPJ3	0.985899034756476	7.52006428124869e-14	6.54396861967721e-11
Q9BQ39	P61956	Q9BQ39	P61956	-0.953258069249077	9.89061550427127e-10	4.5317477125646e-08
P13716-2	Q15393	P13716	Q15393	-0.956655869750102	5.46625363298805e-10	2.919382824873e-08
P13716-2	P22087	P13716	P22087	-0.985865728711116	7.66254317369488e-14	6.61974617337667e-11
P13716-2	Q7Z460	P13716	Q7Z460	0.963432263042935	1.43331132479525e-10	1.09713852650693e-08
P13716-2	Q96J01	P13716	Q96J01	-0.95056109553118	1.53604366548623e-09	6.28938267103145e-08
P13716-2	Q9BTT0	P13716	Q9BTT0	0.961934719048801	1.96667829775104e-10	1.38054702896934e-08
P13716-2	Q8WVY7	P13716	Q8WVY7	0.9787699066822	1.94152593485959e-12	5.44000626794413e-10
P13716-2	Q5TEU4	P13716	Q5TEU4	-0.967861305255995	5.17429934742936e-11	5.28281072138847e-09
P13716-2	P23443	P13716	P23443	0.962670925139548	1.68612266159211e-10	1.23422160937966e-08
P13716-2	Q99728	P13716	Q99728	-0.952868015473114	1.05574392282189e-09	4.75452072457194e-08
Q13206	Q9NS87	Q13206	Q9NS87	-0.978495674629681	2.14961530649731e-12	5.82170545720789e-10
Q13206	O00541	Q13206	O00541	0.977464604191856	3.11651957086688e-12	7.45948546315014e-10
Q13206	Q9P015	Q13206	Q9P015	0.953646940026759	9.26260306321573e-10	4.31582478898049e-08
Q13206	Q6IN84	Q13206	Q6IN84	0.95010127048228	1.65171288275397e-09	6.63999231625382e-08
Q13206	Q96H79	Q13206	Q96H79	-0.99155448908228	1.26740407517022e-15	5.61293309442384e-12
Q9Y4E6	Q9H9E3	Q9Y4E6	Q9H9E3	0.953320860826568	9.78676910739625e-10	4.49630125105044e-08
Q9Y4E6	Q92793	Q9Y4E6	Q92793	0.987068718792298	3.77530892040298e-14	4.25662876943287e-11
Q9Y4E6	Q9BYD1	Q9Y4E6	Q9BYD1	-0.961142688489328	2.31310688702154e-10	1.55333177122705e-08
Q9Y4E6	Q96A65	Q9Y4E6	Q96A65	0.982932091052295	3.43272312020324e-13	1.72471630335361e-10
Q9Y4E6	Q8NI35	Q9Y4E6	Q8NI35	-0.950954591795427	1.44272083844028e-09	6.00169381985629e-08
Q9Y4E6	P82650	Q9Y4E6	P82650	-0.9592567448212	3.35945660914224e-10	2.04186399252725e-08
Q9Y4E6	Q6P4E1	Q9Y4E6	Q6P4E1	-0.957212658233012	4.93782518905718e-10	2.70870965488816e-08
Q9Y4E6	Q9Y679	Q9Y4E6	Q9Y679	-0.956210701360338	5.92350724715373e-10	3.09746766987839e-08
Q9Y4E6	O14735	Q9Y4E6	O14735	-0.970784800319866	2.43498875198525e-11	3.09750461335238e-09
Q8N8S7-2	P09884	Q8N8S7	P09884	0.967444194846642	5.72904246361545e-11	5.67845859578178e-09
Q8N8S7-2	O75746	Q8N8S7	O75746	-0.95091360876473	1.45220458057015e-09	6.03046972578015e-08
Q8N8S7-2	Q96AQ6	Q8N8S7	Q96AQ6	-0.971595845741724	1.94890171000538e-11	2.64520240385747e-09
Q9Y297	Q9Y3D8	Q9Y297	Q9Y3D8	-0.953523083447604	9.45874782383149e-10	4.38451576028531e-08
Q9Y297	Q9H019	Q9Y297	Q9H019	0.962803856415824	1.63937033513455e-10	1.20929996656322e-08
P13637-3	P17098	P13637	P17098	-0.956940566421101	5.19021730642861e-10	2.81008982464263e-08
P13637-3	Q14934-2	P13637	Q14934	-0.972403762914037	1.55109456472922e-11	2.25317566367538e-09
P13637-3	Q13569	P13637	Q13569	-0.963833855057289	1.31378540033145e-10	1.03021249073122e-08
P13637-3	Q5VZM2	P13637	Q5VZM2	0.951334935779015	1.35724510812216e-09	5.73383721405817e-08
P05023	O95825	P05023	O95825	-0.96834233377504	4.59320043490022e-11	4.85413365323208e-09
P05023	P51149	P05023	P51149	0.984400585870167	1.6790362783588e-13	1.08902970164511e-10
P05023	Q9Y697	P05023	Q9Y697	0.961095916223242	2.33512978680534e-10	1.56399465587656e-08
P05023	Q9NYY8	P05023	Q9NYY8	0.959485384221911	3.21389142230329e-10	1.97683646777101e-08
P05023	Q7KZN9	P05023	Q7KZN9	0.960343963927319	2.71513398419675e-10	1.746039720445e-08
P50993	P22626	P50993	P22626	0.96419490286811	1.21383783325093e-10	9.72692833437751e-09
P50993	Q15527	P50993	Q15527	-0.960131932186166	2.83156887518712e-10	1.80088379625528e-08
P50993	Q9UPU5	P50993	Q9UPU5	-0.952557293036994	1.11163019473778e-09	4.94103724560833e-08
P50993	Q9BUL8	P50993	Q9BUL8	-0.966157747505822	7.77976415664678e-11	7.06157913822677e-09
P50993	Q96AE7	P50993	Q96AE7	0.958351170326282	3.99393575809828e-10	2.31695660790414e-08
Q7L8L6	P62070-4	Q7L8L6	P62070	0.957585706780125	4.60918501866664e-10	2.57411281722933e-08
Q7L8L6	O95819-3	Q7L8L6	O95819	-0.96944896569319	3.46741737035939e-11	3.97449422916218e-09
Q7L8L6	Q709F0	Q7L8L6	Q709F0	0.962258392041489	1.83868967145582e-10	1.31430796161479e-08
Q7L8L6	Q7L592	Q7L8L6	Q7L592	0.969430705120101	3.48383166076972e-11	3.98785097267025e-09
Q7L8L6	P78356	Q7L8L6	P78356	-0.978205075273191	2.39111790486117e-12	6.25014274706703e-10
Q7L8L6	Q92560	Q7L8L6	Q92560	-0.950688003298115	1.50538841763158e-09	6.19501830744178e-08
Q7L8L6	Q01658	Q7L8L6	Q01658	-0.96644498777898	7.27352765893805e-11	6.73203919980319e-09
Q7L8L6	Q99640	Q7L8L6	Q99640	0.961501994277485	2.1498733225767e-10	1.47261982947633e-08
P06733	P45974	P06733	P45974	0.952078571822929	1.20277101058609e-09	5.24020944735472e-08
P06733	P10599	P06733	P10599	0.987543846790044	2.80244375763834e-14	3.53777653880971e-11
P06733	Q9BV79	P06733	Q9BV79	-0.978220490101931	2.37773713636248e-12	6.22629822041539e-10
P06733	Q9Y448	P06733	Q9Y448	0.957533481770644	4.6540141015876e-10	2.59227098637489e-08
P06733	P48444	P06733	P48444	0.976715701249336	4.03861225062571e-12	8.90794304508362e-10
P06733	Q8TBZ6	P06733	Q8TBZ6	0.972381605040121	1.56097714036708e-11	2.26347113914922e-09
P13929	Q9NZ45	P13929	Q9NZ45	-0.963505094892921	1.41095665201579e-10	1.08478107537203e-08
P13929	Q6P158	P13929	Q6P158	0.950985796583345	1.43553602032885e-09	5.97919211538004e-08
P13929	Q9Y376	P13929	Q9Y376	0.959450156585631	3.23595484977847e-10	1.98702965892776e-08
P13929	Q9UJY5-6	P13929	Q9UJY5	0.969659880484106	3.28265813419382e-11	3.82334191171351e-09
P13929	Q96FV9	P13929	Q96FV9	-0.95403513860311	8.6705779889903e-10	4.10909207208906e-08
P13929	Q13011	P13929	Q13011	-0.984207905271295	1.85118436537734e-13	1.15913763061617e-10
P13929	Q86XI2	P13929	Q86XI2	0.973262120658318	1.20789129046074e-11	1.89239006010063e-09
P09104	Q9Y5K6	P09104	Q9Y5K6	0.972277170378254	1.60829893894713e-11	2.3107583181759e-09
P00558	Q96AB6	P00558	Q96AB6	0.964308138292454	1.18388824084521e-10	9.55216091026e-09
P00558	Q96DZ1	P00558	Q96DZ1	-0.95331542406113	9.79572289927276e-10	4.49937058524287e-08
P00558	Q9NVH6-8	P00558	Q9NVH6	-0.980363389985519	1.04527683874234e-12	3.59718522417555e-10
P00558	Q7Z7E8	P00558	Q7Z7E8	0.95921031869215	3.38970533360181e-10	2.05565325202528e-08
P00558	O43396	P00558	O43396	0.951375036161563	1.34849547366833e-09	5.70619765691935e-08
P00558	Q96FX7	P00558	Q96FX7	0.969463743427713	3.45418318406579e-11	3.96363682525073e-09
Q9UMY1	P22694	Q9UMY1	P22694	-0.961646602524008	2.08706634228873e-10	1.44107777627718e-08
Q9UMY1	Q9Y2Z2-6	Q9UMY1	Q9Y2Z2	0.986081228235982	6.78087466571742e-14	6.13250266950165e-11
Q9UMY1	Q13625-3	Q9UMY1	Q13625	-0.960788496659515	2.48447885308665e-10	1.63636003018282e-08
Q9UMY1	Q6VY07-2	Q9UMY1	Q6VY07	-0.971703170812812	1.89140241934632e-11	2.58983236541088e-09
Q9UMY1	Q8IX18	Q9UMY1	Q8IX18	-0.969589838483006	3.34303822057027e-11	3.87312493395916e-09
Q9UMY1	Q96DP5	Q9UMY1	Q96DP5	0.950982671064502	1.43625425705942e-09	5.98139165895173e-08
P22033	Q6PI48	P22033	Q6PI48	0.961586713637011	2.11288092367122e-10	1.45407607721364e-08
P22033	Q8TD16-2	P22033	Q8TD16	-0.952135162017919	1.19166907622038e-09	5.2049545942891e-08
P22033	P31930	P22033	P31930	0.971393971572705	2.06119734327164e-11	2.75142635634845e-09
P22033	Q9NQZ6	P22033	Q9NQZ6	-0.958615350663923	3.79888390742488e-10	2.23414676781871e-08
P22033	O00170	P22033	O00170	-0.990530686385643	3.15549335399002e-15	9.56651955037248e-12
P22033	Q9UJX5-3	P22033	Q9UJX5	-0.95933108849336	3.31150784987399e-10	2.02056790177384e-08
P22033	P49354	P22033	P49354	-0.971908197103493	1.7856606058884e-11	2.48554322082511e-09
P22033	Q96RT8	P22033	Q96RT8	-0.959050372147566	3.49574164971006e-10	2.10189505551762e-08
P22033	Q13309	P22033	Q13309	-0.972806380678523	1.38078361637325e-11	2.07779466138474e-09
P22033	Q96BN8	P22033	Q96BN8	-0.969520855116197	3.40344995346402e-11	3.92232470796188e-09
Q7Z3T8	Q00403	Q7Z3T8	Q00403	0.98024698345938	1.09548910384334e-12	3.71242707404384e-10
Q7Z3T8	O75150	Q7Z3T8	O75150	0.953452951982336	9.57140590491986e-10	4.42259398375691e-08
Q7Z3T8	Q96GD0	Q7Z3T8	Q96GD0	0.952368239391285	1.14687796657179e-09	5.05719501497445e-08
Q7Z3T8	Q9UJX4	Q7Z3T8	Q9UJX4	0.974044891140667	9.54694036882546e-12	1.60884281507319e-09
Q7Z3T8	O00566	Q7Z3T8	O00566	-0.967014638332744	6.3538391566548e-11	6.11231448874364e-09
Q7Z3T8	Q9Y281	Q7Z3T8	Q9Y281	0.966766804743374	6.74067733007923e-11	6.37537919237394e-09
Q7Z3T8	Q7Z4L5	Q7Z3T8	Q7Z4L5	0.965743579285958	8.56368495476938e-11	7.5643168935666e-09
Q7Z3T8	Q9Y324	Q7Z3T8	Q9Y324	-0.953654144053277	9.2513042010291e-10	4.31185602590182e-08
P46100	Q5BJF6	P46100	Q5BJF6	0.953420905852236	9.62327176717154e-10	4.44004763366382e-08
P11172	Q9UHY7	P11172	Q9UHY7	0.98230138786593	4.57985401740371e-13	2.08510079428676e-10
P11172	Q86W50	P11172	Q86W50	0.983209091117395	3.01416318807288e-13	1.58403915682433e-10
P11172	O76003	P11172	O76003	0.981040314960296	7.91170491716969e-13	2.98714250725574e-10
P11172	Q6P2P2	P11172	Q6P2P2	0.97180435059601	1.83855607451418e-11	2.5378818399319e-09
P11172	O95260-2	P11172	O95260	0.986381657212729	5.70007713223286e-14	5.50578306087622e-11
P11172	P63241-2	P11172	P63241	0.981628926950498	6.15883778355443e-13	2.53219018390549e-10
P11310-2	Q9NZZ3	P11310	Q9NZZ3	-0.950705394693698	1.50122918369529e-09	6.18197932443223e-08
P11310-2	P40925-3	P11310	P40925	-0.986656664227764	4.84591285188765e-14	4.96841457294838e-11
P11310-2	Q96ER3	P11310	Q96ER3	-0.989034598223321	1.01551353508131e-14	1.92480133848609e-11
P11310-2	Q49A88	P11310	Q49A88	0.971367413737372	2.0763824982001e-11	2.76583242021617e-09
P11310-2	Q96JJ3	P11310	Q96JJ3	-0.968347622360693	4.58714193634275e-11	4.84961396970125e-09
P11310-2	Q14376	P11310	Q14376	-0.98433700595532	1.73422554749048e-13	1.11159712906789e-10
P11310-2	Q13426	P11310	Q13426	-0.970633521762437	2.53649574742238e-11	3.18719733313247e-09
P11310-2	Q969T7	P11310	Q969T7	-0.985741250206985	8.21614251923158e-14	6.92563081653593e-11
Q9NUW8	P14618-2	Q9NUW8	P14618	0.96466655902958	1.09329157032069e-10	9.02111931501671e-09
Q9NUW8	O95218	Q9NUW8	O95218	0.972937983364255	1.32877235927588e-11	2.02197935385329e-09
Q9NUW8	Q9UNP9	Q9NUW8	Q9UNP9	-0.95219166217103	1.18067386013964e-09	5.16846926516668e-08
Q9NUW8	Q9UJ83	Q9NUW8	Q9UJ83	-0.965860770038625	8.33518368637906e-11	7.41953410971921e-09
Q9NUW8	P16219	Q9NUW8	P16219	-0.972917452754781	1.33677204884866e-11	2.03099828406964e-09
P09884	P31040	P09884	P31040	-0.966555090045465	7.08723721520234e-11	6.60931243931261e-09
P09884	Q9BRP8	P09884	Q9BRP8	0.953661379923162	9.23996747113791e-10	4.30796562035579e-08
P09884	O60749	P09884	O60749	0.974638623030209	7.94830935499682e-12	1.41573923440964e-09
P09884	Q8WV99	P09884	Q8WV99	0.970394039431502	2.70473620940704e-11	3.33542206251275e-09
P09884	Q86VN1	P09884	Q86VN1	0.9536369778949	9.27824754804293e-10	4.32109432897249e-08
P09884	Q9BTZ2	P09884	Q9BTZ2	-0.960906469801533	2.42621048940467e-10	1.60828720495104e-08
P09884	Q8NBJ4	P09884	Q8NBJ4	-0.955953906101958	6.20213024460099e-10	3.20403573428344e-08
P09884	Q9HD40	P09884	Q9HD40	0.952513951824681	1.11962646647453e-09	4.96751133642616e-08
P02545	Q9H8H0	P02545	Q9H8H0	0.964243250421724	1.20097061374088e-10	9.65172159868811e-09
P02545	Q96RP9-2	P02545	Q96RP9	0.983814966281462	2.25064083058051e-13	1.3157225348138e-10
P02545	P21926	P02545	P21926	0.977082838737321	3.56052652284454e-12	8.17617046809715e-10
P02545	Q8WWC4	P02545	Q8WWC4	0.963446541287354	1.42890466972603e-10	1.09461198153743e-08
P02545	Q9UBY8	P02545	Q9UBY8	0.955342174050037	6.91226606383826e-10	3.4715323986267e-08
Q03252	P22626	Q03252	P22626	0.961163152916637	2.30352817285715e-10	1.54867165270987e-08
Q03252	Q9BRQ6	Q03252	Q9BRQ6	0.965726688027891	8.59706593359953e-11	7.58464035628713e-09
Q03252	Q5T1V6	Q03252	Q5T1V6	-0.972469823240952	1.52195430452682e-11	2.22342067562309e-09
Q03252	Q8IX04	Q03252	Q8IX04	-0.962336093844051	1.8090674175276e-10	1.29897581548597e-08
P20700	P78417	P20700	P78417	-0.972654048792061	1.4431970787688e-11	2.14262744209933e-09
P20700	Q9Y3D8	P20700	Q9Y3D8	-0.97224551246	1.62288880587179e-11	2.32574542044763e-09
P51649-2	Q8NC96	P51649	Q8NC96	-0.980823347455545	8.6598039831114e-13	3.17372779156858e-10
P12235	Q02978	P12235	Q02978	0.962025576566041	1.92999073683964e-10	1.36161648296066e-08
P05141	Q2Q1W2	P05141	Q2Q1W2	0.951735084017878	1.27210784754584e-09	5.46285215968662e-08
P05141	O95831	P05141	O95831	0.962995203687054	1.57405689230144e-10	1.17376133874357e-08
P05141	Q9H9P8	P05141	Q9H9P8	0.956457543556665	5.66601889254346e-10	2.99697905817492e-08
P05141	Q9UG56	P05141	Q9UG56	0.97546827285492	6.10730631459409e-12	1.17931985037994e-09
P05141	Q8N511	P05141	Q8N511	0.954239895277401	8.37179229256312e-10	4.00330500713094e-08
Q14019	Q96RL7	Q14019	Q96RL7	-0.966952065659879	6.44963387752218e-11	6.17711426940501e-09
Q14019	Q9H7Z6-2	Q14019	Q9H7Z6	0.982752817261741	3.72990364023435e-13	1.82267313029992e-10
Q14019	O43164	Q14019	O43164	0.976970857442404	3.70081232345582e-12	8.39278349853622e-10
Q14019	P36405	Q14019	P36405	0.953792663144865	9.03636972161437e-10	4.23648576288508e-08
Q8N163	P49841-2	Q8N163	P49841	0.970635031633931	2.53546468316767e-11	3.18626718284508e-09
Q8N163	Q9NWM3	Q8N163	Q9NWM3	0.985703688563788	8.38991056029562e-14	7.00867428093158e-11
P54136	P12955	P54136	P12955	0.971481169031222	2.01201870354138e-11	2.7054796377079e-09
P54136	Q9BXJ9	P54136	Q9BXJ9	0.982357976207013	4.46480181625355e-13	2.05076815899913e-10
P54136	P45974	P54136	P45974	0.951695825804008	1.28024967934041e-09	5.48925369069795e-08
P54136	Q9NVC3	P54136	Q9NVC3	-0.955926620365248	6.23239498505676e-10	3.21548736188912e-08
P54136	P10599	P54136	P10599	0.980141143224953	1.14295837575798e-12	3.8147739964137e-10
P54136	Q9BV79	P54136	Q9BV79	-0.979524183313642	1.45708795496638e-12	4.48609615831946e-10
P54136	Q9Y546	P54136	Q9Y546	0.966637813781944	6.95002013470094e-11	6.51585958169638e-09
P54136	Q9Y448	P54136	Q9Y448	0.96723690524474	6.02351474622312e-11	5.88402646041933e-09
P54136	P48444	P54136	P48444	0.969820900671488	3.14744283296185e-11	3.71111506802214e-09
P54136	Q8TBZ6	P54136	Q8TBZ6	0.9517011614266	1.27914045976249e-09	5.48563795381518e-08
Q9C091	Q04864	Q9C091	Q04864	0.959910102523019	2.95801565681804e-10	1.85947296644458e-08
Q9C091	Q6P158	Q9C091	Q6P158	0.958594150574292	3.81422434096754e-10	2.24064699259694e-08
Q9C091	Q15583	Q9C091	Q15583	-0.976916093758158	3.77115713691673e-12	8.50448249475339e-10
Q4ZG55	Q8NFX7-2	Q4ZG55	Q8NFX7	0.958007146616427	4.26097322658491e-10	2.42856959367536e-08
Q9Y4E8	Q92888-3	Q9Y4E8	Q92888	0.972240306865619	1.62529887414534e-11	2.32810966052957e-09
Q9Y4E8	Q96AB6	Q9Y4E8	Q96AB6	0.988026332606357	2.04615292179244e-14	2.92538962410898e-11
Q9Y4E8	Q7Z4Q2	Q9Y4E8	Q7Z4Q2	0.971188715824996	2.18111889200105e-11	2.86415614622724e-09
Q9Y4E8	O95433	Q9Y4E8	O95433	0.97324513095932	1.21398019773935e-11	1.89943911380404e-09
Q9Y4E8	Q9NVH6-8	Q9Y4E8	Q9NVH6	-0.985345823079555	1.02134002891122e-13	7.91835697704526e-11
Q9Y4E8	Q7Z7E8	Q9Y4E8	Q7Z7E8	0.983654678800673	2.4340358594858e-13	1.38348442149516e-10
Q9Y4E8	O43396	Q9Y4E8	O43396	0.988306286788808	1.69480673313041e-14	2.61414344022645e-11
Q9Y4E8	P46778	Q9Y4E8	P46778	0.96845211846604	4.46885356715808e-11	4.76222072876922e-09
Q13107	Q14141	Q13107	Q14141	0.951754242787127	1.26815085923067e-09	5.45017357954244e-08
Q13107	Q9NT62	Q13107	Q9NT62	0.961713188649328	2.05868791597762e-10	1.42689265690243e-08
Q13107	O75431	Q13107	O75431	-0.95790138508569	4.34613060432407e-10	2.46419094255185e-08
Q13107	Q9H9Q2	Q13107	Q9H9Q2	0.992025250445963	8.02199373684609e-16	4.31175122658835e-12
Q13107	P61160	Q13107	P61160	0.968894476823503	3.997054481723e-11	4.39749819701511e-09
Q13107	O75880	Q13107	O75880	-0.958860178623207	3.62557998007136e-10	2.15874730312561e-08
P51784	Q9HCE3	P51784	Q9HCE3	-0.975941626030213	5.23360424107855e-12	1.06108729706925e-09
P11940	Q92871	P11940	Q92871	0.957958092012186	4.30028874571537e-10	2.44496898631391e-08
P51610	Q86US8	P51610	Q86US8	0.972350914251898	1.57475615652795e-11	2.27686394075117e-09
P51610	P57721	P51610	P57721	0.955627970902892	6.57215015244957e-10	3.34463759068453e-08
P17980	Q6IN85	P17980	Q6IN85	0.975011237302758	7.06901430638769e-12	1.30451669618274e-09
P17980	Q13442	P17980	Q13442	0.950179913091555	1.63140944472481e-09	6.57895242741806e-08
P17980	Q8N0X4	P17980	Q8N0X4	-0.953729825385551	9.1333278049724e-10	4.27088697823094e-08
P17980	P50395	P17980	P50395	0.975751545330946	5.57036743227151e-12	1.10734530984484e-09
P17980	P51665	P17980	P51665	0.984641451355772	1.48362015068372e-13	1.00735916566899e-10
P17980	A6NDG6	P17980	A6NDG6	0.961782658621897	2.02943927915141e-10	1.41209898675915e-08
O95155-4	Q8TBC4	O95155	Q8TBC4	0.953952764120303	8.79337297914212e-10	4.15221413048058e-08
O95155-4	Q14997	O95155	Q14997	0.980851596773274	8.5590320296343e-13	3.14922272493008e-10
O95155-4	Q9Y5B0	O95155	Q9Y5B0	0.962726064390637	1.66659093317681e-10	1.22403779774415e-08
O95155-4	P17707	O95155	P17707	0.957317262230141	4.84367800416934e-10	2.67008398871013e-08
O95155-4	Q86WR0	O95155	Q86WR0	0.955838714618792	6.33077412711852e-10	3.25313100985052e-08
O95155-4	Q9Y508	O95155	Q9Y508	0.951301318727624	1.36461813894451e-09	5.75667673958394e-08
O95155-4	Q96MX6	O95155	Q96MX6	0.955427831556823	6.80875691627783e-10	3.43285068459546e-08
O95155-4	P13693	O95155	P13693	0.99005248169276	4.67292204875817e-15	1.20114016638209e-11
O95155-4	Q13347	O95155	Q13347	0.976089481157119	4.98407384388271e-12	1.02682511639588e-09
O95155-4	O00471	O95155	O00471	0.967176054799146	6.11242477458716e-11	5.94686544196009e-09
O95155-4	P62495	O95155	P62495	0.968648143805055	4.25411182574708e-11	4.59824336394531e-09
O95155-4	P14678-3	O95155	P14678	-0.952477431015492	1.12640320943619e-09	4.99050346854353e-08
P62873	P42684	P62873	P42684	-0.966287289570029	7.54777928977552e-11	6.90880185325981e-09
P62873	Q9UNI6	P62873	Q9UNI6	-0.962227252098799	1.85067922002339e-10	1.32069593704719e-08
P62873	Q9HA47-4	P62873	Q9HA47	-0.961350425722656	2.21746432883915e-10	1.50642840210281e-08
O95983	Q02086	O95983	Q02086	0.966038650512403	7.99850215340863e-11	7.20353714246577e-09
Q5T4S7-2	Q92766-2	Q5T4S7	Q92766	-0.952073833155117	1.20370471801001e-09	5.24323460000635e-08
Q5T4S7-2	Q15046-2	Q5T4S7	Q15046	0.969233421734064	3.66553545035387e-11	4.136072643334e-09
Q5T4S7-2	P32969	Q5T4S7	P32969	0.967475169152646	5.6861368334702e-11	5.64904618850312e-09
Q8NEC7	P49368	Q8NEC7	P49368	0.959374768723905	3.28361468005167e-10	2.00822710059771e-08
Q8NEC7	O43290	Q8NEC7	O43290	-0.958170247975934	4.13249434015094e-10	2.37504259221462e-08
Q8NEC7	P12004	Q8NEC7	P12004	0.980717331891847	9.04728547608523e-13	3.26932972220425e-10
Q8NEC7	P60981	Q8NEC7	P60981	0.986438530240449	5.51338084944591e-14	5.38519699334371e-11
Q8NEC7	O75821	Q8NEC7	O75821	0.961388370318802	2.20037183904657e-10	1.49784748173396e-08
Q8NEC7	Q9BY32	Q8NEC7	Q9BY32	0.967054151738205	6.2939876431177e-11	6.07073843677613e-09
Q8NEC7	Q13404-1	Q8NEC7	Q13404	0.958886919094541	3.60707530674632e-10	2.15052439795764e-08
P31040	Q96BR5	P31040	Q96BR5	0.951632186041823	1.29354437317561e-09	5.53155197099889e-08
P31040	P26358-2	P31040	P26358	-0.962311585943026	1.81836534642602e-10	1.30375559903324e-08
P31040	Q86UE8	P31040	Q86UE8	-0.972135753964695	1.67436994398059e-11	2.37659874597412e-09
P31040	Q6IN85	P31040	Q6IN85	-0.980442813951769	1.01218134366972e-12	3.52218554004745e-10
P31040	Q13442	P31040	Q13442	-0.973355345741732	1.17495232684335e-11	1.8563678399231e-09
P31040	Q9BRG1	P31040	Q9BRG1	-0.953821646692115	8.99195108014793e-10	4.22104348082802e-08
P31040	Q70CQ2	P31040	Q70CQ2	-0.986363614727745	5.76044757084796e-14	5.53530880722651e-11
P31040	Q9NP58	P31040	Q9NP58	0.957475919085908	4.7038643039825e-10	2.61266348741284e-08
P31040	Q9H7Z7	P31040	Q9H7Z7	0.962869622083971	1.61666091490178e-10	1.19698165638627e-08
P31040	Q8N0X4	P31040	Q8N0X4	0.994567241192935	3.75105438427504e-17	8.12255803257802e-13
P31040	Q96F07	P31040	Q96F07	-0.973811927757341	1.02468751194381e-11	1.68901753246168e-09
P31040	O60783	P31040	O60783	0.980140330232848	1.14332984192968e-12	3.81543404386741e-10
P31040	Q92664	P31040	Q92664	-0.95734374882984	4.82008861359644e-10	2.66038053372819e-08
P31040	Q6P1L8	P31040	Q6P1L8	0.955250569797847	7.02447432049851e-10	3.51378454346745e-08
P31040	A6NDG6	P31040	A6NDG6	-0.952785601694178	1.07032311724186e-09	4.80292530259405e-08
P31040	P49643	P31040	P49643	-0.979103208631574	1.71245469962194e-12	5.00042538989482e-10
O95825	Q9UPY3	O95825	Q9UPY3	0.954998780167127	7.3411054021275e-10	3.63089012892117e-08
O95825	O60704	O95825	O60704	-0.962494328452775	1.75002636864364e-10	1.26793641838448e-08
O95825	P16930	O95825	P16930	0.970447383956528	2.66644160149183e-11	3.30172367600282e-09
O95825	P20645	O95825	P20645	-0.957123742650263	5.01910092184651e-10	2.74131039268811e-08
O95825	Q16611	O95825	Q16611	-0.962332369676808	1.81047763616537e-10	1.29967886993609e-08
Q8WX92-2	Q9HC35	Q8WX92	Q9HC35	0.956120804456616	6.01977942199585e-10	3.13421936093831e-08
Q8WX92-2	Q9P270	Q8WX92	Q9P270	0.95306473400154	1.0216404218215e-09	4.64200542813638e-08
Q8WX92-2	Q8IUH3	Q8WX92	Q8IUH3	-0.970070950351516	2.94708824401065e-11	3.54370471859044e-09
Q8WX92-2	Q9H2W6	Q8WX92	Q9H2W6	-0.987890889792831	2.23786822617e-14	3.0844947937458e-11
Q8WX92-2	Q86VX2	Q8WX92	Q86VX2	0.964921210950496	1.03265294099532e-10	8.65831955380528e-09
Q8WX92-2	Q9NYL4	Q8WX92	Q9NYL4	-0.959349750631137	3.29956550312518e-10	2.01538323567768e-08
Q96SI1	Q15334	Q96SI1	Q15334	0.962246983875236	1.84307418336915e-10	1.31665442150956e-08
Q96SI1	P05026	Q96SI1	P05026	-0.952989951469495	1.03449017401904e-09	4.68444632724132e-08
Q96SI1	P51397	Q96SI1	P51397	0.954723767617009	7.70106562306737e-10	3.76315630002712e-08
Q96SI1	Q13009	Q96SI1	Q13009	0.974774651036186	7.61684838721403e-12	1.37469234923695e-09
Q96SI1	Q01469	Q96SI1	Q01469	0.961718356087833	2.05649972237065e-10	1.42585004225487e-08
Q96SI1	Q6DCA0	Q96SI1	Q6DCA0	0.961262155706306	2.25767451468649e-10	1.52594275500255e-08
Q96BR5	Q9NVR0	Q96BR5	Q9NVR0	-0.966967818283888	6.42539983365011e-11	6.16028669736369e-09
Q96BR5	P51398	Q96BR5	P51398	0.98232882208114	4.52375707804365e-13	2.06792047575055e-10
Q96BR5	Q6IN84	Q96BR5	Q6IN84	0.970694178433264	2.4953608926247e-11	3.151107865138e-09
Q96BR5	Q04323-2	Q96BR5	Q04323	-0.971435350699235	2.03773071221562e-11	2.72991450450995e-09
P04035-3	Q9H3N1	P04035	Q9H3N1	0.967040116887288	6.315189906193e-11	6.08541982990038e-09
P22415	Q05209	P22415	Q05209	-0.979061684115335	1.73964096470392e-12	5.0530810930433e-10
P22415	Q96K21	P22415	Q96K21	-0.985136041774753	1.14358788415659e-13	8.52284149635477e-11
P36915	P22234-2	P36915	P22234	0.987564870808362	2.76500766578162e-14	3.51041440835258e-11
P36915	P11498	P36915	P11498	-0.950847866026944	1.46753117199722e-09	6.07845564588843e-08
P36915	O43149	P36915	O43149	0.958314649573534	4.02157440193186e-10	2.32879196864383e-08
P36915	Q86X55	P36915	Q86X55	0.952439374873801	1.13350279032567e-09	5.01329876588394e-08
P36915	Q13617-2	P36915	Q13617	0.966011338713654	8.04941288732231e-11	7.23558815353139e-09
P36915	O94874	P36915	O94874	-0.972320538497023	1.58849807463341e-11	2.2902107073346e-09
P36915	P42126	P36915	P42126	-0.976993444806837	3.67213376951554e-12	8.34909834228607e-10
P36915	Q9UH65	P36915	Q9UH65	0.952367814221539	1.14695831969652e-09	5.05748105520136e-08
P36915	Q8TB96	P36915	Q8TB96	-0.953308391691323	9.80731505987694e-10	4.50312282530648e-08
Q9Y3S2	P52948	Q9Y3S2	P52948	-0.962612650474608	1.70698149587653e-10	1.24536859981786e-08
Q9Y3S2	P18858	Q9Y3S2	P18858	0.957537018542852	4.65096625696868e-10	2.5910815000491e-08
Q9Y3S2	P19784	Q9Y3S2	P19784	0.957152304655357	4.992867004872e-10	2.73083889280891e-08
Q9Y3S2	Q9NYB9	Q9Y3S2	Q9NYB9	0.955154331370929	7.14406363241542e-10	3.55819759949232e-08
Q9Y3S2	Q8TCG1	Q9Y3S2	Q8TCG1	0.993277674078753	2.05305099061687e-16	2.06255593651259e-12
Q9Y3S2	Q8NEB9	Q9Y3S2	Q8NEB9	0.973962638185135	9.78914728615185e-12	1.6365013489252e-09
Q9Y3S2	Q04760	Q9Y3S2	Q04760	0.961105903954981	2.33041175147406e-10	1.56165079896097e-08
Q9Y3S2	O14979	Q9Y3S2	O14979	-0.951167268881622	1.39436614740766e-09	5.84989361987253e-08
Q9Y3S2	P06730-2	Q9Y3S2	P06730	0.978939097715178	1.82210902557118e-12	5.21410321196307e-10
Q9Y3S2	Q9BRT9	Q9Y3S2	Q9BRT9	0.973214263444507	1.22511128861289e-11	1.9120312320437e-09
Q9Y3S2	Q66K64	Q9Y3S2	Q66K64	0.984915270795646	1.28586017214808e-13	9.20407326443636e-11
Q9Y3S2	Q15386	Q9Y3S2	Q15386	0.978756342051177	1.95138913648402e-12	5.4600132796076e-10
Q9Y3S2	P49917	Q9Y3S2	P49917	0.976017427710073	5.10434762855816e-12	1.04361208909348e-09
Q9Y3S2	Q9NPF4	Q9Y3S2	Q9NPF4	0.969420032193876	3.49345681052058e-11	3.99564772607492e-09
Q9HBF4	Q9UPS6	Q9HBF4	Q9UPS6	-0.950364432080408	1.5846216602658e-09	6.43748029074249e-08
Q99536	P10768	Q99536	P10768	-0.953483256889335	9.52258213119108e-10	4.40604374718626e-08
Q99536	Q9NVN3-1	Q99536	Q9NVN3	-0.963825237023565	1.31625616324418e-10	1.03158100584945e-08
Q99536	Q6PFW1	Q99536	Q6PFW1	-0.954505942522334	7.99698099774716e-10	3.87020662396417e-08
Q99536	Q9HB07	Q99536	Q9HB07	-0.96280992049482	1.63726479234931e-10	1.20810604280129e-08
Q99536	P16333	Q99536	P16333	-0.978832465810309	1.89659848277381e-12	5.35825567671916e-10
Q99536	Q969X6	Q99536	Q969X6	0.965515890095608	9.02329043457823e-11	7.85589095103258e-09
Q99536	O95363	Q99536	O95363	0.959370601770235	3.28626674072582e-10	2.00935209370625e-08
Q99536	Q9Y547	Q99536	Q9Y547	-0.966382895035263	7.38045772761141e-11	6.80091190798658e-09
P22234-2	P22626	P22234	P22626	-0.987231062775161	3.41411836435559e-14	3.99814700459129e-11
P22234-2	Q15691	P22234	Q15691	0.95676739291022	5.35663742447683e-10	2.87610068996764e-08
P22234-2	Q9BRQ6	P22234	Q9BRQ6	-0.952970648459674	1.03782972262201e-09	4.69589026897287e-08
P22234-2	P12694	P22234	P12694	-0.979954219280923	1.23119153616733e-12	4.00643856910492e-10
P22234-2	Q15527	P22234	Q15527	0.968015778656513	4.98107898911009e-11	5.142632816196e-09
P22234-2	Q9UPU5	P22234	Q9UPU5	0.983281766471191	2.91202498125688e-13	1.54976738898197e-10
P22234-2	O75494	P22234	O75494	-0.957869917631134	4.37175198314804e-10	2.47492994892907e-08
P22234-2	P31937	P22234	P31937	-0.968829071621514	4.06395011258107e-11	4.44986921386486e-09
P22234-2	Q5T1V6	P22234	Q5T1V6	0.974738017175072	7.70490549562479e-12	1.38565903434379e-09
P22234-2	Q9BUL8	P22234	Q9BUL8	0.968825981253333	4.06713490694098e-11	4.45230359699015e-09
P22234-2	Q6PCT2	P22234	Q6PCT2	0.951575383633234	1.30551199043269e-09	5.5697504792455e-08
P32121-4	Q96RU3	P32121	Q96RU3	0.960156738202022	2.81772611602641e-10	1.79451706915767e-08
P32121-4	P55786	P32121	P55786	0.963291347761822	1.47744074984179e-10	1.121314860657e-08
P32121-4	Q9BS26	P32121	Q9BS26	-0.967972110079501	5.03505246596996e-11	5.1819221553943e-09
P32121-4	Q9Y5Y2	P32121	Q9Y5Y2	0.954024380441869	8.68652988582662e-10	4.11464188272758e-08
P32121-4	Q96QE3	P32121	Q96QE3	-0.951057614020103	1.41911839403144e-09	5.92735174451692e-08
P32121-4	Q9BSL1	P32121	Q9BSL1	0.964326631182502	1.17905874334811e-10	9.52408326065991e-09
P49407	Q9UGI8	P49407	Q9UGI8	0.97609903209712	4.96831827108902e-12	1.02464272235511e-09
P29144	Q6IN85	P29144	Q6IN85	0.963503516665484	1.41143782651139e-10	1.08499076859027e-08
P29144	Q70CQ2	P29144	Q70CQ2	0.951281502667646	1.36898058246775e-09	5.77061428724634e-08
P29144	P50395	P29144	P50395	0.983096851225844	3.17805439073043e-13	1.63900545663319e-10
P29144	P51665	P29144	P51665	0.975519948117773	6.00611853915359e-12	1.16583449304663e-09
P29144	Q96PE7	P29144	Q96PE7	-0.965057736262315	1.00136658823614e-10	8.4700694198549e-09
A0AVT1	P48739-3	A0AVT1	P48739	0.991438930090343	1.41245734758967e-15	5.95649403242961e-12
A0AVT1	O94888	A0AVT1	O94888	0.962712159596583	1.67149768463098e-10	1.22663647607953e-08
A0AVT1	Q9NZZ3	A0AVT1	Q9NZZ3	0.956259540672436	5.87176842710583e-10	3.0770058760413e-08
A0AVT1	P46379-3	A0AVT1	P46379	0.957957829260695	4.30050017919057e-10	2.44505373000577e-08
A0AVT1	P40925-3	A0AVT1	P40925	0.963052576813258	1.55492065801951e-10	1.16342813830768e-08
A0AVT1	Q96ER3	A0AVT1	Q96ER3	0.962717674705586	1.6695499980813e-10	1.22565695462699e-08
A0AVT1	O14818	A0AVT1	O14818	0.991521219752914	1.30776468181987e-15	5.72824607199291e-12
A0AVT1	Q6FI81	A0AVT1	Q6FI81	0.979078490048362	1.72859301018394e-12	5.03023569176662e-10
A0AVT1	P00338-3	A0AVT1	P00338	0.972117894966589	1.68287985507512e-11	2.38449816121506e-09
A0AVT1	Q8TAG9	A0AVT1	Q8TAG9	0.973918984586765	9.91985638581686e-12	1.65185649150619e-09
A0AVT1	Q13426	A0AVT1	Q13426	0.961637304072627	2.09105624989661e-10	1.44317677561804e-08
A0AVT1	Q13510-2	A0AVT1	Q13510	-0.953146136066565	1.00781133244213e-09	4.59524796531232e-08
A0AVT1	Q96S44	A0AVT1	Q96S44	0.959257169803077	3.35918080358927e-10	2.04179867452259e-08
Q8WVB6-2	Q92530	Q8WVB6	Q92530	0.956045623808509	6.10133466673941e-10	3.1654707768282e-08
Q15813-2	Q92598	Q15813	Q92598	0.988834030176449	1.17324493937043e-14	2.08796157645377e-11
Q15813-2	O75312	Q15813	O75312	0.99361944427181	1.35386167059111e-16	1.64587669902338e-12
Q15813-2	Q9BQC3	Q15813	Q9BQC3	0.989827004826878	5.58670001755234e-15	1.33906762689545e-11
Q15813-2	O60701	Q15813	O60701	0.955694163946527	6.49548741537264e-10	3.3156282968305e-08
Q15813-2	Q2M389	Q15813	Q2M389	0.953975734544361	8.75897992930293e-10	4.14009378985037e-08
Q15813-2	P84098	Q15813	P84098	0.952687338993987	1.08793472153698e-09	4.86153866453153e-08
P26572	Q9NW15	P26572	Q9NW15	0.960899325021974	2.42970520703983e-10	1.60998516996223e-08
Q9HCI7	Q96N67	Q9HCI7	Q96N67	0.962292815040944	1.82551487097504e-10	1.30757571951347e-08
Q9HCI7	Q99081-3	Q9HCI7	Q99081	0.962129729415832	1.88866933674683e-10	1.34018853483436e-08
Q93063-3	Q96AQ6	Q93063	Q96AQ6	0.970978952627542	2.30991630496121e-11	2.98378285913239e-09
P35998	Q9BUI4	P35998	Q9BUI4	0.968094446470495	4.88511894380331e-11	5.07024553176075e-09
P35998	Q14344	P35998	Q14344	-0.9680955564491	4.88377659085904e-11	5.06912078063511e-09
P35998	O15371	P35998	O15371	0.973618803014444	1.08606393041031e-11	1.75773372587651e-09
P35998	O15372	P35998	O15372	0.966323020647376	7.48486255351049e-11	6.86808545853153e-09
P35998	P83881	P35998	P83881	0.95297774521822	1.03660084755251e-09	4.69166235491467e-08
P35998	O15504	P35998	O15504	-0.953624927698751	9.29720184413291e-10	4.32752551518803e-08
P35998	O43598	P35998	O43598	0.953478365081041	9.53044854931725e-10	4.40873149249162e-08
P43686	P00491	P43686	P00491	0.956492807408018	5.63004160572501e-10	2.98293296251935e-08
P43686	P41252	P43686	P41252	0.985365523964563	1.01046927279139e-13	7.87328132764186e-11
P43686	Q13085-4	P43686	Q13085	0.952363010052418	1.14786660338289e-09	5.06040440558359e-08
P43686	Q9BPX5	P43686	Q9BPX5	0.963182290468089	1.51240144935242e-10	1.14031223033907e-08
P43686	Q12768	P43686	Q12768	0.958821234868704	3.65267729576239e-10	2.17053668978201e-08
P43686	Q6NW29	P43686	Q6NW29	0.959888661228827	2.97049419471951e-10	1.86523739151675e-08
P43686	Q9BRT8	P43686	Q9BRT8	0.963057607772383	1.55325233969705e-10	1.16255616253778e-08
P43686	Q9Y295	P43686	Q9Y295	0.965713900423958	8.62241252280848e-11	7.60101369035061e-09
P43686	Q9NWU1	P43686	Q9NWU1	-0.97820343540497	2.39254524492262e-12	6.25258999883407e-10
P62191	Q9BXJ9	P62191	Q9BXJ9	0.981925327632083	5.41239571080056e-13	2.32676955258094e-10
P62191	Q9BV79	P62191	Q9BV79	-0.967335012983034	5.88254035559816e-11	5.78771621502321e-09
P62191	Q9NVI1	P62191	Q9NVI1	0.959807201541073	3.01832155567665e-10	1.88763622752818e-08
P62191	Q9Y546	P62191	Q9Y546	0.980734160618893	8.9847849225073e-13	3.25399436944999e-10
P62191	Q8WVM8	P62191	Q8WVM8	-0.977126611272396	3.50696514146883e-12	8.09269456700381e-10
P62191	Q9BT73	P62191	Q9BT73	0.968675963769351	4.22437684567138e-11	4.57501062935854e-09
P62195	P22626	P62195	P22626	-0.952571932639076	1.10894050004673e-09	4.93219189526855e-08
P62195	O43847-2	P62195	O43847	0.976366014546851	4.54512148597359e-12	9.64379939557802e-10
P62195	Q8WVT3	P62195	Q8WVT3	0.959550616077388	3.1733817506222e-10	1.95831176369404e-08
P62195	Q9UPU5	P62195	Q9UPU5	0.954012064886727	8.70482239109026e-10	4.12146370896974e-08
P62195	Q9BUL8	P62195	Q9BUL8	0.973677190249345	1.06717864855377e-11	1.7364474064002e-09
P42345	Q9NPQ8	P42345	Q9NPQ8	0.952588349358007	1.10593103757907e-09	4.92193461485069e-08
P42345	O60869	P42345	O60869	0.955000445112342	7.33897157593103e-10	3.63015541339299e-08
P42345	Q9UNS2	P42345	Q9UNS2	0.964062563564884	1.2496750266165e-10	9.93226777982208e-09
P42345	Q9BWD1	P42345	Q9BWD1	0.963201710923818	1.5061235675714e-10	1.13695240484617e-08
P42345	Q5TAX3	P42345	Q5TAX3	0.95896214463387	3.55545888170896e-10	2.12816367815299e-08
P42345	O95900	P42345	O95900	-0.965994085271055	8.08171963642737e-11	7.25580888392185e-09
P42345	Q9NUL7	P42345	Q9NUL7	-0.969844581248187	3.12797275213206e-11	3.69491319212493e-09
P42345	Q9UBF8-2	P42345	Q9UBF8	0.959269360966316	3.35127735053705e-10	2.03822750800118e-08
P42345	O95749	P42345	O95749	0.970267920915115	2.79718631235854e-11	3.41510951649722e-09
P42345	O14653-2	P42345	O14653	-0.95825405935444	4.0677960796593e-10	2.34814734708818e-08
P42345	Q92979	P42345	Q92979	-0.952565558716553	1.11011086684767e-09	4.93592977083088e-08
Q86Y56	Q9BYP7	Q86Y56	Q9BYP7	0.972724677259747	1.41395979461637e-11	2.1122125164203e-09
Q86Y56	P78344	Q86Y56	P78344	0.953874097551047	8.91205058689751e-10	4.19304790905333e-08
Q86Y56	P62701	Q86Y56	P62701	0.952933974927237	1.04420033634796e-09	4.71692853937835e-08
Q86Y56	Q9NPF4	Q86Y56	Q9NPF4	0.962812194317516	1.63647589321315e-10	1.20765662373705e-08
Q86WJ1	Q96G46	Q86WJ1	Q96G46	0.969831268545315	3.13890544032228e-11	3.70380286576811e-09
Q86WJ1	Q9NQR4	Q86WJ1	Q9NQR4	0.978639882788347	2.03788556557207e-12	5.62016082080049e-10
Q86WJ1	Q96EX3	Q86WJ1	Q96EX3	0.966221064603206	7.66561066021251e-11	6.98871530660332e-09
Q86WJ1	Q9Y6B6	Q86WJ1	Q9Y6B6	0.966437806074406	7.2858258248285e-11	6.73963392579484e-09
Q9BW27	Q13362-5	Q9BW27	Q13362	-0.950562350430301	1.535737899914e-09	6.28839347982449e-08
Q9BW27	Q9H8H0	Q9BW27	Q9H8H0	0.962207527088157	1.8583089576776e-10	1.32459719062965e-08
Q9BW27	Q12769	Q9BW27	Q12769	0.993414908735657	1.74150023012318e-16	1.89056818496055e-12
Q9BW27	Q9UBP0	Q9BW27	Q9UBP0	-0.957193593438715	4.95515470848501e-10	2.71555547990165e-08
Q9BW27	Q9NUI1	Q9BW27	Q9NUI1	0.963124161536418	1.53132873906928e-10	1.15072666685736e-08
Q9BW27	P51648-2	Q9BW27	P51648	0.951099277646367	1.4096690639126e-09	5.89789870368121e-08
Q9BW27	Q96SL8	Q9BW27	Q96SL8	-0.963486709903571	1.4165707951339e-10	1.08785542693667e-08
Q9BW27	Q6NUQ4	Q9BW27	Q6NUQ4	0.952960924854929	1.03951552074308e-09	4.70140130437953e-08
Q99996	Q15642-2	Q99996	Q15642	-0.952344240437797	1.15142121768882e-09	5.0722644799235e-08
Q86UL3	Q9UQ90	Q86UL3	Q9UQ90	0.979759970813673	1.32912629057212e-12	4.21858265349941e-10
P11717	Q15649	P11717	Q15649	-0.959076755470195	3.47805448175426e-10	2.09424813002942e-08
P15927-3	Q8NBN7	P15927	Q8NBN7	-0.967646998001981	5.45316837270064e-11	5.48340970494703e-09
P15927-3	Q8TEA8	P15927	Q8TEA8	0.974827965374611	7.49026528600149e-12	1.35890503889353e-09
P15927-3	Q9NQR4	P15927	Q9NQR4	0.96732751422141	5.89321312182123e-11	5.79510444634977e-09
P15927-3	P82673	P15927	P82673	-0.970353760099541	2.73396858777798e-11	3.36083297644733e-09
P15927-3	O15400	P15927	O15400	-0.971413522755813	2.05008041183544e-11	2.74138575138417e-09
P15927-3	Q9Y6B6	P15927	Q9Y6B6	0.962140798735993	1.88432336660909e-10	1.33791369374367e-08
P15927-3	Q9BYC8	P15927	Q9BYC8	-0.955446477298509	6.78640494488303e-10	3.42442554443697e-08
Q68E01	Q5JSL3	Q68E01	Q5JSL3	0.950013697948084	1.67458011067636e-09	6.70875830418143e-08
Q68E01	O15091	Q68E01	O15091	-0.977189505414343	3.43123735677084e-12	7.9723179235065e-10
Q68E01	Q9H0A0	Q68E01	Q9H0A0	-0.960095530519326	2.85198969816648e-10	1.81053965734421e-08
Q68E01	Q9P021	Q68E01	Q9P021	0.965554502099465	8.94386889302132e-11	7.80580707424106e-09
Q9BXI6-2	P00492	Q9BXI6	P00492	0.96665829062627	6.91641413312994e-11	6.49289509168574e-09
P52272	P35237	P52272	P35237	-0.951720041241695	1.27522225639027e-09	5.4728467702063e-08
P52272	Q7Z4Q2	P52272	Q7Z4Q2	-0.985266935229017	1.06589999192694e-13	8.13346605746933e-11
P52272	P56945-6	P52272	P56945	-0.955648470435178	6.54832448802941e-10	3.33589967399816e-08
P52272	O95433	P52272	O95433	-0.969616944816969	3.31955717966938e-11	3.8540215906993e-09
P52272	P46778	P52272	P46778	-0.976835953167519	3.87620172863855e-12	8.66548641820771e-10
P26358-2	Q9UJY4	P26358	Q9UJY4	0.978277276517464	2.32900611479536e-12	6.1454132681491e-10
P26358-2	O75494	P26358	O75494	-0.960400288826408	2.68491391168621e-10	1.73181647143503e-08
P26358-2	Q9BTU6	P26358	Q9BTU6	-0.955262580130662	7.0096728604686e-10	3.50828798066936e-08
P26358-2	Q96DV4	P26358	Q96DV4	-0.954898576670486	7.47052656839713e-10	3.67889064493504e-08
P26358-2	Q9Y5T5	P26358	Q9Y5T5	0.952998836436749	1.03295616106232e-09	4.67942457919999e-08
Q8TEX9-2	P55072	Q8TEX9	P55072	0.974921468090831	7.2726914559105e-12	1.33099558125208e-09
Q8TEX9-2	Q14344	Q8TEX9	Q14344	-0.964834589864407	1.05294186062558e-10	8.78195295311162e-09
Q8TEX9-2	O15371	Q8TEX9	O15371	0.986759200062629	4.55736036675385e-14	4.77497924124843e-11
Q8TEX9-2	P32322-3	Q8TEX9	P32322	-0.957507426463261	4.67652113678431e-10	2.60159814915668e-08
Q8TEX9-2	O15372	Q8TEX9	O15372	0.973811011730522	1.02497133282699e-11	1.68935747663287e-09
Q8TEX9-2	P83881	Q8TEX9	P83881	0.977679224591432	2.88878508977683e-12	7.09157313625378e-10
Q8TEX9-2	O15504	Q8TEX9	O15504	-0.964957222855864	1.02431880475671e-10	8.6085873207397e-09
Q8TEX9-2	O43598	Q8TEX9	O43598	0.953136430499802	1.00945157427696e-09	4.60098192589814e-08
P61247	P12955	P61247	P12955	0.953734617822505	9.12590136258393e-10	4.26817810178498e-08
P61247	Q9BXJ9	P61247	Q9BXJ9	0.980137245540881	1.14474023473432e-12	3.81864330809087e-10
P61247	P10599	P61247	P10599	0.96059510596291	2.58263534927513e-10	1.68339328579027e-08
P61247	Q9BV79	P61247	Q9BV79	-0.951217559474093	1.38314032701111e-09	5.81460492420265e-08
P61247	Q9Y448	P61247	Q9Y448	0.964034731605708	1.25732808672285e-10	9.9771466268757e-09
Q12789	Q12802-2	Q12789	Q12802	0.950357158868142	1.5864435549947e-09	6.44313671893026e-08
Q6PI48	Q99805	Q6PI48	Q99805	0.960298156571757	2.73992907128001e-10	1.75756697036819e-08
Q6PI48	P60510	Q6PI48	P60510	-0.956971695264709	5.16078470068379e-10	2.79830852635429e-08
Q6PI48	Q9NVH0	Q6PI48	Q9NVH0	0.978991208942106	1.7866442733129e-12	5.14549241599163e-10
Q6PI48	Q9H0R6	Q6PI48	Q9H0R6	0.956864785660742	5.26248039308985e-10	2.8388224997799e-08
Q6PI48	Q7L592	Q6PI48	Q7L592	0.97357405825335	1.10073324597555e-11	1.77429507464986e-09
Q6PI48	Q9Y666	Q6PI48	Q9Y666	0.954579404890019	7.89609550684185e-10	3.83384788643584e-08
Q6PI48	Q8WV60	Q6PI48	Q8WV60	0.980591671092132	9.52610330371485e-13	3.38303032901433e-10
Q6PI48	O75414	Q6PI48	O75414	0.9615262490226	2.13922538502508e-10	1.4672290259807e-08
Q6PI48	P48047	Q6PI48	P48047	0.973328237353116	1.18444866070487e-11	1.86679621779386e-09
Q6PI48	Q9H0U6	Q6PI48	Q9H0U6	0.959455347118266	3.23269570388208e-10	1.9854630399687e-08
Q99797	P36776	Q99797	P36776	0.974606334433877	8.02881047031691e-12	1.4256334596119e-09
Q99797	Q9UPY3	Q99797	Q9UPY3	-0.962773511568179	1.64994201658144e-10	1.21497148347121e-08
Q99797	P20645	Q99797	P20645	0.968428318964183	4.49555781713383e-11	4.78212260231045e-09
Q99797	Q12849	Q99797	Q12849	0.992398445770775	5.47357328230809e-16	3.4939815134613e-12
Q86UA1	Q5JSL3	Q86UA1	Q5JSL3	0.955236839035893	7.04142934851713e-10	3.52006443806005e-08
Q86UA1	O15091	Q86UA1	O15091	-0.978449081311802	2.18683973713996e-12	5.88785552852885e-10
Q86UA1	Q9H0A0	Q86UA1	Q9H0A0	-0.958677458813771	3.75425112006346e-10	2.21483286411265e-08
Q86UA1	Q9NYH9	Q86UA1	Q9NYH9	-0.981069508902874	7.81548497126809e-13	2.96166438291358e-10
Q86UA1	Q9P021	Q86UA1	Q9P021	0.968856225060871	4.0360603503304e-11	4.42793925959347e-09
P49368	P49915	P49368	P49915	0.962424766415579	1.77577148777895e-10	1.28154809320036e-08
P49368	Q13126	P49368	Q13126	0.970365767778285	2.72522543436581e-11	3.35300870625487e-09
P49368	Q9Y5B6	P49368	Q9Y5B6	-0.951724029629315	1.27439586766596e-09	5.47011477423219e-08
P49368	Q9UBB6-3	P49368	Q9UBB6	0.972242396515447	1.62433104043856e-11	2.32716558196146e-09
P49368	A5PLN9-5	P49368	A5PLN9	0.954780811094846	7.62516521257984e-10	3.73541650457127e-08
P49915	P48739-3	P49915	P48739	0.991127962094713	1.87722544423562e-15	7.04613208674668e-12
P49915	O94888	P49915	O94888	0.959755351581742	3.04911224585504e-10	1.90168546217726e-08
P49915	P46379-3	P49915	P46379	0.962380862092945	1.79218990707559e-10	1.29027093592877e-08
P49915	O14818	P49915	O14818	0.983533899504345	2.58072123174729e-13	1.43517731286545e-10
P49915	Q6FI81	P49915	Q6FI81	0.978145530117108	2.44342511783462e-12	6.34493988554591e-10
P49915	P00338-3	P49915	P00338	0.966268453326887	7.58113208319539e-11	6.93233702371024e-09
P49915	Q8TAG9	P49915	Q8TAG9	0.97996615492955	1.2253850188327e-12	3.99438547535146e-10
P49915	Q13510-2	P49915	Q13510	-0.964871015656448	1.04436805921207e-10	8.72875867404277e-09
P49915	Q96S44	P49915	Q96S44	0.950864106221233	1.46373207181237e-09	6.06657663098697e-08
O15067	Q9Y315	O15067	Q9Y315	0.958233226821894	4.08379483263731e-10	2.3547192005636e-08
O15067	Q8TBC4	O15067	Q8TBC4	0.962812235359339	1.63646165686166e-10	1.20765438677785e-08
O15067	Q9Y5B0	O15067	Q9Y5B0	0.975166681678934	6.72807894775178e-12	1.26009167270574e-09
O15067	Q9Y450	O15067	Q9Y450	0.973782420807374	1.03386446291139e-11	1.69968368896177e-09
O15067	Q86WR0	O15067	Q86WR0	0.969586881513451	3.34560845435474e-11	3.87501209764995e-09
O15067	Q9Y508	O15067	Q9Y508	0.974616237035171	8.00404627252991e-12	1.42264125779576e-09
O15067	P13693	O15067	P13693	0.975683754558334	5.69496343332084e-12	1.1240869840536e-09
O15067	Q13347	O15067	Q13347	0.972103417971253	1.68980588291833e-11	2.39144147964864e-09
O15067	Q9UP83-2	O15067	Q9UP83	0.974686677091761	7.82980615963699e-12	1.40131842172822e-09
Q9UKX7	Q5BJF6	Q9UKX7	Q5BJF6	0.953415709418892	9.63170506784421e-10	4.44288216050683e-08
P00491	Q9UHY7	P00491	Q9UHY7	0.971688924575483	1.89894861928074e-11	2.59693299120383e-09
P00491	O76003	P00491	O76003	0.952903891185637	1.04945160607139e-09	4.73445114253488e-08
Q9Y2K7	Q9P1U1	Q9Y2K7	Q9P1U1	-0.95792769879463	4.32480597548465e-10	2.45534667620248e-08
P00519-2	Q92625	P00519	Q92625	0.950106606241067	1.65032841455693e-09	6.63586010792649e-08
P42684	O14980	P42684	O14980	0.959835465491213	3.00165154755646e-10	1.87981449769448e-08
P42684	O43281	P42684	O43281	0.952849874855675	1.05893812182994e-09	4.76541122185978e-08
P42684	Q8WUD1	P42684	Q8WUD1	-0.976100634224181	4.9656796060856e-12	1.02420826467064e-09
P23396	P22626	P23396	P22626	-0.958215541126967	4.09741988173418e-10	2.36042482617565e-08
P23396	Q15527	P23396	Q15527	0.958873376033707	3.61643693503197e-10	2.15459403110802e-08
P23396	Q9UPU5	P23396	Q9UPU5	0.961908024274619	1.97757224994283e-10	1.38601845567728e-08
P23396	Q9BUL8	P23396	Q9BUL8	0.956168610605166	5.96841479411564e-10	3.1150488162026e-08
P23396	Q96AE7	P23396	Q96AE7	-0.979747786952331	1.33548948286005e-12	4.23226719999751e-10
P42025	Q9BQG2	P42025	Q9BQG2	-0.965884045975643	8.29043781974689e-11	7.39074853282986e-09
P42025	P82094-2	P42025	P82094	-0.983832089879193	2.23178166970046e-13	1.30883616101278e-10
P42025	Q96GD0	P42025	Q96GD0	0.960557221099259	2.60225463613082e-10	1.69295384779667e-08
P42025	Q8NBN7	P42025	Q8NBN7	-0.951173280588077	1.39302006223934e-09	5.84580228394447e-08
P42025	Q9HC36	P42025	Q9HC36	-0.982326211308274	4.52906957424252e-13	2.06972718372401e-10
P42025	P45983-2	P42025	P45983	0.981971142885555	5.30437244805011e-13	2.29656486663206e-10
P42025	Q13257	P42025	Q13257	0.960626150091557	2.5666548116384e-10	1.67571360391525e-08
P61163	P52948	P61163	P52948	-0.970056087596746	2.95867828399791e-11	3.55346577677537e-09
P61163	Q86VS8	P61163	Q86VS8	0.951310273121635	1.36265082773816e-09	5.75063697839761e-08
P61163	Q9NYB9	P61163	Q9NYB9	0.968275629092088	4.67021705740463e-11	4.91166048207349e-09
P61163	Q9BXY0	P61163	Q9BXY0	-0.979194839622017	1.65377208251127e-12	4.8834994480332e-10
P61163	Q9NSI6	P61163	Q9NSI6	-0.977445906822245	3.13708148316132e-12	7.49401672820242e-10
P61163	Q8NEB9	P61163	Q8NEB9	0.965433104826981	9.19564698993693e-11	7.96320135601592e-09
P61163	O00264	P61163	O00264	-0.974479502564219	8.35195114729624e-12	1.46536610737357e-09
P61163	Q92747	P61163	Q92747	0.964174188365498	1.21938744546072e-10	9.75827149875148e-09
P61163	Q01469	P61163	Q01469	0.954276876009826	8.3187955858335e-10	3.98492299801761e-08
Q13191	P48147	Q13191	P48147	0.953420068764455	9.62462984404745e-10	4.44052786624043e-08
Q13191	Q9H1A4	Q13191	Q9H1A4	0.973195259228891	1.23200856149952e-11	1.91960067574434e-09
Q13191	Q9Y3P9	Q13191	Q9Y3P9	0.964103519353027	1.23848707376787e-10	9.86836156773475e-09
P22681	P62249	P22681	P62249	0.965329922490797	9.41448110308543e-11	8.10083632626798e-09
P22681	P14314-2	P22681	P14314	-0.974849899058711	7.43872391338054e-12	1.35247434938276e-09
P22681	P52732	P22681	P52732	0.955542769444908	6.67198635667009e-10	3.3816753807797e-08
P08758	O43252	P08758	O43252	0.979879719518918	1.2679804775938e-12	4.08813870237442e-10
P08758	Q9H967	P08758	Q9H967	-0.960176835144479	2.80655446526625e-10	1.78921818751741e-08
O60566-3	P63244	O60566	P63244	0.959620744570495	3.13032790072311e-10	1.93881293370241e-08
O60566-3	Q9Y6I3-1	O60566	Q9Y6I3	-0.950907818503984	1.45354884750478e-09	6.03454306599353e-08
Q8NC60	P51398	Q8NC60	P51398	0.955189339773189	7.10035748260581e-10	3.54192440312388e-08
Q8NC60	Q6IN84	Q8NC60	Q6IN84	0.962679973553731	1.68290387147245e-10	1.23251922288566e-08
Q8NC60	Q04323-2	Q8NC60	Q04323	-0.957705252119045	4.50798194357871e-10	2.53205554418655e-08
Q7RTP6	Q9UDY4	Q7RTP6	Q9UDY4	0.960793383369917	2.48204127090398e-10	1.63513594792807e-08
P49411	Q3KQU3-4	P49411	Q3KQU3	-0.96453427885383	1.12599776476611e-10	9.21263334012943e-09
P49411	Q9BW92	P49411	Q9BW92	0.970447032789464	2.66669214063294e-11	3.30188748858412e-09
P49411	Q9Y315	P49411	Q9Y315	-0.978344719570275	2.27226447086137e-12	6.04313000800116e-10
P49411	Q9H6V9-2	P49411	Q9H6V9	0.965850088268759	8.3557887771014e-11	7.43345247110069e-09
P49411	Q96EY7	P49411	Q96EY7	0.968842234713435	4.05040916353257e-11	4.43921341492476e-09
P49411	Q9Y450	P49411	Q9Y450	-0.968312561563399	4.62743723916644e-11	4.87933610083218e-09
P49411	Q6DKK2	P49411	Q6DKK2	0.972371620625631	1.56544818206828e-11	2.26800143847372e-09
P49411	Q96C23	P49411	Q96C23	-0.975561721340494	5.92539276250371e-12	1.15486374605054e-09
P49411	Q9Y2X0	P49411	Q9Y2X0	-0.962726276070122	1.66651633237695e-10	1.22401380622178e-08
P49411	Q9BZE1	P49411	Q9BZE1	0.971962653445368	1.75845690992629e-11	2.45855648498853e-09
P49411	Q9UP83-2	P49411	Q9UP83	-0.953171549959218	1.0035273641563e-09	4.58052119607853e-08
P42704	O75448	P42704	O75448	-0.954106224760996	8.56581274192816e-10	4.07253400021639e-08
P42704	P10768	P42704	P10768	-0.96287673900565	1.61421989835849e-10	1.19562152667391e-08
P42704	Q9BRJ2	P42704	Q9BRJ2	0.977742627307222	2.82435090654679e-12	6.98449201981626e-10
P42704	O14777	P42704	O14777	-0.958059796759337	4.21912458389686e-10	2.41117667916821e-08
P42704	Q03426	P42704	Q03426	-0.954155131820172	8.4943758729135e-10	4.04731625978436e-08
P42704	A3KMH1	P42704	A3KMH1	0.969994263681513	3.00731644940991e-11	3.59418250464622e-09
P42704	Q96KB5-2	P42704	Q96KB5	-0.972345761142553	1.57708008106834e-11	2.27882850519021e-09
P42704	Q10713	P42704	Q10713	0.986636767969591	4.90371616762343e-14	5.0019666082024e-11
P42704	P49821	P42704	P49821	0.972369220849354	1.56652447038967e-11	2.2690790215302e-09
P42704	Q96I51	P42704	Q96I51	0.982415760025614	4.3499314931029e-13	2.01703090407504e-10
P42704	P49356	P42704	P49356	-0.964616143039193	1.10565790468743e-10	9.09294377188889e-09
P42704	Q9UHA3	P42704	Q9UHA3	0.957217206087975	4.93369908258201e-10	2.7069387518317e-08
P42704	O15235	P42704	O15235	0.956686393421701	5.43605953769307e-10	2.90725419927209e-08
Q9NP80	O75439	Q9NP80	O75439	0.970864856350234	2.38271925856432e-11	3.05065806795527e-09
Q9NP80	P04818	Q9NP80	P04818	-0.975174533574412	6.71124491671469e-12	1.25779232666801e-09
Q9NP80	Q92793	Q9NP80	Q92793	-0.960585383418907	2.58765799551848e-10	1.68587086228547e-08
Q9NP80	Q9BYD1	Q9NP80	Q9BYD1	0.981344783043904	6.95725861005751e-13	2.74262070329449e-10
Q9NP80	Q9ULK4	Q9NP80	Q9ULK4	-0.967834095396834	5.20900259262809e-11	5.30803631472327e-09
Q9NP80	Q5JRA6	Q9NP80	Q5JRA6	0.972470941816592	1.52146502321152e-11	2.22292131196037e-09
Q9NP80	Q9P0L0	Q9NP80	Q9P0L0	0.965403680544375	9.25759485530803e-11	8.00347453017295e-09
Q9NP80	Q8N2K0-2	Q9NP80	Q8N2K0	0.955035975832567	7.29356321639142e-10	3.61345614445067e-08
Q9NP80	P82650	Q9NP80	P82650	0.965211471649826	9.67128070293836e-11	8.26216306348233e-09
Q9NP80	O60762	Q9NP80	O60762	0.973893314060475	9.99742870825393e-12	1.66100541386024e-09
Q9NP80	Q6P4E1	Q9NP80	Q6P4E1	0.991487801030813	1.34943319773036e-15	5.82224494576081e-12
Q9NP80	P49770	Q9NP80	P49770	-0.954107464297724	8.56399575594761e-10	4.07194407348662e-08
Q9NP80	Q9Y679	Q9NP80	Q9Y679	0.962435512138467	1.77177304553629e-10	1.27948234326792e-08
Q9NP80	O14735	Q9NP80	O14735	0.957629338186697	4.57202126750178e-10	2.55846889599496e-08
Q92585	Q9H7Z6-2	Q92585	Q9H7Z6	0.962943016411548	1.5916413091837e-10	1.18325392142749e-08
Q92585	O43164	Q92585	O43164	0.980334592759294	1.05750769596338e-12	3.62572243469953e-10
O75923-13	O75475	O75923	O75475	0.973889927483744	1.0007701820689e-11	1.66213446595064e-09
O75923-13	Q9BSJ8-2	O75923	Q9BSJ8	0.990849765407082	2.4010979260433e-15	8.16039272669827e-12
O75923-13	Q9H6E5	O75923	Q9H6E5	-0.976654659093988	4.12330388524542e-12	9.03222452019178e-10
O75923-13	O43920	O75923	O43920	0.968392772155736	4.5357022012768e-11	4.8118707321958e-09
O75923-13	Q99643	O75923	Q99643	0.967666903905123	5.426725224048e-11	5.46389950188573e-09
Q7Z392	P50395	Q7Z392	P50395	0.957251933685209	4.90229082337528e-10	2.69411120006415e-08
Q7Z392	P47755	Q7Z392	P47755	0.956266912068286	5.86399367426566e-10	3.07398380448666e-08
Q7Z392	Q96PE7	Q7Z392	Q96PE7	-0.950654638602143	1.51339581151097e-09	6.21971696417721e-08
Q5W0V3	Q9HCD5	Q5W0V3	Q9HCD5	-0.978568359638256	2.09264976955867e-12	5.71824128847516e-10
Q5W0V3	P51570-2	Q5W0V3	P51570	0.9592933403554	3.33577890492597e-10	2.03136101523919e-08
Q5W0V3	Q5T3J3	Q5W0V3	Q5T3J3	-0.966720440497029	6.81528132007672e-11	6.42500906610532e-09
Q9H6R4	O60343	Q9H6R4	O60343	-0.950840706240008	1.46920879745259e-09	6.08360138758737e-08
Q9H9E3	Q9NS87	Q9H9E3	Q9NS87	0.966348336485003	7.44056252727661e-11	6.83944515099759e-09
Q9H9E3	Q9NVR0	Q9H9E3	Q9NVR0	0.976329375786205	4.60126749368539e-12	9.7247411090051e-10
Q9H9E3	P51398	Q9H9E3	P51398	-0.97008033203321	2.9397927677574e-11	3.53766736777698e-09
Q9H9E3	Q9P015	Q9H9E3	Q9P015	-0.963843555749903	1.31100907796128e-10	1.02854232910195e-08
Q9H9E3	Q6IN84	Q9H9E3	Q6IN84	-0.951175213419207	1.39258752097397e-09	5.84452256536189e-08
Q9Y6R4	Q9C0B5	Q9Y6R4	Q9C0B5	-0.956471383783807	5.65187487029626e-10	2.99146784754005e-08
Q9Y6R4	Q5T280	Q9Y6R4	Q5T280	-0.96332976204258	1.46529503401314e-10	1.11461559285407e-08
Q9Y6R4	O60869	Q9Y6R4	O60869	0.951359368341509	1.35190822808948e-09	5.71692314763208e-08
Q9Y6R4	O95831	Q9Y6R4	O95831	-0.960431796458973	2.66813719249023e-10	1.72404883216371e-08
Q9Y6R4	Q9UNS2	Q9Y6R4	Q9UNS2	0.961746778730572	2.04450010631177e-10	1.41988172639649e-08
Q9Y6R4	Q9BWD1	Q9Y6R4	Q9BWD1	0.985629197843629	8.74404065098509e-14	7.18595791975632e-11
Q9Y6R4	Q5TAX3	Q9Y6R4	Q5TAX3	0.954801313729816	7.59804450926113e-10	3.72570001863808e-08
Q9Y6R4	Q16527	Q9Y6R4	Q16527	0.951518547840119	1.31758293941056e-09	5.60785443206505e-08
Q9Y6R4	O95900	Q9Y6R4	O95900	-0.965911922200883	8.23712394325151e-11	7.35714311250786e-09
Q9Y6R4	Q9NUL7	Q9Y6R4	Q9NUL7	-0.972397222443664	1.55400596988066e-11	2.25628430955328e-09
Q9Y6R4	Q9UBF8-2	Q9Y6R4	Q9UBF8	0.968614895386587	4.28988815812891e-11	4.62678249546952e-09
Q9Y6R4	O95749	Q9Y6R4	O95749	0.962344931414119	1.80572475196628e-10	1.29722207588129e-08
Q9Y6R4	O14653-2	Q9Y6R4	O14653	-0.95903366336017	3.50698355138493e-10	2.10675410822339e-08
O43290	P18669	O43290	P18669	-0.954089123842735	8.59091454025119e-10	4.08122796139954e-08
O43290	P53618	O43290	P53618	-0.958374486202778	3.97637710395936e-10	2.309437535952e-08
O43290	Q9C0B7	O43290	Q9C0B7	-0.985361826681145	1.01250165851364e-13	7.8830424740931e-11
O43290	P04424	O43290	P04424	-0.957478813115527	4.70134697532885e-10	2.61168721599553e-08
O43290	Q96QU8	O43290	Q96QU8	-0.978896055957815	1.85186329615853e-12	5.27199549433995e-10
Q00610	P21964	Q00610	P21964	0.958777556255634	3.68327882238591e-10	2.18336036827472e-08
P61764-2	Q8NCA5	P61764	Q8NCA5	-0.956414883347688	5.70980955041407e-10	3.01385355249566e-08
Q9Y2W2	Q6ZU65	Q9Y2W2	Q6ZU65	0.956437946155174	5.68609916210552e-10	3.00469693525037e-08
P61421	Q15393	P61421	Q15393	0.969088516162701	3.8042089436238e-11	4.24604814572865e-09
P61421	P22087	P61421	P22087	0.990270468923789	3.91653094680992e-15	1.08325468934163e-11
P61421	Q14691	P61421	Q14691	-0.960599618217559	2.58030721410511e-10	1.68235140977459e-08
P61421	Q9NZL9	P61421	Q9NZL9	-0.963513186183808	1.40849200012989e-10	1.08338772616359e-08
P61421	Q8WVY7	P61421	Q8WVY7	-0.954221064562791	8.39889112071922e-10	4.01313915379744e-08
P61421	Q9H9T3	P61421	Q9H9T3	-0.965246858238896	9.59393141733468e-11	8.21395160229053e-09
P61421	Q5TEU4	P61421	Q5TEU4	0.986558428943416	5.13720711501101e-14	5.14795910351671e-11
P61421	P23443	P61421	P23443	-0.97080918477647	2.41896299755407e-11	3.08304273830677e-09
P11498	O43847-2	P11498	O43847	-0.985808668179169	7.91212687890366e-14	6.75720104092602e-11
P11498	Q15691	P11498	Q15691	-0.959965705133086	2.92586816902946e-10	1.84467502164201e-08
P11498	P36776	P11498	P36776	0.966291786210938	7.53983615301534e-11	6.90343361142387e-09
P11498	Q9UPU5	P11498	Q9UPU5	-0.968608699942508	4.29658356166839e-11	4.63140379628201e-09
P11498	P31937	P11498	P31937	0.973456898728365	1.13996514102064e-11	1.81800417241247e-09
P11498	P32321-2	P11498	P32321	-0.952243645435899	1.17063572717101e-09	5.13511430477551e-08
P11498	Q6PCT2	P11498	Q6PCT2	-0.951969522687777	1.22441841991484e-09	5.30947437423948e-08
P48739-3	Q9BWH6	P48739	Q9BWH6	0.970597321720544	2.56132582973343e-11	3.20891151644363e-09
P48739-3	Q03426	P48739	Q03426	0.956010185453729	6.14011022596475e-10	3.1803510620045e-08
P48739-3	P27694	P48739	P27694	0.961915782714603	1.9744006789925e-10	1.38449989880496e-08
P48739-3	Q9Y5P4-3	P48739	Q9Y5P4	0.956387164300436	5.7384207716663e-10	3.0250609333494e-08
P48739-3	P48556	P48739	P48556	0.958508532138865	3.8767282326164e-10	2.26694711002651e-08
P48739-3	Q15056	P48739	Q15056	0.962102976724729	1.89920888994931e-10	1.34567684726322e-08
P48739-3	P49821	P48739	P49821	-0.955511963161805	6.70840765961973e-10	3.39553360084076e-08
P48739-3	P53384	P48739	P53384	0.977388806232705	3.20061103044231e-12	7.59846412523011e-10
P48739-3	Q9NVK5	P48739	Q9NVK5	-0.952924940220035	1.04577498266884e-09	4.72229048183082e-08
P48739-3	Q9HA47-4	P48739	Q9HA47	0.984322140760566	1.74735517039862e-13	1.11660080736426e-10
Q00169	Q3KQU3-4	Q00169	Q3KQU3	0.966747347359413	6.77189876506493e-11	6.39595668501619e-09
Q00169	Q9Y315	Q00169	Q9Y315	0.97617621474318	4.84258154043506e-12	1.00686165392293e-09
Q00169	Q9Y450	Q00169	Q9Y450	0.955096430559777	7.21686376380636e-10	3.58483957636533e-08
Q00169	Q9Y508	Q00169	Q9Y508	0.959454427039246	3.23327321481559e-10	1.98574142587316e-08
Q00169	Q9UP83-2	Q00169	Q9UP83	0.974110341122051	9.35796423698136e-12	1.58653732204735e-09
Q00169	Q9BRU9	Q00169	Q9BRU9	-0.957457835501638	4.71962063444587e-10	2.61912863424804e-08
Q00169	Q9NRP2	Q00169	Q9NRP2	-0.97207883998341	1.70162133195325e-11	2.40281840661146e-09
Q06830	O94888	Q06830	O94888	0.955016359669319	7.31860239601836e-10	3.62256705015001e-08
Q06830	P46379-3	Q06830	P46379	0.979266113804333	1.60934785731437e-12	4.79305126222489e-10
Q06830	O14818	Q06830	O14818	0.954935905324704	7.42208329654956e-10	3.66095092416301e-08
Q06830	Q8IWV8-4	Q06830	Q8IWV8	0.957211578433002	4.93880529427589e-10	2.70905772269273e-08
Q06830	Q6FI81	Q06830	Q6FI81	0.973964498531305	9.78361051544825e-12	1.63586879532523e-09
Q06830	Q96RQ3	Q06830	Q96RQ3	-0.963881440822282	1.30021533838044e-10	1.02246058350225e-08
Q06830	P00338-3	Q06830	P00338	0.976236776217785	4.74587519358554e-12	9.93191617083156e-10
Q06830	Q8TAG9	Q06830	Q8TAG9	0.957976528154246	4.28547594678872e-10	2.43882540244522e-08
Q06830	P08708	Q06830	P08708	0.980135373321603	1.14559699737187e-12	3.82020252279456e-10
P32119	Q9HC35	P32119	Q9HC35	0.968987573948201	3.90349233042692e-11	4.32403547531765e-09
P32119	P55263	P32119	P55263	0.970218640848451	2.83405232790167e-11	3.44749036842104e-09
P32119	Q9UID3	P32119	Q9UID3	0.991557213202502	1.2641480815605e-15	5.6048464850623e-12
P32119	Q5JTD0	P32119	Q5JTD0	0.979628321376773	1.39930482294168e-12	4.36254393455893e-10
P32119	Q9NRX4	P32119	Q9NRX4	0.990613973403482	2.94094215303584e-15	9.18461155491517e-12
P32119	Q86W34	P32119	Q86W34	0.951895266850694	1.23935226736058e-09	5.35788336939594e-08
P32119	Q9BRR6	P32119	Q9BRR6	-0.96000458838393	2.9035684233595e-10	1.83444592488858e-08
Q13362-5	Q9NS87	Q13362	Q9NS87	0.96425694237003	1.19734830416323e-10	9.63099743423947e-09
Q13362-5	Q9NVR0	Q13362	Q9NVR0	0.966788659375568	6.70575893050265e-11	6.35217031037368e-09
Q13362-5	P21291	Q13362	P21291	0.959762427555845	3.04489418295059e-10	1.89971372959475e-08
Q13362-5	P51398	Q13362	P51398	-0.984373249096703	1.70257447633936e-13	1.09805061909138e-10
Q13362-5	O00233	Q13362	O00233	0.950509008592545	1.54878184702224e-09	6.3283569410427e-08
Q13362-5	Q9P015	Q13362	Q9P015	-0.981113763502057	7.67157506853567e-13	2.92420679234106e-10
Q13362-5	Q6IN84	Q13362	Q6IN84	-0.954447155020452	8.07851979601231e-10	3.89909203109131e-08
Q9H4A3-7	Q8IXQ5	Q9H4A3	Q8IXQ5	-0.959431435685891	3.24773352491157e-10	1.99215623296363e-08
Q9H4A3-7	Q16629	Q9H4A3	Q16629	-0.981447625282485	6.65842937801942e-13	2.66537032485169e-10
Q9H4A3-7	Q8WW12	Q9H4A3	Q8WW12	0.977617671425943	2.95256325790536e-12	7.19610096002277e-10
Q9H4A3-7	O00468	Q9H4A3	O00468	-0.953632637852549	9.28507031771339e-10	4.3233882368067e-08
Q9H4A3-7	P23368	Q9H4A3	P23368	-0.989338793857256	8.11620289712064e-15	1.68445823213884e-11
Q9H4A3-7	Q9UHD2	Q9H4A3	Q9UHD2	0.970486023572734	2.63899934525403e-11	3.27832567627644e-09
Q9H4A3-7	Q9NY27	Q9H4A3	Q9NY27	0.978274104456486	2.3317050329468e-12	6.15015337949002e-10
Q9H4A3-7	Q9Y295	Q9H4A3	Q9Y295	0.950837270751241	1.47001436653913e-09	6.0860754427718e-08
Q9H4A3-7	Q9Y2K2	Q9H4A3	Q9Y2K2	0.983004367293774	3.31889318252998e-13	1.68655008234408e-10
Q9H4A3-7	Q92575	Q9H4A3	Q92575	-0.954423190688055	8.11196555922342e-10	3.91100928799908e-08
Q9BYP7	Q14CX7	Q9BYP7	Q14CX7	0.962228031884072	1.8503781565729e-10	1.32052863459003e-08
Q9BYP7	Q96CM8-2	Q9BYP7	Q96CM8	-0.958558531078053	3.84012016010739e-10	2.25163644110739e-08
Q9BYP7	Q96KP4	Q9BYP7	Q96KP4	0.950189171898481	1.62903341164427e-09	6.57191311347133e-08
Q9BYP7	Q9P2W1	Q9BYP7	Q9P2W1	0.972387860912148	1.55818142697239e-11	2.26048772257839e-09
P25786-2	O95373	P25786	O95373	0.983840121841588	2.22298328467541e-13	1.305482314757e-10
P25786-2	Q9NPQ8	P25786	Q9NPQ8	0.951726641866585	1.27385486805228e-09	5.46841760018312e-08
P25786-2	O95456	P25786	O95456	0.994230233886752	6.06455920280037e-17	1.06327827783467e-12
P25786-2	O60869	P25786	O60869	0.963957483600844	1.278783642319e-10	1.00994758975676e-08
P25786-2	Q9UNS2	P25786	Q9UNS2	0.988478149448248	1.50630146125848e-14	2.43274141216253e-11
P25786-2	O75396	P25786	O75396	-0.953444850189821	9.58449542393223e-10	4.42703468313064e-08
P25786-2	Q16527	P25786	Q16527	0.967431557459652	5.74662867366262e-11	5.69142769766813e-09
P25786-2	Q9BQA1	P25786	Q9BQA1	0.995192267351256	1.41370474517872e-17	4.81813442294525e-13
P25786-2	O95749	P25786	O95749	0.982487148186712	4.21158664475797e-13	1.97393496283978e-10
P25786-2	O14653-2	P25786	O14653	-0.968885772108832	4.00590179643136e-11	4.40480844629393e-09
Q8IWC1	Q14644	Q8IWC1	Q14644	-0.96809645760033	4.88268701987843e-11	5.06852676818301e-09
Q3KQU3-4	P51572-2	Q3KQU3	P51572	-0.968354572830695	4.57919021144598e-11	4.84366353952318e-09
Q3KQU3-4	Q8NBN7	Q3KQU3	Q8NBN7	-0.955515492369679	6.70422642986031e-10	3.39398702800346e-08
Q3KQU3-4	O00566	Q3KQU3	O00566	-0.96549134582461	9.07409478242656e-11	7.88711180884489e-09
Q3KQU3-4	Q8TAD4	Q3KQU3	Q8TAD4	-0.951020513796871	1.42757907414954e-09	5.95426362518616e-08
Q3KQU3-4	Q12913	Q3KQU3	Q12913	-0.950997738777551	1.43279460967364e-09	5.97057824613723e-08
Q3KQU3-4	Q13257	Q3KQU3	Q13257	0.962457108199814	1.76376094881306e-10	1.27524719047458e-08
Q3KQU3-4	Q8NFH4	Q3KQU3	Q8NFH4	-0.984632337253023	1.49063556517138e-13	1.01051199758454e-10
Q3KQU3-4	Q7Z2W9	Q3KQU3	Q7Z2W9	-0.965266558376112	9.5511042023151e-11	8.18679860539109e-09
Q3KQU3-4	Q9GZY8	Q3KQU3	Q9GZY8	-0.961131361855387	2.31842340623386e-10	1.55588366319171e-08
Q14244	A6NDB9	Q14244	A6NDB9	0.963628537299131	1.37376110093156e-10	1.06391429611206e-08
P53396	O14980	P53396	O14980	0.961912562946274	1.97571634909576e-10	1.38513460309758e-08
P53396	Q99497	P53396	Q99497	0.967214810821449	6.05566619041435e-11	5.90695342712237e-09
P53396	Q13200	P53396	Q13200	0.969126541656028	3.76738340249811e-11	4.21752560557317e-09
P53396	O14562	P53396	O14562	0.961835250264926	2.00753824919919e-10	1.40103369403139e-08
P53396	Q15008	P53396	Q15008	0.970270598095227	2.79519556866588e-11	3.41352966551311e-09
P14868	P50990	P14868	P50990	0.976776205962438	3.95616834432987e-12	8.78393352881743e-10
P14868	Q6P3X3	P14868	Q6P3X3	0.960941071471066	2.40934768703817e-10	1.60006974131436e-08
P14868	P49366	P14868	P49366	0.959015794745073	3.51904062453497e-10	2.11215188792042e-08
P14868	Q86WA6	P14868	Q86WA6	-0.985953182134247	7.29336607036087e-14	6.41621405751648e-11
P14868	P61289-2	P14868	P61289	0.970817064654757	2.41380395037916e-11	3.07848956112015e-09
Q12802-2	Q16822	Q12802	Q16822	-0.97136227521751	2.07933182255934e-11	2.76865565325441e-09
Q12802-2	Q9GZL7	Q12802	Q9GZL7	-0.957474407776183	4.7051793606634e-10	2.61320133904581e-08
Q12802-2	Q7Z460	Q12802	Q7Z460	0.984396017872152	1.68294963646146e-13	1.09073804343224e-10
Q12802-2	Q86VQ1	Q12802	Q86VQ1	0.965046585299833	1.00389060311714e-10	8.48530251323893e-09
Q12802-2	Q9BTT0	Q12802	Q9BTT0	0.955004608967053	7.33363746176404e-10	3.62814287316155e-08
Q12802-2	Q8NB46	Q12802	Q8NB46	0.981440845651974	6.67777798369006e-13	2.66982103194702e-10
Q12802-2	Q8WVY7	Q12802	Q8WVY7	0.968552482754307	4.35775497333615e-11	4.67960716800393e-09
P61803	Q96F86	P61803	Q96F86	-0.952615231300123	1.10101846682992e-09	4.90553544253721e-08
P61803	Q5JRA6	P61803	Q5JRA6	0.974895162987643	7.33333669473854e-12	1.33886251417692e-09
P61803	Q8N2K0-2	P61803	Q8N2K0	0.962113185964601	1.8951808040874e-10	1.34356135613419e-08
P61803	Q96CS3	P61803	Q96CS3	0.953389130249238	9.67494110093896e-10	4.45774745216538e-08
P61803	Q6P4E1	P61803	Q6P4E1	0.959185680052078	3.40585464853263e-10	2.06261283958666e-08
P61803	Q92968	P61803	Q92968	0.958991296615311	3.53562970918787e-10	2.11951862995256e-08
P61803	O14735	P61803	O14735	0.967988231481751	5.0150676706466e-11	5.16729742407435e-09
P61803	Q96J42	P61803	Q96J42	0.978186803627937	2.40706360423205e-12	6.27917641170923e-10
Q5HYJ3	P48730	Q5HYJ3	P48730	-0.9727447558842	1.40574297253712e-11	2.10407602887097e-09
Q5HYJ3	Q66PJ3	Q5HYJ3	Q66PJ3	-0.965188431576637	9.72193414014202e-11	8.29299991333415e-09
O60346	Q8TBC4	O60346	Q8TBC4	0.953224757261921	9.94609603469645e-10	4.55047557666629e-08
O60346	Q14997	O60346	Q14997	0.979066630441351	1.73638294564156e-12	5.0462354726141e-10
O60346	Q9Y5B0	O60346	Q9Y5B0	0.961101825434811	2.33233737133132e-10	1.56258319296167e-08
O60346	P17707	O60346	P17707	0.950721062347859	1.4974907537525e-09	6.1704485719796e-08
O60346	Q86WR0	O60346	Q86WR0	0.951234638694093	1.37934584642048e-09	5.80278909868147e-08
O60346	Q9Y508	O60346	Q9Y508	0.956284344976252	5.84564249871399e-10	3.06691529466174e-08
O60346	Q96MX6	O60346	Q96MX6	0.954161579380868	8.48499693533134e-10	4.04396550089323e-08
O60346	P13693	O60346	P13693	0.986537173297502	5.20221123252545e-14	5.18682536794853e-11
O60346	Q13347	O60346	Q13347	0.975230588214118	6.59213079798262e-12	1.2427602544153e-09
O60346	O00471	O60346	O00471	0.962333680791872	1.80998105117923e-10	1.29945434274668e-08
O60346	P62495	O60346	P62495	0.962968325830747	1.58309208548751e-10	1.17868683779445e-08
O60346	P14678-3	O60346	P14678	-0.960270124245213	2.75519977510007e-10	1.76478042584251e-08
P08236	Q08722	P08236	Q08722	0.950245908768376	1.61453899430894e-09	6.52812781710987e-08
P08236	Q15649	P08236	Q15649	-0.983663395684874	2.42373691433027e-13	1.38013163793772e-10
P35237	Q12797	P35237	Q12797	-0.965563745978803	8.92494567366917e-11	7.79304004405313e-09
Q14318-2	Q7Z5L9	Q14318	Q7Z5L9	-0.963757743388702	1.3357468041275e-10	1.04257666903492e-08
Q14318-2	O75150	Q14318	O75150	-0.950175245066112	1.63260851522662e-09	6.582636499677e-08
Q14318-2	Q5J8M3	Q14318	Q5J8M3	0.958521558469206	3.86716150335242e-10	2.26287094528635e-08
Q14318-2	Q8TAD4	Q14318	Q8TAD4	0.956227785185018	5.90536423678992e-10	3.09017382037051e-08
Q14318-2	Q7Z2W9	Q14318	Q7Z2W9	0.960918856219237	2.42016230906278e-10	1.60533143421626e-08
Q14318-2	P56524	Q14318	P56524	-0.966074830488802	7.93149288912106e-11	7.16059608063884e-09
Q9UHJ3	Q9HCE3	Q9UHJ3	Q9HCE3	-0.950880101561184	1.45999861697747e-09	6.05456029951779e-08
Q9UHJ3	O75051	Q9UHJ3	O75051	0.982602847078402	3.99552321668035e-13	1.90650082275772e-10
Q96QE5	O75170	Q96QE5	O75170	-0.956126319201868	6.01383461704572e-10	3.13193779255512e-08
Q96QE5	Q13409	Q96QE5	Q13409	-0.968141417324492	4.82859507664703e-11	5.02953331111919e-09
Q96QE5	O00567	Q96QE5	O00567	0.966526941006306	7.13446450678362e-11	6.64055672311967e-09
Q96QE5	P36551	Q96QE5	P36551	0.978223840695853	2.3748373318295e-12	6.22127888476339e-10
Q96QE5	Q96B01	Q96QE5	Q96B01	-0.965684069568739	8.68179423955178e-11	7.63772856583824e-09
Q96QE5	P59998-3	Q96QE5	P59998	-0.955765030536248	6.41427583764376e-10	3.284577253892e-08
Q96QE5	Q9P0S2	Q96QE5	Q9P0S2	0.96598450331409	8.09971043399824e-11	7.2677325126181e-09
Q96QE5	Q9P0P8	Q96QE5	Q9P0P8	0.960326145242102	2.72475574530023e-10	1.75059004293941e-08
Q8TER5	P09661	Q8TER5	P09661	-0.95672312591319	5.39991624639259e-10	2.8932501267633e-08
Q15020	P82930	Q15020	P82930	-0.969528859004422	3.39639213980285e-11	3.91628670206448e-09
Q15020	Q9BVA0	Q15020	Q9BVA0	0.974314400052739	8.78955990872972e-12	1.51846318860135e-09
Q15020	P45954	Q15020	P45954	-0.987584373077931	2.73067267144969e-14	3.48481383142176e-11
Q15020	Q96EP5	Q15020	Q96EP5	-0.970164745579763	2.87485533534004e-11	3.48214272601743e-09
Q15020	Q12972	Q15020	Q12972	0.953685309383395	9.20256227151871e-10	4.2950595302765e-08
Q15020	Q8TBZ6	Q15020	Q8TBZ6	0.972804829782449	1.38140698814795e-11	2.07844543088924e-09
Q15020	Q96BQ5	Q15020	Q96BQ5	-0.967515585963119	5.63057280915728e-11	5.61005568271045e-09
P52788	P62424	P52788	P62424	0.959526084873931	3.18856340778581e-10	1.96524216882021e-08
P52788	Q9BXJ9	P52788	Q9BXJ9	0.961069077310854	2.34784927662551e-10	1.57019496372599e-08
P52788	O00764	P52788	O00764	0.960378872435413	2.69636977650231e-10	1.73724515356014e-08
P52788	O14773	P52788	O14773	-0.968103506888304	4.87417112164959e-11	5.06277684898471e-09
P52788	P40429	P52788	P40429	0.958944258783583	3.56767270873705e-10	2.13327858423158e-08
P52788	P62750	P52788	P62750	0.954886308558478	7.4865074829893e-10	3.68492132446426e-08
Q8TD16-2	Q03701	Q8TD16	Q03701	-0.953345409922253	9.74642790115956e-10	4.48254893437576e-08
Q8TD16-2	Q9Y376	Q8TD16	Q9Y376	0.954279415773406	8.31516661602093e-10	3.98361438223464e-08
Q8TD16-2	Q9UJY5-6	Q8TD16	Q9UJY5	0.961591797276248	2.11067891547472e-10	1.45301145825258e-08
Q8TD16-2	Q13011	Q8TD16	Q13011	-0.976846965011007	3.86161828675498e-12	8.64205274272925e-10
Q8TD16-2	Q8NEY1	Q8TD16	Q8NEY1	0.954809125895883	7.58773275709307e-10	3.72214311960619e-08
Q8TD16-2	P17096	Q8TD16	P17096	-0.956644545785751	5.47749239920563e-10	2.92367206474677e-08
Q8TD16-2	Q86XI2	Q8TD16	Q86XI2	0.955213629357565	7.07017014037992e-10	3.53087604413716e-08
Q9NRF8	Q9UBS4	Q9NRF8	Q9UBS4	-0.960285538785762	2.74679350506581e-10	1.76075582692859e-08
Q9NRF8	Q9UBQ7	Q9NRF8	Q9UBQ7	0.967757796987783	5.30739745479274e-11	5.37947872963751e-09
P17812	P05166-2	P17812	P05166	-0.978490178270291	2.1539774959668e-12	5.82868630351238e-10
P17812	P35813-3	P17812	P35813	0.979142034732514	1.68737134660447e-12	4.94893487636584e-10
P17812	Q8IZ83	P17812	Q8IZ83	0.978348752960027	2.26890965065488e-12	6.03705362870835e-10
P17812	Q9H8M7	P17812	Q9H8M7	0.959190554131491	3.40265464395135e-10	2.06118699040293e-08
P17812	Q9H1Y0	P17812	Q9H1Y0	0.977138654743931	3.49235231400774e-12	8.07077723003192e-10
Q96A35	P31930	Q96A35	P31930	0.989109655547155	9.61444291222121e-15	1.86474232719512e-11
Q96A35	O15091	Q96A35	O15091	0.950303595318695	1.59991710736206e-09	6.48433870335346e-08
Q96A35	Q15417	Q96A35	Q15417	-0.963861816943192	1.30579662101819e-10	1.02557920959948e-08
Q96A35	Q9NYH9	Q96A35	Q9NYH9	0.963062292999914	1.55170007222158e-10	1.16172169730964e-08
Q96A35	P35269	Q96A35	P35269	-0.950081635849471	1.65681617947049e-09	6.65548925267526e-08
Q96A35	Q9P021	Q96A35	Q9P021	-0.951936180292915	1.23110454236523e-09	5.33099543431147e-08
Q8N766	Q5J8M3	Q8N766	Q5J8M3	0.971542339126186	1.9781329847313e-11	2.67308414867298e-09
Q8N766	Q8TAD4	Q8N766	Q8TAD4	0.975934438457102	5.24600739596164e-12	1.06269692047778e-09
Q8N766	Q8NCN5	Q8N766	Q8NCN5	0.981040852587455	7.9099236538116e-13	2.98665189782644e-10
Q8N766	P82673	Q8N766	P82673	0.971213573892373	2.16627903660258e-11	2.85020770356629e-09
Q8N766	O15400	Q8N766	O15400	0.974733903868215	7.71484792492236e-12	1.38686163928806e-09
Q8N766	Q8NFH4	Q8N766	Q8NFH4	0.956828858614505	5.29704470488984e-10	2.85266147240697e-08
Q8N766	Q5T8D3-3	Q8N766	Q5T8D3	0.96853109799778	4.38122284658563e-11	4.69708669677059e-09
Q8N766	Q9BYC8	Q8N766	Q9BYC8	0.956938579713145	5.19210070770536e-10	2.81082997104484e-08
Q8N766	Q7Z2W9	Q8N766	Q7Z2W9	0.980807152995616	8.7180392899392e-13	3.18749987317279e-10
Q8N766	Q9GZY8	Q8N766	Q9GZY8	0.959956522537408	2.93115615379779e-10	1.84714726151763e-08
Q4KMP7	Q86US8	Q4KMP7	Q86US8	0.974972791408886	7.15562643106026e-12	1.31540630646426e-09
Q4KMP7	P57721	Q4KMP7	P57721	0.971815583309363	1.83276941553014e-11	2.53209061229512e-09
Q5VZE5	Q15008	Q5VZE5	Q15008	0.951581298496837	1.30426131988804e-09	5.56587890447532e-08
Q13445	Q9Y5Y2	Q13445	Q9Y5Y2	-0.965133990427941	9.84254218991863e-11	8.36613208944314e-09
Q13445	Q9Y2L1	Q13445	Q9Y2L1	-0.974521446410401	8.24385399880552e-12	1.45188573715591e-09
Q13445	Q9BSL1	Q13445	Q9BSL1	-0.959685598997335	3.09096560746114e-10	1.92104766517086e-08
Q92692	Q13505	Q92692	Q13505	0.957061583169995	5.07660890605994e-10	2.76440470402613e-08
Q92692	Q9NXE4-4	Q92692	Q9NXE4	0.951769563034827	1.26499437600585e-09	5.43997416983948e-08
O94888	P15880	O94888	P15880	0.952540683855244	1.11468862669076e-09	4.95102683048586e-08
O94888	Q96EK6	O94888	Q96EK6	0.973104336814376	1.26547822141777e-11	1.95581046745269e-09
O94888	Q9NPJ3	O94888	Q9NPJ3	-0.965606648034508	8.83757655425096e-11	7.73712570041803e-09
P62241	Q9HCD5	P62241	Q9HCD5	-0.968413876767098	4.51183042988002e-11	4.79434883244853e-09
P62241	P51570-2	P62241	P51570	0.983691963659451	2.39025029101732e-13	1.36795653395088e-10
P62241	Q5T3J3	P62241	Q5T3J3	-0.969519922026612	3.40427358182102e-11	3.92290478615296e-09
P62333	Q13126	P62333	Q13126	0.972479462074505	1.51774263843493e-11	2.21895511398935e-09
P62333	Q99447-3	P62333	Q99447	0.982509943207724	4.16822867191282e-13	1.96049869443142e-10
P62333	Q9H019	P62333	Q9H019	-0.96144305679596	2.17593973513439e-10	1.48574380583149e-08
O75116	P55058	O75116	P55058	-0.977348642388395	3.24596685586174e-12	7.67414468049736e-10
O75116	P62487	O75116	P62487	-0.952285083636583	1.16268715034888e-09	5.10933931994316e-08
O75116	Q92541	O75116	Q92541	0.991178511857994	1.79362938037075e-15	6.85984775747991e-12
O75116	Q9H845	O75116	Q9H845	-0.963024694052698	1.56419520461873e-10	1.16843941875198e-08
O75116	Q92688	O75116	Q92688	0.971760627164041	1.86123270788021e-11	2.56069964720234e-09
O75116	Q7L0Y3	O75116	Q7L0Y3	-0.968777530739827	4.11735109221599e-11	4.491912518304e-09
O75116	Q8WTS6	O75116	Q8WTS6	0.974158050448774	9.22227575143273e-12	1.5704032910007e-09
O75116	Q9GZR1	O75116	Q9GZR1	0.956361462094505	5.76506166919355e-10	3.03520218945767e-08
O75116	Q96C90	O75116	Q96C90	0.952186012243559	1.18176937784305e-09	5.17236374501029e-08
Q13464	Q14934-2	Q13464	Q14934	0.955564081750364	6.64689032488521e-10	3.37220001487171e-08
Q13464	Q13569	Q13464	Q13569	0.970633745677462	2.53634281676637e-11	3.18710734738696e-09
Q13464	Q13625-3	Q13464	Q13625	0.956502517412381	5.62017014200972e-10	2.97909387507342e-08
P08238	O95373	P08238	O95373	0.956713058661172	5.40980114378653e-10	2.89700980272346e-08
P08238	O95456	P08238	O95456	0.980065987078327	1.17774689021948e-12	3.88988157976013e-10
P08238	Q9UNS2	P08238	Q9UNS2	0.9634827941737	1.41776903521093e-10	1.08854953177803e-08
P08238	Q16527	P08238	Q16527	0.951972498075307	1.22382330636557e-09	5.30764541910335e-08
P08238	Q9BQA1	P08238	Q9BQA1	0.971378966840193	2.06976475458552e-11	2.7596670938562e-09
P08238	O95749	P08238	O95749	0.954763476992179	7.64816029988048e-10	3.74392281431661e-08
P07900-2	Q99614	P07900	Q99614	0.96558553360222	8.88048203658964e-11	7.76473302594955e-09
P07900-2	Q96AE7	P07900	Q96AE7	-0.953146624625909	1.00772882720662e-09	4.59496799216122e-08
Q12931	O43149	Q12931	O43149	-0.955481715547255	6.74433672183991e-10	3.40879780449456e-08
Q12931	Q9NYJ8	Q12931	Q9NYJ8	-0.974913081881096	7.29197779421229e-12	1.33326222366588e-09
Q12931	P49748-3	Q12931	P49748	0.989699373956966	6.1702169571579e-15	1.4248487693541e-11
Q12931	Q9UBW7	Q12931	Q9UBW7	-0.954220415557398	8.39982644800763e-10	4.0134686407707e-08
Q12931	Q9Y4P3	Q12931	Q9Y4P3	0.968351202163227	4.58304494074487e-11	4.8465898717646e-09
Q12931	Q9NV31	Q12931	Q9NV31	0.985594432343559	8.91373756846618e-14	7.2743581902678e-11
Q12931	P22695	Q12931	P22695	0.972396748979904	1.55421691098972e-11	2.25647355233973e-09
Q12931	P51797-5	Q12931	P51797	0.950139182445805	1.64189774704712e-09	6.6106920310974e-08
Q12931	Q9NX46	Q12931	Q9NX46	-0.963528920756272	1.403709900363e-10	1.08077842002014e-08
Q12931	Q15631	Q12931	Q15631	-0.974295759550272	8.84020150129948e-12	1.52459108875976e-09
Q12931	Q9Y375	Q12931	Q9Y375	0.987485777575224	2.90815445315494e-14	3.62030868045138e-11
Q12931	Q16540	Q12931	Q16540	0.962505159590096	1.74604713345264e-10	1.26592858309213e-08
Q9NQH7	Q9BXJ9	Q9NQH7	Q9BXJ9	-0.956557420603483	5.56463696534292e-10	2.95792446049957e-08
Q9NQH7	P45974	Q9NQH7	P45974	-0.951116107127778	1.40586767893381e-09	5.88585074153167e-08
Q9NQH7	Q9NVC3	Q9NQH7	Q9NVC3	0.952733310700215	1.07966408429086e-09	4.83387246738376e-08
Q9NQH7	Q9Y546	Q9NQH7	Q9Y546	-0.988231536437978	1.78302454277721e-14	2.69408731010749e-11
Q9NQH7	Q9BT73	Q9NQH7	Q9BT73	-0.952280610352996	1.16354293772284e-09	5.11230900534479e-08
P14625	Q6NW29	P14625	Q6NW29	-0.961109315175294	2.32880225212245e-10	1.56082565960287e-08
Q8N371-3	P55072	Q8N371	P55072	0.957276860298035	4.8798542029534e-10	2.68482265616707e-08
Q8N371-3	Q92572	Q8N371	Q92572	0.957288608993455	4.8693101554824e-10	2.68058683817287e-08
Q8N371-3	Q96FV9	Q8N371	Q96FV9	-0.971039834701004	2.27186818338319e-11	2.94777268926707e-09
Q8N371-3	Q13011	Q8N371	Q13011	-0.957368674011755	4.79798126133532e-10	2.65131494424455e-08
Q8N371-3	Q86XI2	Q8N371	Q86XI2	0.97311738961292	1.26062510349504e-11	1.95047939407184e-09
P61221	Q96PZ0-2	P61221	Q96PZ0	0.973078290954519	1.27521097504964e-11	1.96615475864106e-09
P61221	O60716-3	P61221	O60716	-0.965438610645988	9.18409562879268e-11	7.9560810704216e-09
P61221	P00387-3	P61221	P00387	-0.953192660040918	9.99980937370308e-10	4.56840912886117e-08
P61221	P20290	P61221	P20290	0.975961616836642	5.19924178693341e-12	1.05630613688454e-09
P61221	P15170-3	P61221	P15170	0.969992423276475	3.0087749566034e-11	3.5955139284133e-09
P61221	Q9P260-2	P61221	Q9P260	0.981394374050211	6.81173147535912e-13	2.70423241904685e-10
P61221	O95376	P61221	O95376	0.973217011788971	1.22411661454364e-11	1.91087451764381e-09
P61221	Q13526	P61221	Q13526	0.950432556125416	1.56764517115908e-09	6.38555497255106e-08
P61221	Q13144	P61221	Q13144	0.990198428105246	4.15369300788976e-15	1.12414902799482e-11
Q9UQ90	Q9P291	Q9UQ90	Q9P291	0.952508496974839	1.12063640046521e-09	4.97123634340861e-08
Q9UQ90	P16435	Q9UQ90	P16435	0.979715278055302	1.35259803411735e-12	4.26778228481143e-10
Q9UQ90	Q9H4I3	Q9UQ90	Q9H4I3	0.958141364105176	4.15499791397337e-10	2.38445847290443e-08
Q9UQ90	Q9BTX3	Q9UQ90	Q9BTX3	0.95458471160421	7.88885091695489e-10	3.83132121464455e-08
Q9NZD2	Q86UE8	Q9NZD2	Q86UE8	0.96438022437263	1.16515948338223e-10	9.44350651375685e-09
Q9NZD2	Q9BRG1	Q9NZD2	Q9BRG1	0.965659180996057	8.7316101932454e-11	7.66919390921878e-09
Q9NZD2	Q70CQ2	Q9NZD2	Q70CQ2	0.955981694487612	6.1714395452983e-10	3.19215743575481e-08
Q9NZD2	Q8N0X4	Q9NZD2	Q8N0X4	-0.967158030447045	6.13897921660502e-11	5.96508037365386e-09
Q9NZD2	O60783	Q9NZD2	O60783	-0.963479950492935	1.41863977438507e-10	1.08904740533223e-08
Q9NZD2	Q69YN2	Q9NZD2	Q69YN2	0.956147644907616	5.9908939207853e-10	3.12352850351468e-08
Q9NZD2	Q92664	Q9NZD2	Q92664	0.952306018139653	1.15868942880734e-09	5.09617129444131e-08
Q9NZD2	A6NDG6	Q9NZD2	A6NDG6	0.950107314703977	1.65014466576986e-09	6.63530775156823e-08
Q9NZD2	P49643	Q9NZD2	P49643	0.973293799755089	1.196608993531e-11	1.88003484968431e-09
O43933	Q9Y315	O43933	Q9Y315	-0.987432418098366	3.0083463443212e-14	3.69860920964468e-11
O43933	Q9H6V9-2	O43933	Q9H6V9	0.959044077998231	3.4999727501758e-10	2.10370588261618e-08
O43933	Q96EY7	O43933	Q96EY7	0.953374038940594	9.69956505268132e-10	4.46624727130523e-08
O43933	Q9Y450	O43933	Q9Y450	-0.974309877415186	8.80182347396341e-12	1.51984490833298e-09
O43933	Q6DKK2	O43933	Q6DKK2	0.978953289331406	1.81239043953728e-12	5.19699285597163e-10
O43933	Q96C23	O43933	Q96C23	-0.955181206555195	7.11049056868779e-10	3.54576490654016e-08
O43933	Q9Y2X0	O43933	Q9Y2X0	-0.966237311965454	7.63655497649082e-11	6.96978261507376e-09
O43933	Q9Y508	O43933	Q9Y508	-0.952805972716851	1.06670323295957e-09	4.79086124292282e-08
O43933	Q9UP83-2	O43933	Q9UP83	-0.976705279255286	4.05296362399164e-12	8.93028220031468e-10
P68036-3	P10768	P68036	P10768	0.952418670420683	1.13738164761133e-09	5.02579246070401e-08
P68036-3	Q9NR45	P68036	Q9NR45	0.959126431953125	3.44496317584146e-10	2.07987125942049e-08
P68036-3	Q03426	P68036	Q03426	0.985317584109938	1.03710014815994e-13	7.99306996754628e-11
P68036-3	Q9HB07	P68036	Q9HB07	0.959182635364605	3.40785492252467e-10	2.06351175277689e-08
P68036-3	Q9Y371-2	P68036	Q9Y371	0.955907167756426	6.25404981005352e-10	3.22408846090856e-08
P68036-3	Q9Y5P4-3	P68036	Q9Y5P4	0.952324235607303	1.15522029887789e-09	5.08456497696529e-08
P68036-3	Q13247	P68036	Q13247	-0.953047535054306	1.02458332228893e-09	4.65179623570572e-08
P68036-3	Q15056	P68036	Q15056	0.988302468057659	1.69921919797132e-14	2.61637055760466e-11
P68036-3	P49821	P68036	P49821	-0.958985650526638	3.53946264025327e-10	2.12109615209972e-08
P68036-3	P53384	P68036	P53384	0.978188918173797	2.40521349976451e-12	6.27585388322216e-10
P68036-3	Q9BZE2	P68036	Q9BZE2	0.970891221013183	2.36572101607515e-11	3.03547889422862e-09
P68036-3	Q9HA47-4	P68036	Q9HA47	0.97555200177339	5.94409059010716e-12	1.15748608571389e-09
P68036-3	Q8IYB5-2	P68036	Q8IYB5	0.964065374801281	1.24890427202711e-10	9.92791354822096e-09
P62070-4	O60551	P62070	O60551	-0.952258216869934	1.16783529680195e-09	5.12615752157711e-08
P62070-4	Q96RR1	P62070	Q96RR1	0.961004469323465	2.378716060038e-10	1.58535201515583e-08
P62070-4	O60704	P62070	O60704	0.968481534980755	4.43603792592852e-11	4.73812170900826e-09
P62070-4	Q96DV4	P62070	Q96DV4	0.950201043494897	1.62599127834976e-09	6.56280872960604e-08
Q99523	Q8N9F7	Q99523	Q8N9F7	0.965895471562335	8.26854988184479e-11	7.37704155828404e-09
Q92888-3	Q9BUL8	Q92888	Q9BUL8	0.969022712038003	3.86867839641994e-11	4.29678650037144e-09
Q8N3C0	P26373	Q8N3C0	P26373	0.978534227129081	2.11923421764506e-12	5.76772232717104e-10
P08195-4	Q7L099-3	P08195	Q7L099	-0.958226804501584	4.08873801561752e-10	2.35666550423521e-08
Q15269	Q5T280	Q15269	Q5T280	0.989366370688647	7.95045028470019e-15	1.66724898552969e-11
Q15269	O95831	Q15269	O95831	0.967333120675899	5.88523202984564e-11	5.78949250151313e-09
Q15269	Q9BWD1	Q15269	Q9BWD1	-0.957772693848071	4.45174613191653e-10	2.50832530174866e-08
Q15269	Q5TAX3	Q15269	Q5TAX3	-0.95286569422984	1.05615217888663e-09	4.75586639559848e-08
Q15269	O95900	Q15269	O95900	0.98017632283344	1.12698496065541e-12	3.78002543911907e-10
Q15269	Q9NUL7	Q15269	Q9NUL7	0.966376997673393	7.39068446889022e-11	6.80774271158302e-09
Q15269	Q9NW81-4	Q15269	Q9NW81	0.95388482559303	8.89578446367059e-10	4.18744572463321e-08
Q15269	Q9UBF8-2	Q15269	Q9UBF8	-0.975148447030145	6.76731522891243e-12	1.26500138120129e-09
Q15269	Q9H9P8	Q15269	Q9H9P8	0.982514818490341	4.15900625786255e-13	1.9574831168256e-10
Q15269	Q9NUJ3	Q15269	Q9NUJ3	-0.974671075307777	7.86811061912451e-12	1.40585361233835e-09
Q15269	Q9UG56	Q15269	Q9UG56	0.976280142552187	4.67766610387422e-12	9.83381735101921e-10
Q15269	Q9Y3A4	Q15269	Q9Y3A4	0.971244525865962	2.14792435485987e-11	2.83250496127235e-09
Q15269	Q8N511	Q15269	Q8N511	0.958573399259339	3.82929225227066e-10	2.24704671868758e-08
Q9H089	Q9NS87	Q9H089	Q9NS87	-0.99297963178959	2.90214100330368e-16	2.49115436232466e-12
Q9H089	Q9NVT9	Q9H089	Q9NVT9	0.979082877459137	1.72571889726449e-12	5.02567800472111e-10
Q9H089	Q96JJ3	Q9H089	Q96JJ3	-0.968414193071769	4.51147348724088e-11	4.79405644385664e-09
Q9H089	P21291	Q9H089	P21291	-0.957568948429625	4.62352896423512e-10	2.57987602470517e-08
Q9H089	Q9P015	Q9H089	Q9P015	0.955028647601038	7.30290864683414e-10	3.61698240340289e-08
Q9H089	Q6IN84	Q9H089	Q6IN84	0.972611573745053	1.46103274421468e-11	2.16093282981682e-09
Q9H089	Q96H79	Q9H089	Q96H79	-0.961558650798905	2.12507255756515e-10	1.46022027502227e-08
P07814	P40222	P07814	P40222	0.973692601303845	1.06224200703235e-11	1.73110263156834e-09
P07814	O43776	P07814	O43776	0.958181787895594	4.12353324293985e-10	2.37123459270938e-08
P07814	Q96KP4	P07814	Q96KP4	0.966567784400198	7.06602845974066e-11	6.59483762536472e-09
P07814	Q86VV8	P07814	Q86VV8	0.96515174983655	9.80305578732326e-11	8.34237144241707e-09
P07814	Q9UH65	P07814	Q9UH65	0.975609108293131	5.83496614456578e-12	1.14290277948451e-09
P47897	Q8IXQ5	P47897	Q8IXQ5	-0.953014197830041	1.03030864523097e-09	4.67069764327541e-08
P47897	Q16629	P47897	Q16629	-0.98252275160701	4.1440375241635e-13	1.95296152513046e-10
P47897	Q8WW12	P47897	Q8WW12	0.983283566492555	2.90953407359057e-13	1.54889534860288e-10
P47897	P23368	P47897	P23368	-0.983034966083284	3.27170449596216e-13	1.67062806785283e-10
P47897	Q9UHD2	P47897	Q9UHD2	0.963055285489991	1.55402223877784e-10	1.16296369256691e-08
P47897	Q9NY27	P47897	Q9NY27	0.977441519897946	3.14192299406487e-12	7.50219867678133e-10
P47897	Q9NWZ5	P47897	Q9NWZ5	0.952065645860917	1.20531942916586e-09	5.24830200372911e-08
P47897	P26992	P47897	P26992	0.954380811662021	8.17140681328904e-10	3.93250821625238e-08
P47897	Q9Y2K2	P47897	Q9Y2K2	0.983404470135823	2.74642607930614e-13	1.49411966348527e-10
P47897	Q92575	P47897	Q92575	-0.968480732658935	4.43693016267342e-11	4.73867273963821e-09
Q13045	O60343	Q13045	O60343	0.966089393195581	7.90465959272374e-11	7.14368092236578e-09
Q13045	O14734	Q13045	O14734	-0.950279394533733	1.60603722578969e-09	6.50288932876743e-08
P31930	O43149	P31930	O43149	-0.975919899356531	5.27117507223062e-12	1.06616748676825e-09
P31930	P49748-3	P31930	P49748	0.986660456222769	4.83496401598238e-14	4.9617735872981e-11
P31930	Q13617-2	P31930	Q13617	-0.971388824085035	2.0641329671223e-11	2.75442568399109e-09
P31930	Q9Y4P3	P31930	Q9Y4P3	0.985471530695081	9.53693150273204e-14	7.58716271155907e-11
P31930	Q96D71	P31930	Q96D71	-0.963804870868908	1.3221111709007e-10	1.03498178721235e-08
P31930	P22695	P31930	P22695	0.996688151499542	7.2015248296344e-19	1.0301297662745e-13
P31930	P42126	P31930	P42126	0.964238350296816	1.20226929743281e-10	9.65873149534461e-09
P31930	P98173	P31930	P98173	0.972886208220136	1.34902700197128e-11	2.04389715302029e-09
P31930	P51797-5	P31930	P51797	0.958646734539497	3.77627310098431e-10	2.22438252506729e-08
P31930	Q15631	P31930	Q15631	-0.968254459725043	4.69489319137694e-11	4.92980433873445e-09
P31930	Q9Y375	P31930	Q9Y375	0.980822847165223	8.6615979308719e-13	3.174207168573e-10
P31930	Q9P2W1	P31930	Q9P2W1	-0.950845441026012	1.46809919258652e-09	6.08013734829887e-08
P31930	Q9Y2R9	P31930	Q9Y2R9	0.982397309108901	4.38632686441947e-13	2.02846114336297e-10
P31930	Q16540	P31930	Q16540	0.979522933759872	1.45779375173039e-12	4.48749365510002e-10
P31930	P82921	P31930	P82921	0.964608673047889	1.1075005170574e-10	9.10419831912891e-09
O75439	P39656	O75439	P39656	0.954000360638413	8.72223797168052e-10	4.12745575570695e-08
O75439	Q9NVR0	O75439	Q9NVR0	-0.97748602762663	3.09310442712136e-12	7.42141251096286e-10
O75439	P51398	O75439	P51398	0.992000057387956	8.22634114913286e-16	4.37185693866938e-12
O75439	O00233	O75439	O00233	-0.961702263352885	2.06332099929442e-10	1.42921927754636e-08
O75439	Q9P015	O75439	Q9P015	0.96614532486388	7.80233378028903e-11	7.07541260088752e-09
O75439	Q6IN84	O75439	Q6IN84	0.955269208743813	7.00151543017382e-10	3.50511833611451e-08
O75439	Q04323-2	O75439	Q04323	-0.969354985441014	3.55262066939796e-11	4.04362645030476e-09
O75439	Q13426	O75439	Q13426	-0.96740584209047	5.78255958764227e-11	5.71679047758233e-09
Q9C0E2	P62249	Q9C0E2	P62249	0.953333843614571	9.76541659823877e-10	4.48904178298564e-08
Q9NSE4	Q14141	Q9NSE4	Q14141	-0.963907316500603	1.29288774490426e-10	1.01818144182841e-08
Q9NSE4	O43766	Q9NSE4	O43766	0.967503938926298	5.64653610711856e-11	5.62084539322251e-09
Q9NSE4	Q8WUM0	Q9NSE4	Q8WUM0	0.960545104608299	2.60855669175377e-10	1.69571500707648e-08
Q9NSE4	Q8N442	Q9NSE4	Q8N442	0.960215367735861	2.78524250401328e-10	1.77916209944955e-08
Q9NSE4	Q9H9Q2	Q9NSE4	Q9H9Q2	-0.966878238828147	6.56427484231354e-11	6.25517132414889e-09
Q9NSE4	Q96JB2	Q9NSE4	Q96JB2	-0.97334082812873	1.1800296948407e-11	1.8620029411819e-09
Q9NSE4	Q13526	Q9NSE4	Q13526	-0.975397125293934	6.24905615963075e-12	1.1976663642411e-09
Q9NSE4	Q7Z6M4	Q9NSE4	Q7Z6M4	0.989425824157226	7.60313145801751e-15	1.62191727362129e-11
Q06481	Q92541	Q06481	Q92541	-0.975122870721627	6.82268521801496e-12	1.27227958319894e-09
Q06481	Q9P246-2	Q06481	Q9P246	0.97608723722394	4.98778183506137e-12	1.02731748011891e-09
Q06481	Q92688	Q06481	Q92688	-0.952316137867417	1.15676122414575e-09	5.08981535642644e-08
Q06481	Q96SQ9-2	Q06481	Q96SQ9	0.965102407600355	9.91310619932804e-11	8.40827417832245e-09
Q06481	Q8TC12	Q06481	Q8TC12	0.966108226280716	7.8700750290638e-11	7.12090200747882e-09
P26639	Q9HCD5	P26639	Q9HCD5	-0.981426718669717	6.71825322657375e-13	2.68060258130899e-10
P26639	P51570-2	P26639	P51570	0.978676727251566	2.01016570655791e-12	5.57052429257689e-10
A2RTX5	Q86UE8	A2RTX5	Q86UE8	0.953996549061741	8.72791602821455e-10	4.12949452067637e-08
A2RTX5	Q6IN85	A2RTX5	Q6IN85	0.967953831930128	5.05779480643667e-11	5.19869351278745e-09
A2RTX5	Q9BRG1	A2RTX5	Q9BRG1	0.951067428865884	1.41688743529851e-09	5.92044364715784e-08
A2RTX5	Q70CQ2	A2RTX5	Q70CQ2	0.992855975745088	3.33591656723201e-16	2.67236190451272e-12
A2RTX5	Q9H7Z7	A2RTX5	Q9H7Z7	-0.960392453518753	2.68910017731179e-10	1.73388412523512e-08
A2RTX5	Q8N0X4	A2RTX5	Q8N0X4	-0.978125559683319	2.46119029946251e-12	6.37498395908086e-10
A2RTX5	Q96F07	A2RTX5	Q96F07	0.963169000778971	1.51671061916343e-10	1.14269074725225e-08
A2RTX5	P52630	A2RTX5	P52630	0.957226628001881	4.92516046651528e-10	2.70357098562661e-08
A2RTX5	A6NDG6	A2RTX5	A6NDG6	0.963725223229313	1.34522732689651e-10	1.04800559577616e-08
A2RTX5	P49643	A2RTX5	P49643	0.983977194175752	2.077430647604e-13	1.25048037560169e-10
Q9Y6D9	Q6ZU65	Q9Y6D9	Q6ZU65	0.965350920399006	9.36958358360432e-11	8.07405143303676e-09
Q9UJS0-2	Q9P0L0	Q9UJS0	Q9P0L0	0.979056919924155	1.74278405997914e-12	5.05883653699001e-10
Q9UJS0-2	Q6P4E1	Q9UJS0	Q6P4E1	0.952106007755577	1.19737740876105e-09	5.22301590684051e-08
O75746	Q9UNI6	O75746	Q9UNI6	-0.95284413442069	1.05995064729613e-09	4.76867559219193e-08
O75746	O15235	O75746	O15235	0.959839586476899	2.99922771062125e-10	1.8787363188514e-08
Q9UBT2	Q9Y315	Q9UBT2	Q9Y315	0.967474354968914	5.68726104642833e-11	5.64987664466166e-09
Q9UBT2	Q9H6V9-2	Q9UBT2	Q9H6V9	-0.950509710292136	1.5486096333541e-09	6.32782341414072e-08
Q9UBT2	Q9Y450	Q9UBT2	Q9Y450	0.967722621077495	5.35330351025495e-11	5.41171779582678e-09
Q9UBT2	Q6DKK2	Q9UBT2	Q6DKK2	-0.988723959060375	1.26858868310604e-14	2.1839923076235e-11
Q9UBT2	Q96C23	Q9UBT2	Q96C23	0.971956392031145	1.76156629745998e-11	2.46189109095287e-09
Q9UBT2	Q9UP83-2	Q9UBT2	Q9UP83	0.956550828604364	5.571279268407e-10	2.9605309340866e-08
Q9Y4B6	Q9NVU0	Q9Y4B6	Q9NVU0	0.970450523457862	2.66420264510086e-11	3.29991042314393e-09
Q5UIP0	Q16352	Q5UIP0	Q16352	0.96379848797095	1.32395083641022e-10	1.03598325618597e-08
Q5T7W0	Q7Z3E5	Q5T7W0	Q7Z3E5	0.9548163205509	7.57824687164984e-10	3.71879307843078e-08
Q5T7W0	Q9UID3	Q5T7W0	Q9UID3	0.959834657318203	3.00212709007506e-10	1.88004622218012e-08
Q5T7W0	Q9Y4K3	Q5T7W0	Q9Y4K3	0.951810404638369	1.25661301720572e-09	5.41297510310421e-08
Q5T7W0	Q5W0B1	Q5T7W0	Q5W0B1	0.95471414469493	7.71393421063473e-10	3.76779350239295e-08
Q5T7W0	Q9NRX4	Q5T7W0	Q9NRX4	0.966306582370192	7.51375073383493e-11	6.88687313450922e-09
Q3SY69	Q5JSL3	Q3SY69	Q5JSL3	-0.954598212255578	7.87044624816212e-10	3.82471423984888e-08
Q3SY69	O15091	Q3SY69	O15091	0.965635409915501	8.77942182471966e-11	7.69997202582789e-09
Q3SY69	Q9H0A0	Q3SY69	Q9H0A0	0.986633799062779	4.9123929851533e-14	5.00821046002186e-11
Q3SY69	Q15417	Q3SY69	Q15417	-0.97969023153388	1.36590952645467e-12	4.29498473697759e-10
Q3SY69	Q9NYH9	Q3SY69	Q9NYH9	0.958652734953593	3.77196341743623e-10	2.22261687716668e-08
Q3SY69	Q9P021	Q3SY69	Q9P021	-0.981942939950544	5.37064422987684e-13	2.31553778689636e-10
Q92696	Q8IWV8-4	Q92696	Q8IWV8	0.964366769344567	1.1686355184731e-10	9.46439886891358e-09
Q92696	Q6FI81	Q92696	Q6FI81	0.956610218742866	5.51168418424994e-10	2.93738994480095e-08
Q92696	Q96RQ3	Q92696	Q96RQ3	-0.966545209847255	7.10378267074987e-11	6.62007968756649e-09
Q92696	Q8TAG9	Q92696	Q8TAG9	0.963583992489047	1.38708355009464e-10	1.07153869217496e-08
Q567U6	O95819-3	Q567U6	O95819	0.959595304729296	3.14588696214609e-10	1.94586054083768e-08
Q567U6	Q92560	Q567U6	Q92560	0.953796970663406	9.029756192014e-10	4.23411448890634e-08
Q567U6	Q99640	Q567U6	Q99640	-0.970286511716086	2.78338772268909e-11	3.40378490695005e-09
Q15329	Q01650	Q15329	Q01650	-0.952754146229754	1.07593367730283e-09	4.8213012962171e-08
Q15014	Q9Y5T5	Q15014	Q9Y5T5	0.966801948939471	6.68460261038743e-11	6.33748370529599e-09
O75879	Q9BYN8	O75879	Q9BYN8	0.971855339516212	1.81241595786142e-11	2.51176553075714e-09
O75879	P05166-2	O75879	P05166	0.961185042374143	2.29332071080227e-10	1.54380070409574e-08
O75879	Q8IZ83	O75879	Q8IZ83	-0.973208029469574	1.22737008719498e-11	1.91465688744618e-09
Q9BZD2	Q9BTV4	Q9BZD2	Q9BTV4	0.976551960943759	4.26929049809301e-12	9.24352428857983e-10
Q9BZD2	Q9NX62	Q9BZD2	Q9NX62	0.957056949017659	5.08091916137954e-10	2.76615227084158e-08
Q9HC35	Q15691	Q9HC35	Q15691	0.984759131880915	1.39559354432667e-13	9.68976049481727e-11
Q9HC35	P36776	Q9HC35	P36776	-0.977433339946324	3.15096799594428e-12	7.51500575026291e-10
Q9HC35	Q9UPY3	Q9HC35	Q9UPY3	0.978214169315066	2.38321593889202e-12	6.23605890127931e-10
Q9HC35	Q5QJE6	Q9HC35	Q5QJE6	-0.963327905290819	1.46588008918031e-10	1.11495243532157e-08
Q9HC35	P16930	Q9HC35	P16930	0.971478528440029	2.01349281032308e-11	2.70683032244686e-09
Q9HC35	P12694	Q9HC35	P12694	-0.951089762896166	1.41182217702087e-09	5.90472230968427e-08
Q9HC35	Q8IWB7	Q9HC35	Q8IWB7	-0.960361882621405	2.70548807535557e-10	1.74145961539475e-08
Q9HC35	P31937	Q9HC35	P31937	-0.958740767872606	3.7092259641864e-10	2.19477590330543e-08
Q9HC35	Q8N122	Q9HC35	Q8N122	0.989241427531321	8.72583965833505e-15	1.75871304099163e-11
Q9HC35	O75251	Q9HC35	O75251	-0.97152846808239	1.98577301694981e-11	2.68065726492442e-09
Q9HC35	Q6PCT2	Q9HC35	Q6PCT2	0.972900207303387	1.34352411839476e-11	2.03826005949495e-09
Q9H4M9	Q92900	Q9H4M9	Q92900	0.96325290482099	1.48968324690391e-10	1.12798275591216e-08
Q9H4M9	O75475	Q9H4M9	O75475	-0.959114701067172	3.45275271380899e-10	2.08316076856463e-08
Q9H4M9	Q6NXE6	Q9H4M9	Q6NXE6	0.951650106430457	1.28978861285189e-09	5.51965871285812e-08
Q9H4M9	Q8WTW3	Q9H4M9	Q8WTW3	0.973417306916047	1.15349573085411e-11	1.8331826366756e-09
Q9H4M9	Q9BSJ8-2	Q9H4M9	Q9BSJ8	-0.985736657930275	8.23721722226078e-14	6.93611349200528e-11
Q9H4M9	Q9H6E5	Q9H4M9	Q9H6E5	0.974192043881184	9.12664638869745e-12	1.55898235270479e-09
Q9H4M9	Q9Y6I9	Q9H4M9	Q9Y6I9	-0.957809144487828	4.4216070704023e-10	2.49583568792317e-08
Q9H4M9	O43920	Q9H4M9	O43920	-0.970843683723666	2.39644702464129e-11	3.0633507227769e-09
Q9H4M9	Q13404-1	Q9H4M9	Q13404	0.970715161664173	2.48126700150457e-11	3.138570930551e-09
Q9GZR7	Q9GZR2	Q9GZR7	Q9GZR2	0.981391155072461	6.82109638464817e-13	2.70636030881931e-10
Q9GZR7	Q96D96	Q9GZR7	Q96D96	0.969814005678242	3.15313169669989e-11	3.71636932567159e-09
Q92833	Q9BZE4	Q92833	Q9BZE4	0.98824745964757	1.76390346031296e-14	2.67650736651265e-11
Q92833	Q96EY7	Q92833	Q96EY7	0.95329465104631	9.8299995971077e-10	4.51096994926852e-08
O43295	Q3SYG4	O43295	Q3SYG4	0.975186952407113	6.68469464965679e-12	1.25438791493779e-09
Q9BVG4	Q9H1Y0	Q9BVG4	Q9H1Y0	0.960590011479595	2.58526608889023e-10	1.68468217482703e-08
Q14680	Q5T3J3	Q14680	Q5T3J3	-0.951163360048808	1.39524198369789e-09	5.85257051177451e-08
Q14151	Q32P28-3	Q14151	Q32P28	0.967821556250591	5.22506309914264e-11	5.3197560174501e-09
Q15424-3	Q9BXJ9	Q15424	Q9BXJ9	-0.978994103769173	1.7846919645902e-12	5.14148044816846e-10
Q15424-3	Q9Y546	Q15424	Q9Y546	-0.959987742643681	2.91321130267353e-10	1.83882798908854e-08
Q15424-3	Q9BT73	Q15424	Q9BT73	-0.970049221488033	2.96404591283345e-11	3.55791719112473e-09
Q8N1G2	P82930	Q8N1G2	P82930	-0.959634510963875	3.12193632310002e-10	1.93508941869379e-08
Q8N1G2	Q9BVA0	Q8N1G2	Q9BVA0	0.984294473374401	1.7720236117546e-13	1.12751136978156e-10
Q8N1G2	P45954	Q8N1G2	P45954	-0.950772594353485	1.48525185875806e-09	6.13322334759572e-08
Q8N1G2	P45974	Q8N1G2	P45974	0.980198024814746	1.11722860593052e-12	3.75879295196075e-10
Q8N1G2	Q96EP5	Q8N1G2	Q96EP5	-0.971261916669368	2.13767114778102e-11	2.82392459830964e-09
Q8N1G2	Q8NBF2	Q8N1G2	Q8NBF2	0.95455965767351	7.92310478746561e-10	3.84368003363291e-08
Q8N1G2	P48444	Q8N1G2	P48444	0.960707975720656	2.52494553060675e-10	1.65581935057535e-08
Q8N1G2	Q8TBZ6	Q8N1G2	Q8TBZ6	0.973628058461129	1.08305096413417e-11	1.75438799730723e-09
Q8N1G2	Q9UKA2	Q8N1G2	Q9UKA2	-0.955597748334893	6.60741407785574e-10	3.35784883952174e-08
Q8N1G2	Q96BQ5	Q8N1G2	Q96BQ5	-0.970222171946129	2.83139672338854e-11	3.44524447093966e-09
Q7Z6J8	O43847-2	Q7Z6J8	O43847	0.958805834201825	3.66344173878486e-10	2.17519621008152e-08
Q7Z6J8	P09960	Q7Z6J8	P09960	0.97331214409963	1.19011789857879e-11	1.87284600311591e-09
Q7Z6J8	Q6P1N9	Q7Z6J8	Q6P1N9	0.964664763268001	1.09372996638307e-10	9.02352086881407e-09
Q66K14	P31751	Q66K14	P31751	0.977573526157361	2.99905774189214e-12	7.26768618412948e-10
Q66K14	Q8IZE3	Q66K14	Q8IZE3	0.953071476153835	1.02048878507522e-09	4.63826471208868e-08
Q15004	Q5MIZ7	Q15004	Q5MIZ7	0.979802468543753	1.30713793822269e-12	4.17095020364639e-10
Q15004	P15531-2	Q15004	P15531	0.984775989332111	1.38336526901614e-13	9.637397020379e-11
Q15004	P51965	Q15004	P51965	0.96635453014393	7.42975914187108e-11	6.83275157303454e-09
Q15004	P60842	Q15004	P60842	0.95804649910906	4.22966021437581e-10	2.4153589204512e-08
Q15004	Q7L576	Q15004	Q7L576	0.967085667451962	6.24660323704022e-11	6.03823009559668e-09
Q15004	Q9H1A4	Q15004	Q9H1A4	0.957029857623854	5.10618085720865e-10	2.77620321901171e-08
Q15004	Q9Y3P9	Q15004	Q9Y3P9	0.956026238725652	6.1225187339523e-10	3.17332777178745e-08
Q15004	Q96FW1	Q15004	Q96FW1	0.97833732342953	2.27842754990665e-12	6.05409822182344e-10
Q15004	Q96DP5	Q15004	Q96DP5	-0.957439846481708	4.73534014177803e-10	2.62565867120359e-08
Q53F19	P98175-5	Q53F19	P98175	0.9500137021686	1.67457900200011e-09	6.70875830418143e-08
Q92900	Q9Y6G9	Q92900	Q9Y6G9	0.972528613619655	1.49642368505625e-11	2.19748317578862e-09
Q92900	Q9HCC0	Q92900	Q9HCC0	-0.960004190114056	2.90379608071937e-10	1.83456041816272e-08
Q9UKM7	Q8WUD1	Q9UKM7	Q8WUD1	0.97431017267096	8.80102240442012e-12	1.51976014863247e-09
Q9UKM7	A0FGR8-2	Q9UKM7	A0FGR8	0.974836629121827	7.46986947216659e-12	1.35635999810227e-09
Q01804	Q9UKA9-2	Q01804	Q9UKA9	-0.950740641202767	1.49283046477621e-09	6.15643070557328e-08
Q6DN90-3	O00541	Q6DN90	O00541	-0.952225266583152	1.17417622241847e-09	5.14685471273192e-08
Q6DN90-3	Q01850	Q6DN90	Q01850	-0.962750030663277	1.65816311733308e-10	1.21944461686393e-08
P49959-3	O43463-2	P49959	O43463	-0.952584046909515	1.10671906123422e-09	4.9245693723287e-08
Q9UHD8	P36405	Q9UHD8	P36405	0.98672400074458	4.65467665812509e-14	4.83963140078053e-11
Q9NVA2-2	Q96GD0	Q9NVA2	Q96GD0	0.971687186190617	1.89987123292491e-11	2.59791845260719e-09
Q9NVA2-2	O00330	Q9NVA2	O00330	-0.961420287885877	2.18608326324119e-10	1.49078627946279e-08
Q9NVA2-2	Q9HC36	Q9NVA2	Q9HC36	-0.961566188655689	2.12179180318582e-10	1.45861547350313e-08
Q9NVA2-2	Q52LJ0	Q9NVA2	Q52LJ0	0.983017928529215	3.29790655445846e-13	1.67983497984999e-10
Q9NVA2-2	O00566	Q9NVA2	O00566	-0.970245703900064	2.81375458199342e-11	3.42890776686468e-09
Q9NVA2-2	Q9Y324	Q9NVA2	Q9Y324	-0.977980410043213	2.593734470859e-12	6.59982768048339e-10
Q16181	P52948	Q16181	P52948	-0.992232711712431	6.50103508156106e-16	3.84895255048025e-12
Q16181	Q9NYB9	Q16181	Q9NYB9	0.984901040393342	1.29553884002411e-13	9.24894431701906e-11
Q16181	Q9BXY0	Q16181	Q9BXY0	-0.964719203609138	1.08050740074606e-10	8.94606826462341e-09
Q16181	Q9NSI6	Q16181	Q9NSI6	-0.989724668732741	6.0505164692504e-15	1.40676419192251e-11
Q16181	Q7Z569	Q16181	Q7Z569	0.9506688972259	1.50996927662654e-09	6.20898111884697e-08
Q16181	Q8TF46	Q16181	Q8TF46	0.961249034388258	2.26370564177801e-10	1.52894597046132e-08
Q16181	Q86V21	Q16181	Q86V21	0.951490005987383	1.32368127941688e-09	5.62714417278976e-08
Q16181	Q8NEB9	Q16181	Q8NEB9	0.99253192236645	4.75229344232188e-16	3.23931693664838e-12
Q16181	O00264	Q16181	O00264	-0.968030470584077	4.96303381475083e-11	5.12889313276794e-09
Q16181	P06730-2	Q16181	P06730	0.956548514947496	5.57361221677712e-10	2.96139403466419e-08
Q16181	Q92747	Q16181	Q92747	0.964450564803902	1.14713367068313e-10	9.33681961247238e-09
Q16181	P49917	Q16181	P49917	0.962202196848594	1.86037541920694e-10	1.3256024631734e-08
Q16181	P62318	Q16181	P62318	-0.951593824620448	1.30161616970615e-09	5.55740920029067e-08
Q9UH03	Q16512-2	Q9UH03	Q16512	0.961019049420006	2.37171963878764e-10	1.58192648084118e-08
Q14141	Q9C0B5	Q14141	Q9C0B5	-0.950892808863021	1.45703852700671e-09	6.04549597108967e-08
Q14141	Q5T280	Q14141	Q5T280	-0.97350436102095	1.12392743755789e-11	1.80036842862058e-09
Q14141	O95831	Q14141	O95831	-0.958866239253171	3.62137873490611e-10	2.15683663452571e-08
Q14141	Q9BWD1	Q14141	Q9BWD1	0.9735070057606	1.12303958826019e-11	1.79941689342097e-09
Q14141	Q86T03-2	Q14141	Q86T03	-0.965618834462082	8.81289549989815e-11	7.72169273455239e-09
Q14141	O95900	Q14141	O95900	-0.972871532690791	1.35481688716386e-11	2.04964270168664e-09
Q14141	Q9NUL7	Q14141	Q9NUL7	-0.967284731956461	5.95442732368923e-11	5.83677653048369e-09
Q14141	Q9UBF8-2	Q14141	Q9UBF8	0.958437955675914	3.92891977412575e-10	2.28927611703926e-08
Q14141	Q9H9P8	Q14141	Q9H9P8	-0.954232703920744	8.38213220623907e-10	4.00695907548882e-08
Q14141	Q9UG56	Q14141	Q9UG56	-0.958240217460019	4.07842013772426e-10	2.35260588003863e-08
Q92599	P36405	Q92599	P36405	0.994012646693185	8.14925592818337e-17	1.24474199514181e-12
Q15019-2	Q86X55	Q15019	Q86X55	0.950859078695637	1.46490725522479e-09	6.07024970916938e-08
Q15019-2	Q9NV31	Q15019	Q9NV31	-0.967351219293572	5.8595319302333e-11	5.77090230976871e-09
Q15019-2	O15381	Q15019	O15381	-0.972457242456741	1.52746678278763e-11	2.22889606860852e-09
Q15019-2	Q9NX46	Q15019	Q9NX46	0.977474328794265	3.10587178214058e-12	7.44314230728401e-10
Q15019-2	Q6UVJ0	Q15019	Q6UVJ0	0.972666129700149	1.43815901364581e-11	2.13747793159753e-09
Q15019-2	Q53H96	Q15019	Q53H96	0.961375051903064	2.20635812270037e-10	1.50090238044046e-08
Q15019-2	Q6DHV7	Q15019	Q6DHV7	0.963688516878936	1.35599862712829e-10	1.05404030684738e-08
Q15019-2	Q9UJT0	Q15019	Q9UJT0	0.957590625904253	4.60498196385824e-10	2.57230064866523e-08
Q9NUU7	Q8N8A6	Q9NUU7	Q8N8A6	-0.975403847826651	6.23554093421379e-12	1.19609262651144e-09
P52948	P60510	P52948	P60510	-0.976562660681093	4.2538731472476e-12	9.22012678296403e-10
P52948	Q9NZ45	P52948	Q9NZ45	0.9712084067233	2.16935648060511e-11	2.85322230991247e-09
P52948	Q9Y376	P52948	Q9Y376	-0.978867737046456	1.87167035591686e-12	5.31219047012868e-10
P52948	Q13011	P52948	Q13011	0.978729750044817	1.97085187277342e-12	5.49710307303013e-10
P52948	Q9GZT3	P52948	Q9GZT3	0.95400124764127	8.72091707617796e-10	4.12701373140536e-08
P52948	P32322-3	P52948	P32322	0.972019373571797	1.73050734302884e-11	2.43085549017332e-09
P52948	O15504	P52948	O15504	0.961969370156017	1.95261541683968e-10	1.37318346093382e-08
P52948	Q86XI2	P52948	Q86XI2	-0.962071504739871	1.91167322690355e-10	1.35200805549451e-08
P52948	O43598	P52948	O43598	-0.96557745512289	8.89694582261886e-11	7.77517356170111e-09
P52948	P48047	P52948	P48047	0.973122427874203	1.25875619157983e-11	1.94837010823246e-09
Q9H9B1	P62847-4	Q9H9B1	P62847	-0.963387552049028	1.44718704084476e-10	1.10464454565907e-08
Q9H9B1	P62899	Q9H9B1	P62899	-0.973539620029867	1.1121410388544e-11	1.78704347880702e-09
Q96E29	Q5JSL3	Q96E29	Q5JSL3	-0.966977427368854	6.41065609906919e-11	6.15087111325517e-09
Q96E29	O15091	Q96E29	O15091	0.968256416611974	4.69260738250899e-11	4.92809401637212e-09
Q96E29	Q9H0A0	Q96E29	Q9H0A0	0.970236318171883	2.82077963061155e-11	3.43528971789406e-09
Q96E29	Q9NYH9	Q96E29	Q9NYH9	0.975312085540308	6.4222431616116e-12	1.22018759688866e-09
Q96E29	Q9P021	Q96E29	Q9P021	-0.964364054762479	1.16933791073981e-10	9.46825295545452e-09
Q9BZE4	P57735	Q9BZE4	P57735	0.963897622391511	1.29562874099658e-10	1.01982366180787e-08
Q9BZE4	Q86VX2	Q9BZE4	Q86VX2	-0.950365029210671	1.5844721637035e-09	6.43699781894896e-08
Q9BZE4	Q9NYL4	Q9BZE4	Q9NYL4	0.972734022091629	1.41013039065361e-11	2.10835634062039e-09
P24386	Q86UE8	P24386	Q86UE8	0.961237249369207	2.2691345057807e-10	1.53175489722532e-08
P24386	Q6IN85	P24386	Q6IN85	0.952488434000086	1.12435776692185e-09	4.9834240923959e-08
P24386	Q13442	P24386	Q13442	0.951492922573196	1.32305698836632e-09	5.62512994127633e-08
P24386	Q70CQ2	P24386	Q70CQ2	0.959277232410778	3.34618295107954e-10	2.0360390429284e-08
P24386	Q8N0X4	P24386	Q8N0X4	-0.969109792832261	3.7835652106216e-11	4.22994384034291e-09
P24386	O60783	P24386	O60783	-0.969552748341585	3.37540239735601e-11	3.89878255017728e-09
P24386	P49643	P24386	P49643	0.974316948461536	8.78265622256543e-12	1.51775028943758e-09
P04040	P12429	P04040	P12429	-0.957040274069514	5.09645500873317e-10	2.77236453107122e-08
A2AJT9	P04632	A2AJT9	P04632	-0.952147737466512	1.18921415315649e-09	5.19691475995253e-08
Q9H300	Q15738	Q9H300	Q15738	0.968693068915589	4.20618434693899e-11	4.56130750664368e-09
Q9H300	Q9NYL4	Q9H300	Q9NYL4	0.966590778189985	7.02775301794183e-11	6.56947070930618e-09
Q9H300	Q6IBW4-4	Q9H300	Q6IBW4	-0.953953965530166	8.7915712294741e-10	4.15151339696428e-08
Q9H300	Q96A57-2	Q9H300	Q96A57	0.978558196452895	2.10053486305278e-12	5.73211461348292e-10
Q9H300	Q9BTX3	Q9H300	Q9BTX3	0.950469423730754	1.55852392671586e-09	6.35825127904343e-08
A6NIH7	Q8IYU2	A6NIH7	Q8IYU2	0.960073911762327	2.86417812371659e-10	1.81610539592269e-08
A6NIH7	Q5T2R2	A6NIH7	Q5T2R2	-0.954917741676502	7.44562091382622e-10	3.66954318747142e-08
A6NIH7	O60826	A6NIH7	O60826	0.968025083036066	4.96964437384119e-11	5.13404603830694e-09
A6NIH7	Q7L099-3	A6NIH7	Q7L099	0.953001732087278	1.03245664723753e-09	4.67776726598971e-08
A6NIH7	Q8IWF6	A6NIH7	Q8IWF6	0.962641701498967	1.69655504369243e-10	1.23982884770883e-08
Q13432	Q00341	Q13432	Q00341	0.968661041427994	4.24030377103247e-11	4.58746797650751e-09
Q13432	Q16527	Q13432	Q16527	0.968150715160779	4.81747408921497e-11	5.0207782902645e-09
Q13432	Q99766	Q13432	Q99766	-0.974152785653984	9.23716442607181e-12	1.57221039117178e-09
Q9Y446-2	O00541	Q9Y446	O00541	0.972634078639661	1.45155893245502e-11	2.15130788645252e-09
Q9Y446-2	Q96H79	Q9Y446	Q96H79	-0.982606223805001	3.98936550411122e-13	1.90467564509288e-10
Q9Y383	Q6RFH5	Q9Y383	Q6RFH5	-0.975164908062196	6.73188658110355e-12	1.26063612741475e-09
Q9NQ29	Q9HAD4	Q9NQ29	Q9HAD4	-0.967751253673337	5.31591068308452e-11	5.38558524058125e-09
Q9UGP4	Q13153	Q9UGP4	Q13153	0.961585483211741	2.11341419029382e-10	1.45435113732178e-08
Q96RU3	Q9NVR0	Q96RU3	Q9NVR0	0.956011991412567	6.13812902674549e-10	3.17965676226875e-08
Q96RU3	Q8TAG9	Q96RU3	Q8TAG9	0.957553667750905	4.63664198860501e-10	2.58530328203613e-08
Q96RU3	P35790	Q96RU3	P35790	0.964712467597637	1.08213586609768e-10	8.9557137798697e-09
Q96RU3	Q04323-2	Q96RU3	Q04323	0.976084707233571	4.99196540878358e-12	1.0278560630394e-09
Q96RU3	Q13510-2	Q96RU3	Q13510	-0.9524386650591	1.13363557914321e-09	5.01368239212532e-08
Q92574	Q8N668	Q92574	Q8N668	0.979332091164569	1.56915718342925e-12	4.71404578775143e-10
Q86X10	P09960	Q86X10	P09960	0.968519874484412	4.39358368759425e-11	4.70670651436371e-09
Q86X10	P32321-2	Q86X10	P32321	0.974006886868713	9.65819224570783e-12	1.62148192199499e-09
Q9H0H5	Q96AY4	Q9H0H5	Q96AY4	-0.963575264359389	1.38970710441474e-10	1.07302822425556e-08
Q5T8P6	Q02086	Q5T8P6	Q02086	0.979898767167917	1.25848436633685e-12	4.06695635513887e-10
O43149	P22626	O43149	P22626	-0.952088375297579	1.2008413334732e-09	5.23398986981771e-08
O43149	Q15691	O43149	Q15691	0.972724792926173	1.4139123404679e-11	2.11217382929974e-09
O43149	P36776	O43149	P36776	-0.970841051352583	2.39815859495767e-11	3.06471897815307e-09
O43149	P12694	O43149	P12694	-0.984985694416118	1.23888600933317e-13	8.97533724866205e-11
O43149	Q8IWB7	O43149	Q8IWB7	-0.982855171099334	3.55759752474193e-13	1.7659543663243e-10
O43149	Q9UPU5	O43149	Q9UPU5	0.984151945832549	1.90398368212902e-13	1.18091641156553e-10
O43149	O75494	O43149	O75494	-0.986875436511739	4.24850793167379e-14	4.57862475480951e-11
O43149	P31937	O43149	P31937	-0.987083987480421	3.73997280281685e-14	4.23206955951804e-11
O43149	Q96DV4	O43149	Q96DV4	-0.971733489791882	1.87542953103808e-11	2.57432780152557e-09
O43149	Q9NWT8	O43149	Q9NWT8	-0.956043068728296	6.10412320893729e-10	3.16652313653511e-08
O43149	O75251	O43149	O75251	-0.979719371725102	1.35043317139116e-12	4.26238584752322e-10
O43149	Q6PCT2	O43149	Q6PCT2	0.983170689379165	3.06938584669163e-13	1.60154021999632e-10
O43149	Q9UK76	O43149	Q9UK76	0.956529178881681	5.5931427857603e-10	2.96866424856182e-08
O75190	Q9NVH2	O75190	Q9NVH2	-0.95317618242903	1.00274818800864e-09	4.57788168991209e-08
O75190	Q9ULP9	O75190	Q9ULP9	-0.973797169169863	1.02926865513616e-11	1.69451633868454e-09
O75190	Q96HR9	O75190	Q96HR9	0.953079535715469	1.01911360216484e-09	4.63352170508052e-08
O75190	Q9Y3E0	O75190	Q9Y3E0	0.952615769165369	1.10092036811648e-09	4.90520984022495e-08
Q8TC07	Q16342	Q8TC07	Q16342	0.955186338651756	7.10409508226202e-10	3.54331082680121e-08
P82933	O15091	P82933	O15091	0.966226137567566	7.65652818594125e-11	6.9823513736228e-09
P82933	Q9NYH9	P82933	Q9NYH9	0.968033469414994	4.95935755027471e-11	5.12606715108468e-09
P82933	Q96EY1	P82933	Q96EY1	0.969668712859186	3.27511207630078e-11	3.81677601430923e-09
P23229	Q9H497	P23229	Q9H497	0.968678773131971	4.22138419559478e-11	4.57262876606698e-09
P52951	O00629	P52951	O00629	0.958980505124476	3.54295882365879e-10	2.12263957774501e-08
Q86XZ4	Q9Y5X1	Q86XZ4	Q9Y5X1	0.950619441781978	1.52188304213962e-09	6.24618788365505e-08
Q9UGL1	Q9Y376	Q9UGL1	Q9Y376	-0.979277363327469	1.60243223864499e-12	4.77975041352735e-10
Q9UGL1	Q96FV9	Q9UGL1	Q96FV9	0.952631916057025	1.09797895138068e-09	4.89532664721019e-08
Q9UGL1	Q13011	Q9UGL1	Q13011	0.964718860170266	1.08059037716114e-10	8.9466040743825e-09
Q9UGL1	P32322-3	Q9UGL1	P32322	0.975332992178734	6.37928231730697e-12	1.21468678302842e-09
Q9UGL1	Q2PPJ7	Q9UGL1	Q2PPJ7	-0.953879855752471	8.90331664410908e-10	4.19004522087463e-08
Q9UGL1	O15504	Q9UGL1	O15504	0.963324149408993	1.46706417502931e-10	1.11561923538467e-08
Q9UGL1	Q86XI2	Q9UGL1	Q86XI2	-0.961103387992906	2.33159946628957e-10	1.56224440226238e-08
P41229	P52594-4	P41229	P52594	0.978945342074665	1.81782722472084e-12	5.20721063393414e-10
P41229	P11137	P41229	P11137	0.955778372931505	6.39908501894375e-10	3.27880326462855e-08
Q9H0W5	Q96CX2	Q9H0W5	Q96CX2	0.972997149062829	1.30595172152048e-11	1.99837932254339e-09
Q9BX95	O60704	Q9BX95	O60704	0.954263958507602	8.3372742459626e-10	3.9913954749179e-08
Q9BX95	P20645	Q9BX95	P20645	0.968983858677339	3.90718924432427e-11	4.32701759232976e-09
P00505	P05166-2	P00505	P05166	0.951907106148137	1.23696065982101e-09	5.35023516215075e-08
P00505	Q15363	P00505	Q15363	0.95916575867019	3.41896099807934e-10	2.06841819869764e-08
P00505	O75521	P00505	O75521	0.985623226921543	8.77298349329174e-14	7.20309801446261e-11
P00505	Q15311	P00505	Q15311	-0.960168182363708	2.81135970486361e-10	1.79154142425226e-08
Q9BW92	P51572-2	Q9BW92	P51572	0.97224488100344	1.62318098924695e-11	2.32596003331456e-09
Q9BW92	Q12913	Q9BW92	Q12913	0.952034703958063	1.21143887284452e-09	5.26793653539541e-08
Q9BW92	Q8NCN5	Q9BW92	Q8NCN5	0.954574508640529	7.90278487594997e-10	3.8362630268206e-08
Q9BW92	Q13257	Q9BW92	Q13257	-0.950065690270806	1.66097072954846e-09	6.66822233992851e-08
Q9BW92	Q8NFH4	Q9BW92	Q8NFH4	0.969564607453914	3.36502477329451e-11	3.89032365995891e-09
Q9BW92	Q7Z2W9	Q9BW92	Q7Z2W9	0.967193708917538	6.08651289618195e-11	5.92830815116252e-09
Q9BW92	Q9GZY8	Q9BW92	Q9GZY8	0.971045565559729	2.26831500505447e-11	2.94434872044207e-09
Q02790	P29083	Q02790	P29083	0.955244560250886	7.03189065505098e-10	3.51659671762001e-08
P49848-3	O95816	P49848	O95816	-0.979276818528139	1.60276655405778e-12	4.78049768902662e-10
O00461	Q12797	O00461	Q12797	0.95206531441056	1.20538483800368e-09	5.24849351842038e-08
Q9BUJ2	P04792	Q9BUJ2	P04792	-0.96186200913731	1.99647414589844e-10	1.39548889965194e-08
Q8IYR2	Q9Y315	Q8IYR2	Q9Y315	0.974561626600962	8.14144887943219e-12	1.43932199468476e-09
Q8IYR2	Q9H6V9-2	Q8IYR2	Q9H6V9	-0.957690864208651	4.52005892793043e-10	2.53697600783976e-08
Q8IYR2	Q96EY7	Q8IYR2	Q96EY7	-0.969228113380598	3.67053661763338e-11	4.13999949111053e-09
Q8IYR2	Q6DKK2	Q8IYR2	Q6DKK2	-0.9755036904794	6.03779447532411e-12	1.1698784831972e-09
Q8IYR2	Q9Y2X0	Q8IYR2	Q9Y2X0	0.974385649540665	8.59831771021722e-12	1.49516472172602e-09
Q8IYR2	Q9UP83-2	Q8IYR2	Q9UP83	0.969482119516358	3.43778794451872e-11	3.94993490288328e-09
Q8IYR2	Q13017	Q8IYR2	Q13017	0.957071127321619	5.067741856614e-10	2.76089578888923e-08
Q9NS56	Q9NQZ2	Q9NS56	Q9NQZ2	0.966503549523173	7.17391821178147e-11	6.66635558926486e-09
Q9NS56	Q9BZD4	Q9NS56	Q9BZD4	-0.956504066174631	5.61859702084824e-10	2.97844764433487e-08
P13984	Q9NZZ3	P13984	Q9NZZ3	0.982486700541563	4.2124420300269e-13	1.97424144046241e-10
P13984	Q96ER3	P13984	Q96ER3	0.959101896995581	3.46127237075496e-10	2.08685748812371e-08
P13984	O14818	P13984	O14818	0.974323494230809	8.76494529006994e-12	1.51554969534868e-09
P13984	Q6FI81	P13984	Q6FI81	0.968794925775997	4.09926028884922e-11	4.47754159020572e-09
P13984	Q8TAG9	P13984	Q8TAG9	0.95316689556063	1.00431075924397e-09	4.58311486242346e-08
P13984	P51398	P13984	P51398	-0.95698512922223	5.14812772559311e-10	2.79312011820341e-08
P13984	O00233	P13984	O00233	0.983334363352774	2.84000316839764e-13	1.52538900649199e-10
P13984	Q04323-2	P13984	Q04323	0.957593234098863	4.60275479413987e-10	2.57131309655334e-08
P13984	Q13426	P13984	Q13426	0.975504482257345	6.03624842715374e-12	1.16974801623264e-09
O75153	Q96AB6	O75153	Q96AB6	0.986649395609055	4.86696050535557e-14	4.98040291417914e-11
O75153	Q7Z4Q2	O75153	Q7Z4Q2	0.972284619249281	1.60488272605816e-11	2.3071453312283e-09
O75153	O95433	O75153	O95433	0.960146709993212	2.82331514788883e-10	1.79710886015438e-08
O75153	Q9NVH6-8	O75153	Q9NVH6	-0.96818086470874	4.78156616039197e-11	4.99435120645828e-09
O75153	O43396	O75153	O43396	0.962982583696385	1.5782935861532e-10	1.17602114528326e-08
O75153	P46778	O75153	P46778	0.973475456071363	1.13367092976261e-11	1.81109080970683e-09
P38646	P19174-2	P38646	P19174	-0.953766585525527	9.0764979603559e-10	4.25084469322187e-08
P38646	Q9Y2H0	P38646	Q9Y2H0	-0.980381489909266	1.03765274380117e-12	3.57909263076211e-10
P38646	Q8NBF2	P38646	Q8NBF2	-0.985893485014815	7.54364339428058e-14	6.55550837162255e-11
P38646	O43823	P38646	O43823	0.970417786173746	2.68763024091834e-11	3.32055414946536e-09
P38646	Q96BQ5	P38646	Q96BQ5	0.950856425646462	1.46552773588781e-09	6.07213114632222e-08
P11142	Q9BXJ9	P11142	Q9BXJ9	0.950034982117775	1.66899713889071e-09	6.6921238815247e-08
P11142	O00764	P11142	O00764	0.966242585710256	7.62714442643872e-11	6.96313964853288e-09
P11142	O14773	P11142	O14773	-0.963273816440504	1.48301283874251e-10	1.12436160592457e-08
P11142	Q9Y448	P11142	Q9Y448	0.970810586447856	2.4180446046689e-11	3.08217171800467e-09
P04818	P62837	P04818	P62837	0.954190937852727	8.44240451829421e-10	4.02865579446066e-08
P04818	Q15691	P04818	Q15691	0.97305452194348	1.28414983873729e-11	1.9757063325069e-09
P04818	P36776	P04818	P36776	-0.971645818093959	1.92194219479116e-11	2.61944171972214e-09
P04818	Q96RR1	P04818	Q96RR1	-0.9558210820981	6.35066938038073e-10	3.26069679940852e-08
P04818	P16930	P04818	P16930	0.959091690750702	3.46807657498569e-10	2.08967835179591e-08
P04818	P12694	P04818	P12694	-0.981101453434653	7.71137152181382e-13	2.93472867869026e-10
P04818	Q8IWB7	P04818	Q8IWB7	-0.993937922552452	8.99724400899157e-17	1.31545676556548e-12
P04818	Q9UPU5	P04818	Q9UPU5	0.964074443525209	1.24642072935248e-10	9.91424376196642e-09
P04818	O75494	P04818	O75494	-0.987421153226098	3.02987949982508e-14	3.71455239444403e-11
P04818	Q9BTU6	P04818	Q9BTU6	-0.957025782622514	5.10999008594639e-10	2.77779308331586e-08
P04818	P31937	P04818	P31937	-0.976495236277012	4.35184287427717e-12	9.36637967076049e-10
P04818	Q96DV4	P04818	Q96DV4	-0.981747566811764	5.84992402424423e-13	2.44806747119162e-10
P04818	Q9NWT8	P04818	Q9NWT8	-0.974591360431581	8.06638407535278e-12	1.43051649346898e-09
P04818	O75251	P04818	O75251	-0.988504103860299	1.47948948144416e-14	2.40755437571779e-11
P04818	Q6PCT2	P04818	Q6PCT2	0.972944415596413	1.32627466584166e-11	2.01933896257263e-09
P04818	Q9UK76	P04818	Q9UK76	0.952551210946822	1.11274930871084e-09	4.94463208802343e-08
O75347	Q96AB6	O75347	Q96AB6	0.954721884340759	7.70358262823945e-10	3.76403897303315e-08
O75347	Q13409	O75347	Q13409	0.972144434655819	1.67024711988975e-11	2.37257879963051e-09
O75347	Q7Z7E8	O75347	Q7Z7E8	0.958395748317608	3.96042372528057e-10	2.30248446999711e-08
O75347	O43396	O75347	O43396	0.976239073750308	4.74223985038496e-12	9.92635223342937e-10
Q96SZ5	Q9NQZ6	Q96SZ5	Q9NQZ6	0.968406883532068	4.51972842902717e-11	4.80014282410332e-09
Q96SZ5	P43034	Q96SZ5	P43034	0.950356312375051	1.58665571460987e-09	6.44382476914733e-08
Q96SZ5	O75874	Q96SZ5	O75874	0.954952711979133	7.40036187193172e-10	3.65277686742434e-08
Q96SZ5	O00170	Q96SZ5	O00170	0.977672169243248	2.89603392171292e-12	7.10518479160618e-10
Q96SZ5	Q9UJX5-3	Q96SZ5	Q9UJX5	0.975980989371314	5.16613008595824e-12	1.05200018356351e-09
Q96SZ5	O00189	Q96SZ5	O00189	0.972180935353305	1.65300813877657e-11	2.35524451698633e-09
Q96SZ5	Q96RT8	Q96SZ5	Q96RT8	0.96224082161569	1.84544631724313e-10	1.317918076225e-08
Q96SZ5	Q13309	Q96SZ5	Q13309	0.976250519386854	4.7241658130579e-12	9.9001365314864e-10
P12004	P82094-2	P12004	P82094	-0.986905748831769	4.17103662931335e-14	4.52750154271018e-11
P12004	Q8NBN7	P12004	Q8NBN7	-0.977773426878047	2.79350554067982e-12	6.9351621984069e-10
P12004	Q9HC36	P12004	Q9HC36	-0.9812716121003	7.17693894085149e-13	2.79948723676892e-10
P12004	P45983-2	P12004	P45983	0.956311267496272	5.81740007110999e-10	3.05587762826387e-08
P12004	Q8TEA8	P12004	Q8TEA8	0.959590877296911	3.1486016584283e-10	1.94705451769811e-08
P12004	Q99447-3	P12004	Q99447	0.963025977777599	1.56376714766216e-10	1.16824435050092e-08
P12004	Q13257	P12004	Q13257	0.956321964580627	5.80621156803641e-10	3.05141720587193e-08
Q9Y6G9	Q6FI81	Q9Y6G9	Q6FI81	0.975221155019518	6.61204594625304e-12	1.24535836271593e-09
Q9Y6G9	Q96RQ3	Q9Y6G9	Q96RQ3	-0.986033747377952	6.96711586747582e-14	6.2357415177811e-11
Q9Y6G9	Q8TAG9	Q9Y6G9	Q8TAG9	0.962226011329439	1.85115835051636e-10	1.32096570283057e-08
Q8IXQ5	Q92793	Q8IXQ5	Q92793	-0.984081376784339	1.97243953534354e-13	1.2099718119126e-10
Q8IXQ5	Q96F86	Q8IXQ5	Q96F86	-0.963861384523404	1.30591984143966e-10	1.02561946120437e-08
Q8IXQ5	Q9BYD1	Q8IXQ5	Q9BYD1	0.961708948322477	2.0604850313925e-10	1.42779486175238e-08
Q8IXQ5	Q8N2K0-2	Q8IXQ5	Q8N2K0	0.950298834833116	1.60111937759597e-09	6.48778913810332e-08
Q8IXQ5	Q96A65	Q8IXQ5	Q96A65	-0.962562647510899	1.72505840083212e-10	1.25495486756648e-08
Q8IXQ5	Q8NI35	Q8IXQ5	Q8NI35	0.954215395609292	8.40706411087094e-10	4.01603577654502e-08
Q8IXQ5	O60762	Q8IXQ5	O60762	0.952288316226131	1.1620690620477e-09	5.10734470036455e-08
Q8IXQ5	Q6P4E1	Q8IXQ5	Q6P4E1	0.954755681468069	7.65852135152628e-10	3.74763735137939e-08
Q8IXQ5	Q9Y679	Q8IXQ5	Q9Y679	0.950604503515381	1.52549769694388e-09	6.2569233367546e-08
Q8IXQ5	O14735	Q8IXQ5	O14735	0.977819255665457	2.74815286568158e-12	6.85636290396462e-10
Q9BVJ6	P22087	Q9BVJ6	P22087	0.966942456656612	6.46445558287912e-11	6.18696731482554e-09
Q9BVJ6	Q7Z460	Q9BVJ6	Q7Z460	-0.978631801766584	2.04400972535639e-12	5.6315818674964e-10
Q9BVJ6	Q9BTT0	Q9BVJ6	Q9BTT0	-0.9881212357766	1.92052305268642e-14	2.81981032762008e-11
Q9BVJ6	Q8NB46	Q9BVJ6	Q8NB46	-0.963677872296748	1.35913624982714e-10	1.05564597173803e-08
Q9BVJ6	Q8WVY7	Q9BVJ6	Q8WVY7	-0.984068498252982	1.98516166858071e-13	1.21522738443318e-10
Q9BVJ6	Q13277	Q9BVJ6	Q13277	0.965387388303199	9.29205160999435e-11	8.02554859990069e-09
Q96QC0	O00291	Q96QC0	O00291	-0.953020674295837	1.02919420565332e-09	4.66695670992779e-08
O75448	Q9UBP0	O75448	Q9UBP0	0.955862319893067	6.30422459886519e-10	3.24313794287362e-08
O75448	O14980	O75448	O14980	0.979852626903699	1.28159511305234e-12	4.11794223951939e-10
O75448	O60313-2	O75448	O60313	-0.967873957566124	5.15823145566874e-11	5.27066206928126e-09
O75448	Q14746	O75448	Q14746	0.962082195576508	1.90743120154688e-10	1.34986045358629e-08
O75448	Q99497	O75448	Q99497	0.964726536980182	1.0787369490305e-10	8.9360157579424e-09
O75448	O43281	O75448	O43281	0.966814337502768	6.66493305858395e-11	6.32418977590232e-09
O75448	Q99961	O75448	Q99961	0.960627454417569	2.56598527535353e-10	1.67536020090602e-08
O75448	Q9NUI1	O75448	Q9NUI1	-0.953434097956445	9.60189113463058e-10	4.43280246208915e-08
O75448	O14562	O75448	O14562	0.968876265972421	4.01558316118487e-11	4.41213652015736e-09
O75448	P82914	O75448	P82914	-0.966053538181241	7.97086906210306e-11	7.18545301298125e-09
O75448	Q8WWC4	O75448	Q8WWC4	-0.957979357684844	4.28320645445112e-10	2.43788783385158e-08
O75448	Q9Y3I0	O75448	Q9Y3I0	0.961777706229148	2.03151231284153e-10	1.41320583059e-08
O75448	Q9BQQ3	O75448	Q9BQQ3	-0.979728682387368	1.34552065709004e-12	4.25270628381041e-10
Q9C0B5	Q15691	Q9C0B5	Q15691	-0.971840922764433	1.81977381023724e-11	2.51928423910343e-09
Q9C0B5	Q6PCT2	Q9C0B5	Q6PCT2	-0.95881170384391	3.65933584314978e-10	2.1734718742047e-08
P27824-2	P51572-2	P27824	P51572	0.971975130539866	1.75227511662253e-11	2.45217035627935e-09
P27824-2	Q8NBN7	P27824	Q8NBN7	0.957321041333047	4.84030613951311e-10	2.66867565446134e-08
P27824-2	Q8TAD4	P27824	Q8TAD4	0.968967454654885	3.923548734744e-11	4.33999435025918e-09
P27824-2	Q8NCN5	P27824	Q8NCN5	0.972204959830588	1.64174644813974e-11	2.3442670772754e-09
P27824-2	P82673	P27824	P82673	0.957056273365201	5.08154785618407e-10	2.76641769117675e-08
P27824-2	O15400	P27824	O15400	0.982861895028144	3.54652568396536e-13	1.76233018667422e-10
P27824-2	Q8NFH4	P27824	Q8NFH4	0.965333788867467	9.4061999999102e-11	8.09616358839595e-09
P27824-2	Q7Z2W9	P27824	Q7Z2W9	0.978619324846582	2.05349684327411e-12	5.64795355754498e-10
P27824-2	Q9GZY8	P27824	Q9GZY8	0.990977644150855	2.14627362849228e-15	7.65309266094299e-12
Q9UJU6-3	P18858	Q9UJU6	P18858	0.957076493656622	5.06276215640615e-10	2.75889614744966e-08
Q9UJU6-3	Q9Y3D9	Q9UJU6	Q9Y3D9	-0.993319816839878	1.95257299511857e-16	2.0056021522931e-12
Q9UJU6-3	P55058	Q9UJU6	P55058	-0.974317890482936	8.78010546713555e-12	1.51745859150423e-09
Q9UJU6-3	Q9NYB9	Q9UJU6	Q9NYB9	0.967000776714303	6.37495276956815e-11	6.12600722681141e-09
Q9UJU6-3	Q9BXY0	Q9UJU6	Q9BXY0	-0.957204962352417	4.94481423033893e-10	2.71143545610097e-08
Q9UJU6-3	Q8IWA0	Q9UJU6	Q8IWA0	-0.964812887091727	1.05807930394607e-10	8.81231212207541e-09
Q9UJU6-3	O14656	Q9UJU6	O14656	-0.984037733336515	2.0158434846629e-13	1.22691917696425e-10
Q9UJU6-3	Q9NSI6	Q9UJU6	Q9NSI6	-0.950932410101674	1.4478471164644e-09	6.01729658601887e-08
Q9UJU6-3	Q8NEB9	Q9UJU6	Q8NEB9	0.964881691804095	1.04186669470135e-10	8.71338956026053e-09
Q9UJU6-3	Q92688	Q9UJU6	Q92688	0.966628598298274	6.96519069847152e-11	6.52627335318827e-09
Q9UJU6-3	Q86WA8	Q9UJU6	Q86WA8	-0.955727863788164	6.45675720853457e-10	3.30100880588152e-08
Q9UJU6-3	Q96BM9	Q9UJU6	Q96BM9	-0.972457192915771	1.52748852435836e-11	2.22889692387596e-09
Q9UJU6-3	Q7L0Y3	Q9UJU6	Q7L0Y3	-0.97670468038369	4.05378963711291e-12	8.93156801992548e-10
Q9UJU6-3	Q9BRT9	Q9UJU6	Q9BRT9	0.950031102209064	1.6700136549984e-09	6.69524084843413e-08
Q9UJU6-3	P49917	Q9UJU6	P49917	0.969313928943574	3.59041205040153e-11	4.07490324928294e-09
Q9UJU6-3	P62318	Q9UJU6	P62318	-0.976822187967885	3.89449912892993e-12	8.69290478093545e-10
Q9UJU6-3	Q9NPB8	Q9UJU6	Q9NPB8	0.962080157042172	1.90823943984396e-10	1.35026176926104e-08
Q9UJU6-3	Q8WTS6	Q9UJU6	Q8WTS6	0.958107774021203	4.1813022531225e-10	2.3954922664103e-08
Q9UJU6-3	Q9NZJ6	Q9UJU6	Q9NZJ6	-0.979469152646514	1.48845569692576e-12	4.55092629702089e-10
Q9UJU6-3	Q96RQ1	Q9UJU6	Q96RQ1	-0.959375168275882	3.28336048286088e-10	2.00810765705608e-08
Q9UJU6-3	Q96C90	Q9UJU6	Q96C90	0.962208019177311	1.85811828225585e-10	1.32449500074887e-08
Q9NZI8	Q9NV88	Q9NZI8	Q9NV88	0.951366700577451	1.3503101909696e-09	5.71191597408344e-08
Q9NZI8	O60704	Q9NZI8	O60704	-0.957880607894714	4.3630330644606e-10	2.47127189557667e-08
Q9NZI8	O43164	Q9NZI8	O43164	0.950932318770137	1.44786825625972e-09	6.01735892095207e-08
Q9Y6M1	Q8NDT2	Q9Y6M1	Q8NDT2	0.962786877424452	1.64527826032946e-10	1.21253863790915e-08
Q8N0X7	O43252	Q8N0X7	O43252	0.959577313318529	3.15693116439966e-10	1.9508015288132e-08
Q8N0X7	O00418	Q8N0X7	O00418	0.960946845574503	2.40654369347138e-10	1.59873311557041e-08
O43719	Q92560	O43719	Q92560	0.956070065407357	6.07471578677395e-10	3.15552003762118e-08
O43719	Q99640	O43719	Q99640	-0.97259184021455	1.46938423769729e-11	2.16989842425678e-09
P49588	P63244	P49588	P63244	0.969646086387399	3.29447363288293e-11	3.83326165319979e-09
P49588	Q9Y6I3-1	P49588	Q9Y6I3	-0.95805695564997	4.22137365240803e-10	2.41204665043836e-08
P62913	Q92598	P62913	Q92598	0.970711839539222	2.48349375047475e-11	3.14057438848609e-09
P62913	O75312	P62913	O75312	0.956985137485604	5.14811994847387e-10	2.79312011820341e-08
Q8N0Z6	Q13017	Q8N0Z6	Q13017	0.970703922608736	2.48880732503311e-11	3.14526420229584e-09
P62993	Q9HB07	P62993	Q9HB07	0.970139851603747	2.89387435878788e-11	3.49824216675781e-09
P62993	Q9Y371-2	P62993	Q9Y371	0.981650439972701	6.10178786480779e-13	2.51702506286416e-10
P62993	Q9Y5P4-3	P62993	Q9Y5P4	0.965528121372873	8.99806551287526e-11	7.84018834077616e-09
P62993	Q9BZE2	P62993	Q9BZE2	0.974517690572593	8.25348348220411e-12	1.45292878368077e-09
Q8N5F7	P04632	Q8N5F7	P04632	-0.959465046166202	3.2266133129247e-10	1.98266400449179e-08
Q8N5F7	Q8N584	Q8N5F7	Q8N584	-0.967720820041107	5.35566322488428e-11	5.41343275367158e-09
Q86VP1	P14618-2	Q86VP1	P14618	-0.959648336766709	3.11352825594057e-10	1.93134388077758e-08
Q86VP1	Q8IZP0	Q86VP1	Q8IZP0	-0.973838928415032	1.0163523889048e-11	1.68001236731477e-09
Q86VP1	Q9H1B5	Q86VP1	Q9H1B5	0.95183926711832	1.25071914385297e-09	5.39421970855816e-08
Q86VP1	Q06547	Q86VP1	Q06547	-0.952386671221556	1.14339922758892e-09	5.04546561731353e-08
Q86VP1	Q9NXE4-4	Q86VP1	Q9NXE4	0.969132967874895	3.76119077377055e-11	4.21233118511309e-09
A6NDB9	Q504Q3	A6NDB9	Q504Q3	-0.95258109091586	1.10726075533618e-09	4.92629742118556e-08
A6NDB9	Q9BVI4	A6NDB9	Q9BVI4	0.954735870727671	7.68490684835016e-10	3.7573214234764e-08
A6NDB9	Q5T7N2	A6NDB9	Q5T7N2	0.986283821920188	6.03418504714084e-14	5.69267356175082e-11
Q8NBN3	P62837	Q8NBN3	P62837	-0.953096770543234	1.01617827657577e-09	4.62398432050193e-08
Q8NBN3	P36776	Q8NBN3	P36776	0.980101667572209	1.16111743371197e-12	3.85444609381596e-10
Q8NBN3	Q96RR1	Q8NBN3	Q96RR1	0.955814849587244	6.35771469877449e-10	3.26341638867772e-08
Q8NBN3	P12694	Q8NBN3	P12694	0.960487646038289	2.63862350293702e-10	1.70989451682853e-08
Q8NBN3	P20645	Q8NBN3	P20645	0.959421613171098	3.25392850182516e-10	1.99495088490475e-08
Q8NBN3	Q8IWB7	Q8NBN3	Q8IWB7	0.966982337804125	6.40313314647185e-11	6.14572885374318e-09
Q8NBN3	Q9UPU5	Q8NBN3	Q9UPU5	-0.960168870015525	2.81097756204026e-10	1.79137363060953e-08
Q8NBN3	O75494	Q8NBN3	O75494	0.956359671886577	5.76692126292975e-10	3.03592839062326e-08
Q8NBN3	P31937	Q8NBN3	P31937	0.97390790247292	9.95328014958153e-12	1.65595072454608e-09
Q8NBN3	Q96DV4	Q8NBN3	Q96DV4	0.976459429590913	4.40466711199869e-12	9.44387403498216e-10
Q8NBN3	Q9NWT8	Q8NBN3	Q9NWT8	0.956761746245313	5.36214118043216e-10	2.87819985571828e-08
Q8NBN3	Q12849	Q8NBN3	Q12849	0.954748965797922	7.6674569595307e-10	3.75096089773098e-08
Q8NBN3	O75251	Q8NBN3	O75251	0.977841684569644	2.726192162534e-12	6.8218960818918e-10
Q8NBN3	Q8NBW4	Q8NBN3	Q8NBW4	0.957637948342245	4.56471833313025e-10	2.5555644142656e-08
Q9H0B6	P55263	Q9H0B6	P55263	0.971331875307182	2.09685513044067e-11	2.785798665224e-09
Q9H0B6	Q9NZT2	Q9H0B6	Q9NZT2	0.98985640922063	5.45931687277784e-15	1.31999815673839e-11
Q9NSK0-3	Q9NYB9	Q9NSK0	Q9NYB9	0.959237347991962	3.37206580933984e-10	2.04770420018551e-08
Q9NSK0-3	Q9BXY0	Q9NSK0	Q9BXY0	-0.959924209385133	2.94983057897253e-10	1.85575266425849e-08
Q9NSK0-3	Q9NSI6	Q9NSK0	Q9NSI6	-0.968987506555215	3.90355936325973e-11	4.32405826584095e-09
Q9NSK0-3	Q92747	Q9NSK0	Q92747	0.974366318354517	8.64984258240647e-12	1.50146026553796e-09
Q9NSK0-3	Q8TEB1	Q9NSK0	Q8TEB1	0.950406639650627	1.57408480834649e-09	6.40534318735006e-08
Q9BYN8	Q9NPQ8	Q9BYN8	Q9NPQ8	-0.961431041959836	2.18128721226301e-10	1.48835283665725e-08
Q9BYN8	Q5T280	Q9BYN8	Q5T280	0.95771514429691	4.49969491331532e-10	2.52845744492765e-08
Q9BYN8	O60869	Q9BYN8	O60869	-0.961439276617996	2.17762095706552e-10	1.48662240599969e-08
Q9BYN8	Q9UNS2	Q9BYN8	Q9UNS2	-0.955164378968004	7.1314958424659e-10	3.55346840193177e-08
Q9BYN8	Q9BWD1	Q9BYN8	Q9BWD1	-0.96306523569588	1.55072581581547e-10	1.16121516146978e-08
Q9BYN8	O95900	Q9BYN8	O95900	0.979550615675889	1.44222765513625e-12	4.45483172589516e-10
Q9BYN8	Q9NUL7	Q9BYN8	Q9NUL7	0.982899329597268	3.48543309163939e-13	1.74165577254948e-10
Q9BYN8	Q9UBF8-2	Q9BYN8	Q9UBF8	-0.966097754233833	7.88928929555154e-11	7.13401231850958e-09
Q9BYN8	O95749	Q9BYN8	O95749	-0.958613688557367	3.80008466754491e-10	2.23463834455956e-08
Q9BYN8	O14653-2	Q9BYN8	O14653	0.969173173968623	3.72264723300926e-11	4.18180687180291e-09
Q9BYN8	Q92979	Q9BYN8	Q92979	0.955632038469662	6.56741661498395e-10	3.34293182209321e-08
Q5T0F9	P83731	Q5T0F9	P83731	0.963160327664429	1.51952863384703e-10	1.144261987636e-08
P52565	Q16629	P52565	Q16629	-0.970536036890389	2.60384527088791e-11	3.24673329176393e-09
P52565	Q9BTV6	P52565	Q9BTV6	0.954542857219846	7.94614689817798e-10	3.85200712747858e-08
P52565	Q05209	P52565	Q05209	0.955396945131802	6.84592366685421e-10	3.44693231944168e-08
P52565	Q13085-4	P52565	Q13085	0.969793588901286	3.17002961616198e-11	3.73048032043942e-09
P52565	Q9BPX5	P52565	Q9BPX5	0.970678872332326	2.50568558926365e-11	3.16017486435508e-09
P52565	Q9GZT8	P52565	Q9GZT8	0.96829817456457	4.64406126808115e-11	4.89176567011908e-09
P52565	O94885	P52565	O94885	0.980870133186964	8.49346598934602e-13	3.1348687908578e-10
P52565	Q9NY27	P52565	Q9NY27	0.97424131171866	8.98958326177441e-12	1.54279113313277e-09
P52565	P26992	P52565	P26992	0.959525197861221	3.18911353727675e-10	1.96546996773525e-08
P52565	Q9Y295	P52565	Q9Y295	0.954822284556941	7.57039137708035e-10	3.71593725240648e-08
Q9NQZ6	Q08AD1	Q9NQZ6	Q08AD1	0.985494435225463	9.41798635200954e-14	7.52552983817681e-11
Q9NQZ6	Q9NYJ8	Q9NQZ6	Q9NYJ8	0.955058825094062	7.2644911653765e-10	3.60290853272345e-08
Q9NQZ6	Q9NV31	Q9NQZ6	Q9NV31	-0.970461501860043	2.6563862085422e-11	3.29320537101401e-09
Q9NQZ6	Q96PE3	Q9NQZ6	Q96PE3	0.959215327076594	3.386430772405e-10	2.0542077618744e-08
Q9NQZ6	P49841-2	Q9NQZ6	P49841	0.969387414579853	3.52301616555421e-11	4.02035213945589e-09
Q9NQZ6	O15381	Q9NQZ6	O15381	-0.958211793894368	4.10031182379234e-10	2.36171352037218e-08
Q9UHY7	P46379-3	Q9UHY7	P46379	0.984822082667296	1.35040602119811e-13	9.4920417033708e-11
Q9UHY7	Q8IWV8-4	Q9UHY7	Q8IWV8	0.963784332473801	1.32803866430949e-10	1.03824105886776e-08
Q9UHY7	Q6FI81	Q9UHY7	Q6FI81	0.968781183345146	4.1135466272927e-11	4.48891789304001e-09
Q9UHY7	Q96RQ3	Q9UHY7	Q96RQ3	-0.960123071178905	2.83652801235202e-10	1.80335776971745e-08
Q9UHY7	P00338-3	Q9UHY7	P00338	0.968816243861353	4.07718405922484e-11	4.46016515422096e-09
Q9UHY7	Q8TAG9	Q9UHY7	Q8TAG9	0.955597239050874	6.60800972264063e-10	3.35800350522015e-08
Q9UHY7	P08708	Q9UHY7	P08708	0.98306862220605	3.2204785326382e-13	1.65412518662823e-10
Q9UHY7	Q96RS6	Q9UHY7	Q96RS6	0.954572638621316	7.90534104067581e-10	3.83720762587282e-08
O95486	P14314-2	O95486	P14314	-0.980490599038529	9.92713557219609e-13	3.47755498389111e-10
Q96EU7	P48637	Q96EU7	P48637	-0.950799804625382	1.47882457087384e-09	6.11313600531878e-08
Q9UBB4	Q8TCS8	Q9UBB4	Q8TCS8	-0.962268515890943	1.83480637479607e-10	1.31228365293549e-08
Q9UBB4	Q93050-3	Q9UBB4	Q93050	-0.962768161473007	1.65181205376691e-10	1.21594664448517e-08
Q9UBB4	Q14137	Q9UBB4	Q14137	-0.952072979837957	1.20387292267038e-09	5.24366960078658e-08
Q9UBB4	P54274	Q9UBB4	P54274	-0.967512209976737	5.63519584416593e-11	5.61334904816759e-09
Q9UBB4	Q9BQP7	Q9UBB4	Q9BQP7	-0.978192836351343	2.40178860309122e-12	6.26975571519979e-10
Q9UBB4	P17152	Q9UBB4	P17152	-0.977462490824827	3.11883777574791e-12	7.46362749697001e-10
Q0PNE2	O00743-3	Q0PNE2	O00743	0.956923144126231	5.20675394151983e-10	2.8167629412856e-08
Q92626	Q9BX10	Q92626	Q9BX10	0.957891479567224	4.35418172134952e-10	2.46747136780439e-08
Q01973	Q96AQ6	Q01973	Q96AQ6	0.964023608638022	1.26039801396313e-10	9.99459062600888e-09
P14618-2	Q96RR1	P14618	Q96RR1	-0.97096932114597	2.31598610320776e-11	2.989357342612e-09
P14618-2	P16930	P14618	P16930	0.981953419701729	5.34593479131649e-13	2.30867124286178e-10
P14618-2	Q8IWB7	P14618	Q8IWB7	-0.981093699400743	7.73653148050207e-13	2.94147150662933e-10
P14618-2	O75494	P14618	O75494	-0.959868279124262	2.98239877793256e-10	1.87089614376766e-08
P14618-2	Q96DV4	P14618	Q96DV4	-0.979981653002727	1.21788111817378e-12	3.97841646527389e-10
P14618-2	Q9NWT8	P14618	Q9NWT8	-0.970863510571639	2.3835897799677e-11	3.05147357648389e-09
P14618-2	O15121	P14618	O15121	-0.960568574591812	2.59636147163012e-10	1.69002982801771e-08
P14618-2	O75251	P14618	O75251	-0.976257410238697	4.71331334284919e-12	9.88437303815091e-10
P14618-2	Q16611	P14618	Q16611	-0.959912578724003	2.95657748688122e-10	1.8588097056819e-08
P14618	Q00341	P14618	Q00341	0.966696425395349	6.8542058104759e-11	6.45112547231268e-09
P14618	Q9BWD1	P14618	Q9BWD1	0.952491575297266	1.123774396673e-09	4.98158622226834e-08
P14618	Q99766	P14618	Q99766	-0.951000562567958	1.43214705584436e-09	5.96867666795087e-08
Q9NUQ8	Q68EM7	Q9NUQ8	Q68EM7	0.967871811444465	5.16095387094311e-11	5.27275651110457e-09
Q9NUQ8	Q8WVJ2	Q9NUQ8	Q8WVJ2	0.956616386391364	5.50552718084732e-10	2.9349347755144e-08
Q9NUQ8	Q9NRG9	Q9NUQ8	Q9NRG9	-0.957033041551022	5.10320630716752e-10	2.77506331621576e-08
Q9NUQ8	Q96SK2	Q9NUQ8	Q96SK2	-0.973921908611902	9.91105384029122e-12	1.65093779928275e-09
Q9NUQ8	O43318	Q9NUQ8	O43318	0.989521927914833	7.06971233092824e-15	1.5496600861431e-11
Q9NUQ8	Q9Y3D3	Q9NUQ8	Q9Y3D3	-0.962475092642608	1.75711286155686e-10	1.27175274679455e-08
Q7L190	Q9BTT0	Q7L190	Q9BTT0	-0.974054279106474	9.51963130996452e-12	1.6057319906627e-09
Q7L190	Q8NB46	Q7L190	Q8NB46	-0.95209178310887	1.20017118460163e-09	5.23183695051154e-08
Q7L190	Q8WVY7	Q7L190	Q8WVY7	-0.951776937389084	1.26347745103465e-09	5.43503476199043e-08
Q99805	P39656	Q99805	P39656	0.975037985251145	7.00929657521106e-12	1.2965401517232e-09
Q99805	P51398	Q99805	P51398	0.965544570762042	8.96423836836977e-11	7.81839653781906e-09
Q99805	Q04323-2	Q99805	Q04323	-0.957440024444164	4.7351844082776e-10	2.62560203568823e-08
P22626	Q9BRP8	P22626	Q9BRP8	-0.958731203974799	3.71599746899376e-10	2.19779486477839e-08
P22626	P15104	P22626	P15104	-0.983728208316277	2.34834727964242e-13	1.35246707775716e-10
P22626	Q96EK6	P22626	Q96EK6	-0.976375635802406	4.53047715956024e-12	9.62411721959663e-10
P22626	P41236	P22626	P41236	-0.96831406225361	4.62570619878116e-11	4.87809506420279e-09
P09651	Q8TBC4	P09651	Q8TBC4	-0.982248244089933	4.69025171369573e-13	2.11852047285937e-10
P09651	Q14997	P09651	Q14997	-0.958310006460545	4.02510018076498e-10	2.33025525655502e-08
P09651	Q9Y5B0	P09651	Q9Y5B0	-0.979464560800507	1.4910995155393e-12	4.55616634116436e-10
P09651	Q9Y450	P09651	Q9Y450	-0.968557770035802	4.35196957730148e-11	4.67477776813402e-09
P09651	Q9Y508	P09651	Q9Y508	-0.964608819858231	1.10746427779235e-10	9.1041000433739e-09
P09651	P55011	P09651	P55011	0.956369851425192	5.75635413363348e-10	3.03184775600557e-08
P51991	P29083	P51991	P29083	-0.951022406215572	1.42714644975829e-09	5.95291531255107e-08
P51991	Q15008	P51991	Q15008	-0.966919958359045	6.49927497209295e-11	6.21018063497638e-09
P51991	Q86TI2-2	P51991	Q86TI2	-0.982225657676045	4.73787053859431e-13	2.13178393015326e-10
Q9BXP5	Q16352	Q9BXP5	Q16352	0.970718619571857	2.47895108976654e-11	3.13646923108967e-09
Q9BXP5	O15042	Q9BXP5	O15042	0.963133072631481	1.52841388388486e-10	1.1491973439402e-08
O14578-4	Q9HCC0	O14578	Q9HCC0	-0.964132975739549	1.23049448455639e-10	9.82280846768599e-09
O14578-4	Q8NCN5	O14578	Q8NCN5	-0.969220543156755	3.6776790559529e-11	4.14547864726208e-09
O14578-4	P82673	O14578	P82673	-0.951381459678414	1.3470984752059e-09	5.70177593795989e-08
O14578-4	O15400	O14578	O15400	-0.969080607683242	3.81190715874116e-11	4.25187845457931e-09
O14578-4	Q7Z2W9	O14578	Q7Z2W9	-0.952025608678039	1.21324279785829e-09	5.27401376244879e-08
Q15276	Q5JSL3	Q15276	Q5JSL3	0.967453736632704	5.71579519895105e-11	5.66934729551017e-09
Q15276	Q9H0A0	Q15276	Q9H0A0	-0.959216840866032	3.38544157515535e-10	2.05378571814141e-08
Q15276	Q15417	Q15276	Q15417	0.953631110125663	9.28747302162583e-10	4.32416794997647e-08
Q15276	Q9NYH9	Q15276	Q9NYH9	-0.974605390015015	8.0311757391373e-12	1.42592424713542e-09
Q15276	O00170	Q15276	O00170	0.976720576334519	4.03191436166206e-12	8.89837755633606e-10
Q15276	Q9P021	Q15276	Q9P021	0.958067323308136	4.21317148743561e-10	2.40865926797472e-08
P24928	Q13409	P24928	Q13409	-0.971448106234421	2.0305440294589e-11	2.72347557010341e-09
Q9NQ48	Q9UPY3	Q9NQ48	Q9UPY3	0.977392943196603	3.1959708554707e-12	7.59028263184869e-10
Q9NQ48	P20645	Q9NQ48	P20645	-0.96473330174463	1.07710601466493e-10	8.92609408176168e-09
Q9NQ48	Q12849	Q9NQ48	Q12849	-0.965968060453419	8.1306644117434e-11	7.28827399045907e-09
Q96QK1	Q9P265	Q96QK1	Q9P265	0.964153602843449	1.22492439215268e-10	9.79094662475421e-09
Q96QK1	Q9Y376	Q96QK1	Q9Y376	0.982975957534364	3.36323702457435e-13	1.70193463161679e-10
Q96QK1	Q13011	Q96QK1	Q13011	-0.967011202471526	6.35906687026204e-11	6.11573182041785e-09
Q96QK1	Q9GZT3	Q96QK1	Q9GZT3	-0.966347762521139	7.44156436546303e-11	6.84007729573238e-09
Q96QK1	P32322-3	Q96QK1	P32322	-0.962829364331232	1.63052946883918e-10	1.20432878904341e-08
Q96QK1	Q2PPJ7	Q96QK1	Q2PPJ7	0.963666739414176	1.3624245710009e-10	1.05752102016409e-08
Q96QK1	O15504	Q96QK1	O15504	-0.95441492244549	8.12353304092884e-10	3.91529554417647e-08
Q96QK1	Q86XI2	Q96QK1	Q86XI2	0.971620280425084	1.93567855443718e-11	2.63263379812523e-09
Q9H2G2-2	P16422	Q9H2G2	P16422	-0.982111862062424	4.98426427123393e-13	2.20419342798863e-10
Q9H2G2-2	Q9Y2H0	Q9H2G2	Q9Y2H0	0.954600793780566	7.86693126158314e-10	3.8235088724996e-08
Q5M775	O00592	Q5M775	O00592	0.959984138149693	2.91527821428765e-10	1.8398036581892e-08
Q5M775	P45954	Q5M775	P45954	0.971737935968553	1.87309708016925e-11	2.57217201301127e-09
Q5M775	O94830	Q5M775	O94830	-0.955234597399911	7.04420074647279e-10	3.52118672009628e-08
Q5M775	Q8TBZ6	Q5M775	Q8TBZ6	-0.952219330102159	1.17532181278799e-09	5.15072794135992e-08
O43824	Q9NVH1	O43824	Q9NVH1	0.977126584029797	3.50699825640154e-12	8.09269456700381e-10
O43824	Q68EM7	O43824	Q68EM7	-0.973201192715968	1.22985147063878e-11	1.91735254138832e-09
O43824	Q8WVJ2	O43824	Q8WVJ2	-0.958173230728473	4.13017651903409e-10	2.37398897551343e-08
O43824	Q9NRG9	O43824	Q9NRG9	0.964235488752891	1.20302826033469e-10	9.66290842557438e-09
O43824	Q96SK2	O43824	Q96SK2	0.968963865608236	3.92713599006539e-11	4.34290828279717e-09
O43824	Q8NHH9	O43824	Q8NHH9	0.970903983710003	2.357530504781e-11	3.02774495543993e-09
O43824	O43318	O43824	O43318	-0.960144222769251	2.82470284834526e-10	1.79772514598584e-08
O43824	Q6VY07-2	O43824	Q6VY07	-0.952706252467207	1.08452540268089e-09	4.84993117602098e-08
O43824	P52907	O43824	P52907	-0.970784016195873	2.43550562037916e-11	3.09800165888909e-09
O43824	Q8IX18	O43824	Q8IX18	-0.963695494629521	1.35394527478612e-10	1.0529237022903e-08
O43824	Q9Y5Y5-2	O43824	Q9Y5Y5	0.969834445171369	3.1362937021954e-11	3.70180014342802e-09
O43824	Q9Y3D3	O43824	Q9Y3D3	0.989804553089071	5.68570499322627e-15	1.3543498572129e-11
P23246	P62906	P23246	P62906	-0.974417726601656	8.51341096168346e-12	1.48447092818934e-09
P23246	Q2M389	P23246	Q2M389	-0.968738721301322	4.15796391419954e-11	4.52350399885662e-09
O00291	O75909-4	O00291	O75909	-0.962499440496922	1.74814727910916e-10	1.26693538025215e-08
Q13523	Q32P41	Q13523	Q32P41	-0.953047964196494	1.02450980241957e-09	4.65153787823955e-08
P38435	Q5SWX8	P38435	Q5SWX8	0.963470118957286	1.42165379610428e-10	1.09066903877583e-08
P38435	Q96J42	P38435	Q96J42	0.960855396902818	2.45128822377624e-10	1.62010409246252e-08
Q12981-1	Q8IUH4	Q12981	Q8IUH4	0.95516299886333	7.13322097157487e-10	3.55411111277887e-08
Q12981-1	Q13505	Q12981	Q13505	0.976224478649123	4.76537478259801e-12	9.95923130654465e-10
Q86US8	P48730	Q86US8	P48730	0.96428731883904	1.18934594893749e-10	9.58502804960869e-09
Q86US8	Q66PJ3	Q86US8	Q66PJ3	0.99056190300175	3.07352749075561e-15	9.44514710512991e-12
Q86US8	Q86VN1	Q86US8	Q86VN1	0.969236829575602	3.66232794761633e-11	4.13340538638414e-09
Q86US8	Q9BTZ2	Q86US8	Q9BTZ2	-0.965163734652046	9.77648674017867e-11	8.32634186411168e-09
Q92766-2	Q32P41	Q92766	Q32P41	-0.960092303487693	2.85380619105775e-10	1.81133977728954e-08
Q92766-2	Q8IYD1	Q92766	Q8IYD1	-0.956139193406674	5.99997632258641e-10	3.12674155020299e-08
Q9Y467	Q562F6	Q9Y467	Q562F6	-0.955515203183658	6.70456895771446e-10	3.39410782349424e-08
Q9UI10	P05166-2	Q9UI10	P05166	-0.968163608465941	4.80208957475704e-11	5.00978004473068e-09
Q9UI10	P35813-3	Q9UI10	P35813	0.967868941273334	5.1645967208821e-11	5.2755156616587e-09
Q9UI10	Q8IZ83	Q9UI10	Q8IZ83	0.960413981644155	2.67761170837422e-10	1.728347284148e-08
Q9UI10	Q00839	Q9UI10	Q00839	-0.959452768114511	3.23431470804458e-10	1.98626901986563e-08
Q9UI10	Q9H8M7	Q9UI10	Q9H8M7	0.962631200734603	1.70031736110333e-10	1.24180571851982e-08
Q9UI10	Q9H1Y0	Q9UI10	Q9H1Y0	0.98966829466575	6.32012094307806e-15	1.4452154925675e-11
Q32P41	O43847-2	Q32P41	O43847	0.954419903083682	8.11656328343319e-10	3.91266767126279e-08
Q32P41	Q6P1N9	Q32P41	Q6P1N9	0.985108048446683	1.16082993516847e-13	8.60246412196405e-11
Q7Z3U7	Q86X55	Q7Z3U7	Q86X55	0.953902881080968	8.86846661485188e-10	4.17816947003405e-08
Q7Z3U7	Q13617-2	Q7Z3U7	Q13617	0.975889983387418	5.32329226996638e-12	1.07314694402466e-09
Q7Z3U7	O94874	Q7Z3U7	O94874	-0.981625712708609	6.16740142845011e-13	2.53432866586783e-10
Q7Z3U7	P42126	Q7Z3U7	P42126	-0.979933951517649	1.24110654172713e-12	4.02913576091588e-10
Q7Z3U7	Q96CM8-2	Q7Z3U7	Q96CM8	-0.976809845244585	3.91096974936582e-12	8.71765419775919e-10
Q7Z3U7	Q9NX46	Q7Z3U7	Q9NX46	0.965666593314662	8.71674801698818e-11	7.66008828246187e-09
Q7Z3U7	Q15631	Q7Z3U7	Q15631	0.950165564303825	1.63509764553343e-09	6.59019131273299e-08
Q04726	O95817	Q04726	O95817	0.96964410294377	3.29617562088897e-11	3.83468722938501e-09
Q9H008	Q13510-2	Q9H008	Q13510	-0.985697760452896	8.41762651482171e-14	7.02165060133253e-11
Q02252	Q9H7D7	Q02252	Q9H7D7	-0.950190542116691	1.62868203644344e-09	6.57086080570998e-08
Q02252	Q96AB6	Q02252	Q96AB6	-0.980081670523547	1.17041193922536e-12	3.87375771439441e-10
Q02252	P46199	Q02252	P46199	0.956069051232497	6.07581829157298e-10	3.15595033625845e-08
Q02252	Q9NVH6-8	Q02252	Q9NVH6	0.988809689520303	1.19377132500654e-14	2.10789968977622e-11
Q02252	Q9BX63	Q02252	Q9BX63	-0.957922841830172	4.32873518925627e-10	2.45697951672479e-08
Q02252	Q7Z7E8	Q02252	Q7Z7E8	-0.983936269307527	2.11998912022924e-13	1.26727986856634e-10
Q02252	O43396	Q02252	O43396	-0.973475246238494	1.13374193028849e-11	1.81117470681159e-09
Q02252	Q96FX7	Q02252	Q96FX7	-0.963364840053746	1.45428025334308e-10	1.10856340807927e-08
Q9BPU6	Q9NS87	Q9BPU6	Q9NS87	0.964333157194851	1.17735855012786e-10	9.51451886059616e-09
Q9BPU6	Q96H79	Q9BPU6	Q96H79	0.979190772177092	1.65633923498378e-12	4.88887008528341e-10
Q8NCE0	Q86WR0	Q8NCE0	Q86WR0	0.956250482190031	5.88133487033769e-10	3.08075034709908e-08
P16422	Q96ED9	P16422	Q96ED9	0.982467508942747	4.24925738280065e-13	1.98589143095315e-10
P16422	Q9Y679	P16422	Q9Y679	0.952251689957684	1.16908895853698e-09	5.13010086126184e-08
P86791	Q9HCD5	P86791	Q9HCD5	-0.951682035707474	1.28312037203284e-09	5.49856662671554e-08
P86791	P51570-2	P86791	P51570	0.953397239734879	9.66173162509948e-10	4.45311934334085e-08
P86791	Q5T3J3	P86791	Q5T3J3	-0.954104847007523	8.5678327278469e-10	4.07322922777972e-08
P62837	Q10713	P62837	Q10713	-0.950607318527451	1.524815969979e-09	6.25484562145294e-08
P62837	P49821	P62837	P49821	-0.964242213496844	1.20124532868737e-10	9.65321680080427e-09
P62837	P53384	P62837	P53384	0.97360305024453	1.09120881410657e-11	1.76313364654037e-09
Q15418-2	Q9Y2H6	Q15418	Q9Y2H6	-0.968915705504225	3.97554943281709e-11	4.38035544709327e-09
P51812	Q8IYU2	P51812	Q8IYU2	0.975332926285165	6.37941732644411e-12	1.21470068778772e-09
P51812	Q5T2R2	P51812	Q5T2R2	-0.950736371730913	1.49384563572392e-09	6.15948248486938e-08
P51812	O75880	P51812	O75880	-0.966833074365888	6.63528004353418e-11	6.30331183994777e-09
P51812	Q8N668	P51812	Q8N668	0.957013761814037	5.12124131113008e-10	2.78237674659412e-08
P51812	Q8IWF6	P51812	Q8IWF6	0.991073512438673	1.97106214438561e-15	7.25930593294016e-12
Q9UKI8	Q9BWD1	Q9UKI8	Q9BWD1	0.964099000719819	1.23971713648822e-10	9.87515138874394e-09
Q86UE8	P57721	Q86UE8	P57721	0.955040231904043	7.28814038092221e-10	3.61152999911765e-08
Q86UE8	P39656	Q86UE8	P39656	-0.959027740047269	3.51097638914723e-10	2.10851986071881e-08
Q86UE8	Q9NVR0	Q86UE8	Q9NVR0	0.969772136693434	3.18786952634212e-11	3.74573283589213e-09
Q86UE8	P51398	Q86UE8	P51398	-0.986462138800708	5.43746466642125e-14	5.33748820102838e-11
Q86UE8	O00233	Q86UE8	O00233	0.952127264149615	1.19321311604449e-09	5.20988398849569e-08
Q86UE8	Q9P015	Q86UE8	Q9P015	-0.960144376712604	2.82461694126541e-10	1.79771559649485e-08
Q86UE8	Q04323-2	Q86UE8	Q04323	0.976856705203706	3.84875887532471e-12	8.62253018264117e-10
O15021	O14734	O15021	O14734	-0.954665138998779	7.77975955651039e-10	3.79160758338821e-08
Q7Z6J9	Q16629	Q7Z6J9	Q16629	-0.97292709819609	1.33300851532865e-11	2.02691453788792e-09
Q7Z6J9	Q9BTV6	Q7Z6J9	Q9BTV6	0.963633951031343	1.37214958712602e-10	1.06304434866843e-08
Q7Z6J9	Q13085-4	Q7Z6J9	Q13085	0.953271211733637	9.8688011248148e-10	4.52435114415595e-08
Q7Z6J9	Q9BPX5	Q7Z6J9	Q9BPX5	0.958531107357796	3.86016172271586e-10	2.25995713155245e-08
Q7Z6J9	Q9GZT8	Q7Z6J9	Q9GZT8	0.970144325593032	2.89044816144951e-11	3.49539902397641e-09
Q7Z6J9	O94885	Q7Z6J9	O94885	0.991991628947693	8.29571483483083e-16	4.39458137899857e-12
Q7Z6J9	Q9NY27	Q7Z6J9	Q9NY27	0.97870542889205	1.98880070249214e-12	5.53102790756961e-10
Q7Z6J9	O75140	Q7Z6J9	O75140	0.960040119748759	2.88332058087926e-10	1.82510745011371e-08
Q5JSL3	Q9NV31	Q5JSL3	Q9NV31	-0.977284593078621	3.31945666959806e-12	7.79447865898371e-10
Q5JSL3	P49841-2	Q5JSL3	P49841	0.966591366798711	7.02677559736542e-11	6.56877636189332e-09
Q5JSL3	Q9UJT0	Q5JSL3	Q9UJT0	0.966352885841086	7.43262590867598e-11	6.83436166966224e-09
Q9BZ29-4	O00541	Q9BZ29	O00541	-0.962186707126136	1.86639194005008e-10	1.32868173518767e-08
Q9BZ29-4	Q6IN84	Q9BZ29	Q6IN84	-0.95846475048536	3.90903332304504e-10	2.28074764771721e-08
Q9BZ29-4	Q96H79	Q9BZ29	Q96H79	0.982205870576633	4.77993396089163e-13	2.14364997945729e-10
Q92544	Q9NPQ8	Q92544	Q9NPQ8	-0.957335463247999	4.82745711138906e-10	2.66341978603003e-08
Q92544	O60869	Q92544	O60869	-0.959785311986924	3.03128730530099e-10	1.89351514335488e-08
Q92544	O75396	Q92544	O75396	0.967108598580297	6.21232162712741e-11	6.01438550547385e-09
Q92544	Q86T03-2	Q92544	Q86T03	0.962496177736826	1.74934640420118e-10	1.26754686601551e-08
Q92544	O14653-2	Q92544	O14653	0.969040447298699	3.85120977804834e-11	4.28282195186295e-09
Q92544	Q9UHQ4-2	Q92544	Q9UHQ4	0.954190535013202	8.44298768469876e-10	4.02886540423163e-08
O94992	P35250	O94992	P35250	0.986035887112788	6.95862771948498e-14	6.23186414789155e-11
Q9Y2S7	P18858	Q9Y2S7	P18858	-0.956117404157705	6.02344743737823e-10	3.13566259762943e-08
Q9Y2S7	Q9Y3D9	Q9Y2S7	Q9Y3D9	0.992238268868162	6.46403058320092e-16	3.83864105626811e-12
Q9Y2S7	P55058	Q9Y2S7	P55058	0.955280941161899	6.98709731209739e-10	3.49958996601665e-08
Q9Y2S7	O14656	Q9Y2S7	O14656	0.992695201391845	3.98400539787912e-16	2.93518960946768e-12
Q9Y2S7	Q86WA8	Q9Y2S7	Q86WA8	0.953591351048099	9.35019393756343e-10	4.34614225863262e-08
Q9Y2S7	Q96BM9	Q9Y2S7	Q96BM9	0.981328128281668	7.00673797313245e-13	2.75573434377267e-10
Q9Y2S7	Q7L0Y3	Q9Y2S7	Q7L0Y3	0.961527821546166	2.13853662896964e-10	1.46686428285157e-08
Q9Y2S7	Q9NPB8	Q9Y2S7	Q9NPB8	-0.980551185302557	9.68501071098282e-13	3.41969472536316e-10
Q9Y2S7	Q9NZJ6	Q9Y2S7	Q9NZJ6	0.984273390240123	1.79102516738228e-13	1.13466507721297e-10
Q9Y2S7	Q96RQ1	Q9Y2S7	Q96RQ1	0.955363445766635	6.88643417702887e-10	3.46190369775109e-08
P51572-2	Q15691	P51572	Q15691	-0.957979668601773	4.2829571399544e-10	2.43779549299405e-08
P51572-2	Q96RR1	P51572	Q96RR1	0.970691462084558	2.49719048718982e-11	3.15270721311434e-09
P51572-2	P33527-9	P51572	P33527	0.956985161051995	5.14809776889325e-10	2.79311933095303e-08
P51572-2	P16930	P51572	P16930	-0.971190822018249	2.17985810109951e-11	2.86309526669392e-09
P51572-2	Q96DV4	P51572	Q96DV4	0.954174124041462	8.46677468033379e-10	4.03716874303565e-08
P51572-2	Q9NWT8	P51572	Q9NWT8	0.970325562091473	2.75459663663182e-11	3.37820177643148e-09
P51572-2	O15121	P51572	O15121	0.977488913249306	3.0899622952418e-12	7.41562180152877e-10
P51572-2	O75251	P51572	O75251	0.973223453968379	1.22178783729924e-11	1.90791901513929e-09
P51572-2	Q16611	P51572	Q16611	0.968187623065826	4.77354908876097e-11	4.98831705223708e-09
Q9P2N6	Q6UXN9	Q9P2N6	Q6UXN9	0.951379450685723	1.34753525931813e-09	5.70325514104807e-08
P41252	Q16204	P41252	Q16204	0.955870890636728	6.29460885037451e-10	3.23959443075454e-08
P41252	P62269	P41252	P62269	0.953941983728353	8.80955467479914e-10	4.15773011870471e-08
P41252	Q9H993	P41252	Q9H993	0.979568655326762	1.43216186469212e-12	4.43233300343346e-10
P41252	Q14C86-6	P41252	Q14C86	0.973276723956934	1.20267894849915e-11	1.88677644515814e-09
P41252	O60256	P41252	O60256	0.963183226242771	1.51209842764253e-10	1.14018024150254e-08
P41252	Q8WU90	P41252	Q8WU90	0.954437799421109	8.09156260701428e-10	3.90382322602609e-08
Q8N5Y2	Q9H7Z6-2	Q8N5Y2	Q9H7Z6	0.967853078616836	5.18477021937609e-11	5.29005187085711e-09
Q8N5Y2	O43164	Q8N5Y2	O43164	0.950184312795218	1.63027999907274e-09	6.57558479177235e-08
P61158	Q9NTZ6	P61158	Q9NTZ6	0.955798792820482	6.37589684630627e-10	3.27005124822126e-08
P61158	O75382	P61158	O75382	0.951488789944335	1.32394164739628e-09	5.62792658437806e-08
P61158	Q6AI08	P61158	Q6AI08	0.953551492723045	9.41344108051507e-10	4.36855352841195e-08
P61158	P49770	P61158	P49770	0.956848685014202	5.2779459752196e-10	2.8449142416981e-08
Q9UHD1	O15305	Q9UHD1	O15305	0.98442807551653	1.6556535730395e-13	1.07900655720336e-10
Q96SI9	Q9Y5J1	Q96SI9	Q9Y5J1	0.974531512709504	8.21809363093695e-12	1.44865895101187e-09
Q96SI9	P61160	Q96SI9	P61160	-0.956195108385711	5.94010931196199e-10	3.1037804458813e-08
Q96SI9	O75880	Q96SI9	O75880	0.975853239747811	5.38791893498294e-12	1.08200801580726e-09
Q96SI9	Q8N668	Q96SI9	Q8N668	-0.984652395606893	1.47523413412573e-13	1.00368212956785e-10
Q96SI9	Q8IWF6	Q96SI9	Q8IWF6	-0.957535750996633	4.65205837623046e-10	2.59149837984991e-08
P63244	P39023	P63244	P39023	0.961526830387802	2.13897072798288e-10	1.46710850556232e-08
P63244	P62847-4	P63244	P62847	0.95627663800666	5.85374925341733e-10	3.06988266316576e-08
Q9H8H0	Q9NS87	Q9H8H0	Q9NS87	-0.971004744562588	2.29373038913708e-11	2.96886323931126e-09
Q9H8H0	O00541	Q9H8H0	O00541	0.963068223807187	1.549737068858e-10	1.16068418540544e-08
Q9H8H0	P51398	Q9H8H0	P51398	0.960759839486286	2.49881559654386e-10	1.6431706461525e-08
Q9H8H0	Q9P015	Q9H8H0	Q9P015	0.973970752600468	9.76501715122529e-12	1.63380538864628e-09
Q9H8H0	Q6IN84	Q9H8H0	Q6IN84	0.950123977364287	1.6458281229651e-09	6.62250890476351e-08
Q9H8H0	Q96H79	Q9H8H0	Q96H79	-0.964743386875119	1.07467855439299e-10	8.91105397688928e-09
P09874	Q9Y3D2	P09874	Q9Y3D2	0.951755828358126	1.26782386101208e-09	5.44911448448383e-08
Q96K76-4	Q16629	Q96K76	Q16629	-0.95659220374442	5.52970242723391e-10	2.94440224616298e-08
Q96K76-4	Q05209	Q96K76	Q05209	0.970607248842212	2.55449568510918e-11	3.20338594167813e-09
Q96K76-4	Q9NY27	Q96K76	Q9NY27	0.957951798429077	4.30535561736257e-10	2.44707594445717e-08
Q96K76-4	O14734	Q96K76	O14734	-0.989133412102911	9.44863374167503e-15	1.84500013980912e-11
Q96K76-4	O75140	Q96K76	O75140	0.965923359937958	8.21533563306431e-11	7.34276932219573e-09
Q15050	Q9NV31	Q15050	Q9NV31	0.961963027821649	1.95518283441875e-10	1.37453520296843e-08
Q15050	Q99933	Q15050	Q99933	-0.974645294997968	7.93176305048609e-12	1.41384578203531e-09
Q15050	Q15631	Q15050	Q15631	-0.962710632582363	1.67203730664151e-10	1.22692221203236e-08
Q16204	Q6P1N9	Q16204	Q6P1N9	0.978387751855844	2.236694178287e-12	5.97749038488155e-10
Q16204	P51570-2	Q16204	P51570	0.980049334824973	1.18557883573956e-12	3.90862351476614e-10
Q02218	Q9HD42	Q02218	Q9HD42	-0.96687237661685	6.57345353552854e-11	6.26125701207516e-09
Q02218	Q7L576	Q02218	Q7L576	-0.964121218624885	1.2336792113996e-10	9.8412161115398e-09
Q02218	Q9Y2Z2-6	Q02218	Q9Y2Z2	0.987504311463517	2.87404268620108e-14	3.59290720454801e-11
Q02218	Q9NRG9	Q02218	Q9NRG9	0.962466438997233	1.7603090179304e-10	1.27342320523117e-08
Q02218	Q13625-3	Q02218	Q13625	-0.972059338085435	1.71104774403537e-11	2.41218123067994e-09
Q02218	Q6VY07-2	Q02218	Q6VY07	-0.984659410960781	1.4698804323973e-13	1.001708997846e-10
Q02218	P52907	Q02218	P52907	-0.974423960161142	8.49699613172992e-12	1.48243969199895e-09
Q02218	Q8IX18	Q02218	Q8IX18	-0.990415135626517	3.47576419638055e-15	1.00850322257886e-11
Q02218	Q9Y3D3	Q02218	Q9Y3D3	0.967754902197576	5.31116227623551e-11	5.38208231918526e-09
Q02218	Q96DP5	Q02218	Q96DP5	0.978637193615951	2.03992176017734e-12	5.62390232486288e-10
Q9UJZ1	P18858	Q9UJZ1	P18858	-0.984383229941936	1.69394732851417e-13	1.09482428747664e-10
Q9UJZ1	Q9Y3D9	Q9UJZ1	Q9Y3D9	0.97200189042541	1.7390807786272e-11	2.43891177534875e-09
Q9UJZ1	P55058	Q9UJZ1	P55058	0.968709744798673	4.18851419326985e-11	4.54795903444217e-09
Q9UJZ1	P19784	Q9UJZ1	P19784	-0.977720957211447	2.8462309784316e-12	7.02186608416088e-10
Q9UJZ1	O14656	Q9UJZ1	O14656	0.973834988800735	1.01756485291014e-11	1.68130746536321e-09
Q9UJZ1	Q8TCG1	Q9UJZ1	Q8TCG1	-0.974587959280583	8.07493978198855e-12	1.43145085991465e-09
Q9UJZ1	Q8NEB9	Q9UJZ1	Q8NEB9	-0.962471121044837	1.75857911194036e-10	1.27255227741926e-08
Q9UJZ1	Q04760	Q9UJZ1	Q04760	-0.955333736108677	6.92253624652402e-10	3.47529291573105e-08
Q9UJZ1	Q96BM9	Q9UJZ1	Q96BM9	0.969648529442096	3.29237830701254e-11	3.83167983371895e-09
Q9UJZ1	Q9BRT9	Q9UJZ1	Q9BRT9	-0.978298046495543	2.31140145576466e-12	6.11311828151183e-10
Q9UJZ1	Q66K64	Q9UJZ1	Q66K64	-0.951535329021187	1.31400884337949e-09	5.59637384387833e-08
Q9UJZ1	Q15386	Q9UJZ1	Q15386	-0.971996930052299	1.74151999700166e-11	2.4413445947426e-09
Q9UJZ1	P49917	Q9UJZ1	P49917	-0.972666889475457	1.43784268018699e-11	2.13718288677751e-09
Q9UJZ1	P62318	Q9UJZ1	P62318	0.950732760006573	1.49470488001309e-09	6.16186234980686e-08
Q9UJZ1	P21796	Q9UJZ1	P21796	0.962133133724387	1.88733182871876e-10	1.33949165882006e-08
Q9UJZ1	Q8WTS6	Q9UJZ1	Q8WTS6	-0.969922162038993	3.06491975815062e-11	3.64267758865737e-09
Q9UJZ1	Q9NZJ6	Q9UJZ1	Q9NZJ6	0.959782986402031	3.03266765559354e-10	1.89416003237933e-08
Q9UJZ1	Q9NPF4	Q9UJZ1	Q9NPF4	-0.970908547796782	2.35460749294447e-11	3.02525983876245e-09
Q9UJZ1	Q96RQ1	Q9UJZ1	Q96RQ1	0.967535088167373	5.60393138333992e-11	5.59178446722755e-09
Q9UJZ1	Q96C90	Q9UJZ1	Q96C90	-0.967895609889556	5.13083483051424e-11	5.25104635999798e-09
Q9Y315	Q8NBN7	Q9Y315	Q8NBN7	-0.986675506612325	4.79172102623289e-14	4.9306335474554e-11
Q9Y315	Q9HC36	Q9Y315	Q9HC36	-0.968672483275712	4.22808697757765e-11	4.57758675263944e-09
Q9Y315	Q8TEA8	Q9Y315	Q8TEA8	0.979357327167643	1.55401775357496e-12	4.68378608667576e-10
Q9Y315	Q9NRF9	Q9Y315	Q9NRF9	0.967538419479179	5.59939157536955e-11	5.5885065390605e-09
Q9Y315	Q99447-3	Q9Y315	Q99447	0.970704330269808	2.48853347487842e-11	3.14500759803944e-09
Q9Y315	Q8NCN5	Q9Y315	Q8NCN5	-0.961507190540798	2.14758826302197e-10	1.4714300598997e-08
Q9Y315	Q13257	Q9Y315	Q13257	0.956934434207636	5.19603256753963e-10	2.81241906506548e-08
Q9Y315	P82673	Q9Y315	P82673	-0.97837659296964	2.24587106384344e-12	5.99531106062654e-10
Q9Y315	O15400	Q9Y315	O15400	-0.973743691582774	1.04601839576044e-11	1.71324625451225e-09
Q9Y315	Q8NFH4	Q9Y315	Q8NFH4	-0.986071172607951	6.81995010621459e-14	6.15465730487535e-11
Q9Y315	Q9BYC8	Q9Y315	Q9BYC8	-0.964712948300518	1.08201958288392e-10	8.95527274596341e-09
Q9Y315	Q7Z2W9	Q9Y315	Q7Z2W9	-0.963727910344806	1.34444174279804e-10	1.04755835689883e-08
Q9Y315	Q9GZY8	Q9Y315	Q9GZY8	-0.967696298325635	5.38788186870565e-11	5.43633342536518e-09
Q07157	P09455	Q07157	P09455	-0.967973147844088	5.03376392016533e-11	5.18094973687281e-09
Q9UDY2-7	Q4VCS5	Q9UDY2	Q4VCS5	-0.976445346167146	4.42559665387456e-12	9.4729946407233e-10
Q9UDY2-7	O43150	Q9UDY2	O43150	-0.956376967086533	5.74897755326586e-10	3.02894757073285e-08
Q9UDY2-7	O00716	Q9UDY2	O00716	-0.962522252899733	1.73978328375011e-10	1.2626297083929e-08
P30622	P13798	P30622	P13798	0.984487825066677	1.60580925849686e-13	1.05760146637926e-10
P30622	Q6ZRV2	P30622	Q6ZRV2	-0.964044745004134	1.25456997438257e-10	9.96127431216221e-09
P30622	Q16539	P30622	Q16539	0.98770514103168	2.5262296619526e-14	3.32190470705286e-11
P30622	P15882	P30622	P15882	0.987494189829863	2.89262804078297e-14	3.60785573009553e-11
P30622	Q96BJ3	P30622	Q96BJ3	0.983305602299125	2.87919094053149e-13	1.53884534223067e-10
P30622	P54274	P30622	P54274	-0.971028394250136	2.27897587392714e-11	2.95452733661719e-09
P30622	P17152	P30622	P17152	-0.954775342821429	7.63241281289114e-10	3.73817182368974e-08
O95819-3	P57721	O95819	P57721	0.953353146333495	9.73374478151239e-10	4.47815898849192e-08
O95819-3	O00541	O95819	O00541	-0.971440130843512	2.03503490405285e-11	2.72744558246743e-09
Q6ZXV5	Q96C23	Q6ZXV5	Q96C23	-0.964810958679405	1.05853684928782e-10	8.81484910101681e-09
Q6ZXV5	P55011	Q6ZXV5	P55011	0.960945888460214	2.40700828629022e-10	1.59896948105809e-08
Q9HBG6-5	O43150	Q9HBG6	O43150	0.981134139105148	7.60609801918957e-13	2.90801588963842e-10
Q6P1M3	O00541	Q6P1M3	O00541	0.954024454918878	8.68641936569332e-10	4.11461488203627e-08
O95674	Q12913	O95674	Q12913	0.950863866607048	1.46378806297674e-09	6.06673170775358e-08
Q9NQC3	O15091	Q9NQC3	O15091	0.9775742772311	2.99826138767879e-12	7.26606668988634e-10
Q9NQC3	Q9H0A0	Q9NQC3	Q9H0A0	0.9841574092053	1.89877154573422e-13	1.17872823960166e-10
Q9NQC3	Q15417	Q9NQC3	Q15417	-0.976912734721846	3.77550959581954e-12	8.5104920227559e-10
Q9NQC3	Q9NYH9	Q9NQC3	Q9NYH9	0.98985561853631	5.46270870075328e-15	1.32032955129567e-11
Q9NQC3	Q9P021	Q9NQC3	Q9P021	-0.979734522364589	1.34244732186509e-12	4.24635151810661e-10
Q5MIZ7	Q9P0P8	Q5MIZ7	Q9P0P8	-0.978286345547674	2.32130485214328e-12	6.13136666479483e-10
Q6IN85	O43847-2	Q6IN85	O43847	0.957928135333528	4.32445297399673e-10	2.45521970533088e-08
Q6IN85	Q15691	Q6IN85	Q15691	0.981312381871483	7.05380101932651e-13	2.76803389754842e-10
Q6IN85	P36776	Q6IN85	P36776	-0.960385583152785	2.69277556839964e-10	1.73565414357635e-08
Q6IN85	Q9BRQ6	Q6IN85	Q9BRQ6	-0.96586714262337	8.32291209848353e-11	7.41170787278743e-09
Q6IN85	P12694	Q6IN85	P12694	-0.988819866051405	1.18515163458984e-14	2.1005095073205e-11
Q6IN85	Q8IWB7	Q6IN85	Q8IWB7	-0.957285631777434	4.87198022568156e-10	2.68156343545934e-08
Q6IN85	Q15527	Q6IN85	Q15527	0.951062002758413	1.41812043657796e-09	5.92424412702278e-08
Q6IN85	Q9UPU5	Q6IN85	Q9UPU5	0.990406348048406	3.50124320069282e-15	1.01278595682032e-11
Q6IN85	O75494	Q6IN85	O75494	-0.969268767528559	3.6323862846019e-11	4.10895981022302e-09
Q6IN85	P31937	Q6IN85	P31937	-0.987496545324943	2.8882935287504e-14	3.60417916841754e-11
Q6IN85	Q5T1V6	Q6IN85	Q5T1V6	0.958048473547349	4.2280944348192e-10	2.41474230725692e-08
Q6IN85	O75251	Q6IN85	O75251	-0.969696035546995	3.25186425159552e-11	3.79805614645907e-09
Q6IN85	Q6PCT2	Q6IN85	Q6PCT2	0.978277680674545	2.32866243747299e-12	6.14458916098287e-10
Q6IN85	Q9UK76	Q6IN85	Q9UK76	0.962576546420412	1.72001705584778e-10	1.2521286875183e-08
Q15436	P19174-2	Q15436	P19174	0.952717179194396	1.08256000448124e-09	4.8435568240803e-08
Q15436	P45974	Q15436	P45974	0.950193003218919	1.62805108332295e-09	6.56889675955155e-08
Q15436	P62068	Q15436	P62068	0.959913139576183	2.9562518302534e-10	1.85865266733765e-08
Q15436	Q8NBF2	Q15436	Q8NBF2	0.978679254165317	2.00827670730039e-12	5.56741520067849e-10
Q15436	O43823	Q15436	O43823	-0.96263709585685	1.69820430469744e-10	1.2406870524515e-08
P34932	Q9BXJ9	P34932	Q9BXJ9	0.973994550424156	9.69454767922833e-12	1.62560963344856e-09
P34932	O00764	P34932	O00764	0.966647039851291	6.93486100285236e-11	6.50570423491251e-09
P34932	O14773	P34932	O14773	-0.96504058913965	1.00525012178723e-10	8.49393616517013e-09
P34932	P40429	P34932	P40429	0.970297782691237	2.7750510370599e-11	3.39638318223643e-09
P34932	Q9BT73	P34932	Q9BT73	0.958787844572025	3.67605073294183e-10	2.1803928888337e-08
Q92598	Q6N069	Q92598	Q6N069	0.954016805953578	8.6977764384467e-10	4.11876453820923e-08
Q92598	Q9BUI4	Q92598	Q9BUI4	0.963611101794453	1.37896236711212e-10	1.06687994902882e-08
Q92598	Q14344	Q92598	Q14344	-0.962357693824454	1.80090707605336e-10	1.29483115874312e-08
Q92598	O15371	Q92598	O15371	0.970358945285816	2.73019010109575e-11	3.3576083549015e-09
Q92598	Q13242	Q92598	Q13242	-0.950874651918897	1.46126968053923e-09	6.05871592403853e-08
Q92598	O15372	Q92598	O15372	0.951650575774641	1.28969037518851e-09	5.51932267441834e-08
Q92598	Q9UBW8	Q92598	Q9UBW8	0.959256637637215	3.35952617272372e-10	2.04187560253309e-08
Q9NR28	Q969V6	Q9NR28	Q969V6	-0.961892772940248	1.98381977878732e-10	1.38913443874736e-08
Q9NR28	Q9C0I1	Q9NR28	Q9C0I1	-0.959209729522879	3.39009072302063e-10	2.05579790236708e-08
Q9NR28	Q13409	Q9NR28	Q13409	-0.959143162923336	3.43387996315743e-10	2.07507070002309e-08
Q9NR28	P36551	Q9NR28	P36551	0.9682281836884	4.72567997471943e-11	4.95267129669885e-09
Q9NR28	P46199	Q9NR28	P46199	0.977183910543284	3.43791553827811e-12	7.9830951494223e-10
Q9NR28	Q9BX63	Q9NR28	Q9BX63	-0.976310500158386	4.63042840469655e-12	9.76883380014685e-10
Q9NR28	Q7Z7E8	Q9NR28	Q7Z7E8	-0.973694221279113	1.06172423740676e-11	1.73067621232084e-09
Q5SW79	Q13625-3	Q5SW79	Q13625	0.952110656100039	1.19646568334471e-09	5.22020087361041e-08
Q9Y4F5	Q13480-2	Q9Y4F5	Q13480	0.967865181839727	5.16937162239539e-11	5.27909981594556e-09
P13798	Q9Y281	P13798	Q9Y281	0.955757690500375	6.42264612114665e-10	3.2878153296819e-08
P13798	Q7Z4L5	P13798	Q7Z4L5	0.95772700641234	4.48977508758185e-10	2.5244106302601e-08
P13798	Q04446	P13798	Q04446	0.953603209497378	9.33144848665925e-10	4.33948758890915e-08
Q13126	P46379-3	Q13126	P46379	0.966944104364419	6.46191191782186e-11	6.18512523357644e-09
Q13126	P40925-3	Q13126	P40925	0.969068063424589	3.82414575976473e-11	4.26184173683273e-09
Q13126	O14818	Q13126	O14818	0.960546667143448	2.60774323672227e-10	1.69534365985095e-08
Q13126	O00743-3	Q13126	O00743	0.996260122003986	1.9016959354669e-18	1.71130633945799e-13
Q13126	P00338-3	Q13126	P00338	0.984414627757951	1.66705645739601e-13	1.08377612563242e-10
Q13126	P08708	Q13126	P08708	0.958735678024921	3.71282837867583e-10	2.19641009209835e-08
Q13126	Q96RS6	Q13126	Q96RS6	0.957151991990424	4.99315353695703e-10	2.73096519170145e-08
Q13126	Q96S44	Q13126	Q96S44	0.955856914001192	6.31029618844691e-10	3.2453753834029e-08
Q9H9A5-6	Q9UPQ9	Q9H9A5	Q9UPQ9	0.954087671788037	8.59304890264171e-10	4.08198463733393e-08
Q9H9A5-6	Q8WUD1	Q9H9A5	Q8WUD1	-0.954310470150213	8.2709055067944e-10	3.96819157499931e-08
Q9H9A5-6	Q9P035	Q9H9A5	Q9P035	-0.952753313232305	1.07608260220117e-09	4.82175915105652e-08
Q7Z3E2	Q16836-2	Q7Z3E2	Q16836	-0.951134206210362	1.40178947624936e-09	5.87294741022369e-08
Q9NQW6	Q16698	Q9NQW6	Q16698	-0.986575848103503	5.08446597038815e-14	5.11866452836118e-11
Q9H6Y2	P21283	Q9H6Y2	P21283	0.956488756979319	5.63416384474452e-10	2.98459252891648e-08
Q9NZZ3	Q9UPY8	Q9NZZ3	Q9UPY8	0.97140788235591	2.05328220059321e-11	2.74424407205161e-09
Q9NZZ3	P15104	Q9NZZ3	P15104	0.95639651859884	5.7287514726757e-10	3.02129141375274e-08
Q9NZZ3	Q96JI7	Q9NZZ3	Q96JI7	0.952476034387764	1.12666307238945e-09	4.99130497052145e-08
Q9NZZ3	P24666	Q9NZZ3	P24666	0.967999139526836	5.00158483654563e-11	5.15747281873053e-09
Q9NZZ3	Q9BT17	Q9NZZ3	Q9BT17	-0.972381752819162	1.56091104833877e-11	2.26340879867118e-09
Q9NZZ3	Q5VW38	Q9NZZ3	Q5VW38	-0.958927981156069	3.57882005815266e-10	2.13823475566126e-08
Q14203	Q6PJG6	Q14203	Q6PJG6	0.968826421982488	4.06668057831772e-11	4.45200519673154e-09
Q14203	Q567V2	Q14203	Q567V2	-0.953214044844204	9.96399482941101e-10	4.55621976676929e-08
Q14203	Q8TCS8	Q14203	Q8TCS8	-0.987354267205035	3.16052991767758e-14	3.81008141976091e-11
Q14203	P82932	Q14203	P82932	-0.959070167156879	3.48246391757855e-10	2.09615608140406e-08
Q14203	Q6ZRV2	Q14203	Q6ZRV2	-0.957980420198881	4.28235451008764e-10	2.43755868193817e-08
Q14203	Q16539	Q14203	Q16539	0.967729481240173	5.34432363636141e-11	5.40534464298684e-09
Q14203	P15882	Q14203	P15882	0.955440685081072	6.79334163735201e-10	3.42698222834073e-08
Q14203	Q14137	Q14203	Q14137	-0.97691921384005	3.76711822560698e-12	8.4973298690068e-10
Q14203	P54274	Q14203	P54274	-0.95927326747636	3.34874821335021e-10	2.03716980324174e-08
Q14203	Q9NR31	Q14203	Q9NR31	0.964486702512695	1.13796768832205e-10	9.28173722667944e-09
Q14203	Q9BQP7	Q14203	Q9BQP7	-0.991762231328053	1.03912087452325e-15	5.01565986196329e-12
Q14203	P17152	Q14203	P17152	-0.974649309435544	7.92182183846687e-12	1.41260055178761e-09
Q14203	Q13404-1	Q14203	Q13404	0.958069856715345	4.21116934406698e-10	2.40780966653809e-08
Q9Y6G5	O60551	Q9Y6G5	O60551	0.954204610730958	8.42263189522953e-10	4.02159027911236e-08
Q13098-7	Q8NBN7	Q13098	Q8NBN7	-0.985076212991259	1.18071407358082e-13	8.69252445365541e-11
Q13098-7	Q9HC36	Q13098	Q9HC36	-0.967659987177321	5.43590075575433e-11	5.47092715095835e-09
Q13098-7	Q8TEA8	Q13098	Q8TEA8	0.966842956205859	6.61968738241398e-11	6.29240840965115e-09
Q13098-7	Q99447-3	Q13098	Q99447	0.979221941627804	1.6367552506811e-12	4.84839090386678e-10
Q13098-7	Q13257	Q13098	Q13257	0.96811744287599	4.85737383374068e-11	5.05065076689381e-09
Q13098-7	P82673	Q13098	P82673	-0.955076548804733	7.2420100745807e-10	3.59447876410041e-08
Q13098-7	O15400	Q13098	O15400	-0.961341571788651	2.22146926509696e-10	1.50835453262802e-08
Q13098-7	Q8NFH4	Q13098	Q8NFH4	-0.965749045288141	8.55290710704052e-11	7.55738564879232e-09
Q13098-7	Q9BYC8	Q13098	Q9BYC8	-0.953539979078176	9.43178008041534e-10	4.3751818873099e-08
Q9UBS8	Q6P1L5	Q9UBS8	Q6P1L5	0.967796644106535	5.25709942568597e-11	5.34315681246639e-09
Q9UBS8	Q9GZR1	Q9UBS8	Q9GZR1	0.952111353383142	1.19632897047945e-09	5.21983681957915e-08
Q9NPF5	P05114	Q9NPF5	P05114	0.953481970398967	9.5246503625913e-10	4.40670462429117e-08
Q8NEZ4-3	Q92547	Q8NEZ4	Q92547	0.968408984725788	4.51735412336531e-11	4.79835400480243e-09
Q96EE3-1	P49748-3	Q96EE3	P49748	0.980241733071589	1.09780265718586e-12	3.7171818761983e-10
Q96EE3-1	O43615	Q96EE3	O43615	0.950587712380907	1.52956960856611e-09	6.26933464708623e-08
Q96EE3-1	Q13617-2	Q96EE3	Q13617	-0.951429048669854	1.33678789082068e-09	5.66900783393935e-08
Q96EE3-1	Q9UBW7	Q96EE3	Q9UBW7	-0.957596481563507	4.59998305465497e-10	2.57021894053447e-08
Q96EE3-1	Q9Y4P3	Q96EE3	Q9Y4P3	0.960793602299575	2.48193211348172e-10	1.63509071265695e-08
Q96EE3-1	Q96D71	Q96EE3	Q96D71	-0.96985636602287	3.11832255287611e-11	3.68703283815963e-09
Q96EE3-1	P22695	Q96EE3	P22695	0.970409995635791	2.69323172751849e-11	3.32546207205245e-09
Q96EE3-1	P98173	Q96EE3	P98173	0.950312303212984	1.59771994300524e-09	6.47768442493506e-08
Q96EE3-1	Q15631	Q96EE3	Q15631	-0.973391920778032	1.16224502433709e-11	1.84206803170198e-09
Q96EE3-1	Q9Y375	Q96EE3	Q9Y375	0.977196869962149	3.4224641044532e-12	7.9582554531464e-10
Q96EE3-1	Q9Y2R9	Q96EE3	Q9Y2R9	0.950873549396812	1.46152694760758e-09	6.05951337730618e-08
Q96EE3-1	Q16540	Q96EE3	Q16540	0.971821765032065	1.82959161283e-11	2.52874937513429e-09
P18858	P60510	P18858	P60510	0.962057618998228	1.91719522894689e-10	1.35496333992222e-08
P18858	Q9BUI4	P18858	Q9BUI4	0.981689908512079	5.99832105268705e-13	2.48717001308025e-10
P18858	Q14344	P18858	Q14344	-0.951109996578142	1.4072468762735e-09	5.89018289848537e-08
P18858	Q13242	P18858	Q13242	-0.983987739279288	2.06658628520456e-13	1.2462306614656e-10
P18858	Q9Y666	P18858	Q9Y666	-0.977223138006209	3.39133069691265e-12	7.9105123994847e-10
P18858	Q8WV60	P18858	Q8WV60	-0.956347099108723	5.77999606082036e-10	3.0410552945864e-08
P18858	O75414	P18858	O75414	-0.968595831900872	4.31051914626995e-11	4.64196175315167e-09
P18858	Q9UBW8	P18858	Q9UBW8	0.98525835978963	1.07084466214473e-13	8.1578556542233e-11
P18858	O43598	P18858	O43598	0.967971873233545	5.03534658728279e-11	5.18211599665579e-09
P18858	P48047	P18858	P48047	-0.961666680499783	2.07847362101571e-10	1.43680008952345e-08
P18858-3	P51398	P18858	P51398	-0.950213180347928	1.62288628193074e-09	6.55348188928275e-08
P18858-3	O00233	P18858	O00233	0.970144255654732	2.89050169322801e-11	3.49539902397641e-09
Q9UHN6	Q15041	Q9UHN6	Q15041	0.974078760132402	9.44873771768042e-12	1.59734863951953e-09
Q9UHN6	Q6UX07	Q9UHN6	Q6UX07	0.952138839434998	1.19095073148829e-09	5.20254434692833e-08
Q9UHN6	Q9BY42	Q9UHN6	Q9BY42	-0.953688874365404	9.19700098381983e-10	4.29301936768556e-08
Q8TBC4	P18669	Q8TBC4	P18669	0.99187053172505	9.35046650631326e-16	4.714186714473e-12
Q8TBC4	P53618	Q8TBC4	P53618	0.975778759462167	5.52102241502246e-12	1.10046144576978e-09
Q8TBC4	Q9C0B7	Q8TBC4	Q9C0B7	0.966678338110591	6.88365008684069e-11	6.47137540638755e-09
Q8TBC4	Q96QU8	Q8TBC4	Q96QU8	0.969005308985668	3.88588691500583e-11	4.31035286933943e-09
Q8TBC4	O95149	Q8TBC4	O95149	0.957530398096069	4.65667290423097e-10	2.59335389691864e-08
P78347	Q8NFX7-2	P78347	Q8NFX7	0.961927930707748	1.96944360392525e-10	1.38198997927972e-08
P78347	Q9UMR5-3	P78347	Q9UMR5	0.976694261205829	4.06818415801813e-12	8.95351858356621e-10
Q9UL01	O95716	Q9UL01	O95716	0.954435719563942	8.0944646623956e-10	3.90486764517562e-08
Q9P2T1-2	Q6DKJ4	Q9P2T1	Q6DKJ4	0.965636283327159	8.77766107117821e-11	7.69887568648674e-09
Q9P2T1-2	Q8WVY7	Q9P2T1	Q8WVY7	0.963153382553969	1.52178848401888e-10	1.14555032944504e-08
Q9P2T1-2	Q8IYB1	Q9P2T1	Q8IYB1	0.963916045086746	1.29042407337477e-10	1.01677650913069e-08
Q9NV88	Q9BVI4	Q9NV88	Q9BVI4	-0.957638028023686	4.56465079663777e-10	2.55554120536615e-08
Q9NV88	Q8N6C5-4	Q9NV88	Q8N6C5	-0.986426292877522	5.55309472088239e-14	5.40972679460326e-11
Q7L1Q6-3	Q8WTW3	Q7L1Q6	Q8WTW3	0.961844357905305	2.00376649418457e-10	1.39912889434402e-08
Q7L1Q6-3	P82932	Q7L1Q6	P82932	-0.950357658173949	1.58631842375118e-09	6.44276203767013e-08
Q7L1Q6-3	P15882	Q7L1Q6	P15882	0.952764849430281	1.07402173338859e-09	4.81517810877286e-08
Q7L1Q6-3	O75821	Q7L1Q6	O75821	0.958836990697198	3.6416931223263e-10	2.16592073323449e-08
Q7L1Q6-3	P54274	Q7L1Q6	P54274	-0.969379292821166	3.5304102412139e-11	4.02581164867599e-09
Q7L1Q6-3	P17152	Q7L1Q6	P17152	-0.974605253745987	8.03151707102675e-12	1.42595901170277e-09
Q7L1Q6-3	Q13404-1	Q7L1Q6	Q13404	0.969799198729155	3.16537880057707e-11	3.72663523345005e-09
Q9Y6E2	Q9H074	Q9Y6E2	Q9H074	0.95450269752144	8.00146309203888e-10	3.87177684147052e-08
Q9Y6E2	Q9H7Z7	Q9Y6E2	Q9H7Z7	-0.969171008418284	3.72471442611956e-11	4.18349483455338e-09
Q9Y6E2	P52735-2	Q9Y6E2	P52735	0.983133758646026	3.1233245526198e-13	1.62023380959239e-10
Q9Y6E2	Q8NHM5	Q9Y6E2	Q8NHM5	-0.963047197279773	1.55670629420076e-10	1.16433205900583e-08
Q96AB6	Q15527	Q96AB6	Q15527	0.951502408582758	1.32102829256972e-09	5.61890621391792e-08
Q96AB6	Q9BUL8	Q96AB6	Q9BUL8	0.984402244235503	1.67761754123895e-13	1.08842561806068e-10
Q9H3K2	Q15738	Q9H3K2	Q15738	0.9574269885058	4.74660385924149e-10	2.63019998380593e-08
Q9H3K2	Q6IBW4-4	Q9H3K2	Q6IBW4	-0.968846496662833	4.04603330981435e-11	4.43562106939029e-09
Q9H3K2	Q96A57-2	Q9H3K2	Q96A57	0.975492044530338	6.06057463669654e-12	1.17283843456952e-09
Q8WVQ1	Q9HAB8	Q8WVQ1	Q9HAB8	-0.96177774398345	2.03149650220492e-10	1.41320583059e-08
Q8WVQ1	Q9NPQ8	Q8WVQ1	Q9NPQ8	-0.952609323928042	1.10209638525428e-09	4.90921660470723e-08
Q8WVQ1	O75396	Q8WVQ1	O75396	0.984996350252308	1.23191052900179e-13	8.94147103045016e-11
Q8WVQ1	Q9HDC9	Q8WVQ1	Q9HDC9	0.964473024799505	1.1414293740662e-10	9.30191936837516e-09
Q8WVQ1	O14653-2	Q8WVQ1	O14653	0.956821831565276	5.30382827303986e-10	2.85545235861393e-08
Q9NRN7	P35790	Q9NRN7	P35790	0.950980095944726	1.43684624827026e-09	5.98318696771562e-08
Q00059	P49748-3	Q00059	P49748	0.974795147486288	7.56796500215208e-12	1.36855447950635e-09
Q00059	Q13617-2	Q00059	Q13617	-0.962720173930116	1.66866803645561e-10	1.22517012242638e-08
Q00059	Q9Y4P3	Q00059	Q9Y4P3	0.984023188880152	2.03049227269909e-13	1.23277200984029e-10
Q00059	Q96D71	Q00059	Q96D71	-0.962032957397903	1.92703677299059e-10	1.3600434773695e-08
Q00059	P22695	Q00059	P22695	0.991109074261969	1.9093237365594e-15	7.11753540283297e-12
Q00059	P42126	Q00059	P42126	0.964454511554393	1.14612949606743e-10	9.33056090053165e-09
Q00059	P98173	Q00059	P98173	0.971288726420961	2.12194837077956e-11	2.80902440526501e-09
Q00059	Q15631	Q00059	Q15631	-0.96465515012479	1.0960794118072e-10	9.03791987294063e-09
Q00059	Q9Y375	Q00059	Q9Y375	0.962767441149472	1.65206397191975e-10	1.21607727260969e-08
Q00059	Q9P2W1	Q00059	Q9P2W1	-0.953976201678279	8.75828171754036e-10	4.13985363329623e-08
Q00059	Q9Y2R9	Q00059	Q9Y2R9	0.984606150376501	1.51095392581076e-13	1.01864793991119e-10
Q00059	Q16540	Q00059	Q16540	0.960868355346873	2.44490411054851e-10	1.61714514734866e-08
Q00059	P82921	Q00059	P82921	0.95651215155989	5.61039069129867e-10	2.97519156617374e-08
Q9BZG1	O95400	Q9BZG1	O95400	-0.957507471407773	4.67648223147544e-10	2.60159814915668e-08
Q09472	O00468	Q09472	O00468	-0.950011764111912	1.6750881721646e-09	6.71003925745226e-08
Q09472	P23368	Q09472	P23368	-0.956146346507841	5.99228846696398e-10	3.12408104613343e-08
Q09472	Q9UHD2	Q09472	Q9UHD2	0.978403523588376	2.22377958968753e-12	5.95426328112246e-10
Q92793	P57721	Q92793	P57721	0.960060974731295	2.87149355985618e-10	1.81955469542148e-08
Q92793	P39656	Q92793	P39656	-0.958177362187962	4.12696793679218e-10	2.37268057165374e-08
Q92793	P51398	Q92793	P51398	-0.968818391904798	4.07496538324835e-11	4.4583851452657e-09
Q92793	Q9P015	Q92793	Q9P015	-0.983928766577622	2.12787338336005e-13	1.27016505828145e-10
Q9UPN9	O60828	Q9UPN9	O60828	0.959039580748696	3.50299865604195e-10	2.10507008268881e-08
O75962	O60716-3	O75962	O60716	-0.963859590990528	1.30643102676363e-10	1.02591994379188e-08
O75962	Q8N442	O75962	Q8N442	-0.961489774770367	2.15525520527172e-10	1.47534713759717e-08
O75962	Q9H9Q2	O75962	Q9H9Q2	0.95582168891836	6.34998378537318e-10	3.26042166754683e-08
O75962	Q96JB2	O75962	Q96JB2	0.967349871146805	5.86144292526523e-11	5.7723492520085e-09
O75962	Q13526	O75962	Q13526	0.994578816515802	3.68772469891342e-17	8.01198257027465e-13
O75962	Q13144	O75962	Q13144	0.969085770899453	3.80687968059885e-11	4.24818814815599e-09
O75962	Q7Z6M4	O75962	Q7Z6M4	-0.980218033114449	1.10829907618773e-12	3.73934876213618e-10
P30084	P19784	P30084	P19784	-0.975002062865908	7.08959923364026e-12	1.30706411317279e-09
P30084	O14656	P30084	O14656	0.960427541752538	2.67039732991349e-10	1.72513951173084e-08
P30084	Q8TCG1	P30084	Q8TCG1	-0.954727918677965	7.69552024325645e-10	3.76112177612321e-08
P30084	Q04760	P30084	Q04760	-0.957846404657763	4.39098242799131e-10	2.483040694635e-08
P30084	P78344	P30084	P78344	-0.964067677520927	1.24827324573322e-10	9.92414527694771e-09
P30084	Q96BM9	P30084	Q96BM9	0.955246970686202	7.02891513764802e-10	3.51540472416638e-08
P30084	Q9BRT9	P30084	Q9BRT9	-0.973617984121321	1.08633086003233e-11	1.75788989801273e-09
P30084	Q15386	P30084	Q15386	-0.973956202181578	9.80832324158954e-12	1.63856089187939e-09
P30084	Q9NX62	P30084	Q9NX62	0.95304597372423	1.02485084529235e-09	4.65260123465208e-08
P30084	Q9Y2H6	P30084	Q9Y2H6	0.956659279492468	5.46287347935856e-10	2.9180467728388e-08
P30084	Q9NPF4	P30084	Q9NPF4	-0.979876456954423	1.26961327217455e-12	4.09158552547741e-10
P30084	Q96RQ1	P30084	Q96RQ1	0.95096919404995	1.43935482406611e-09	5.99108688813779e-08
Q86XL3	P08133	Q86XL3	P08133	-0.951503041158525	1.32089310503469e-09	5.61845314893742e-08
Q86XL3	Q13442	Q86XL3	Q13442	-0.959990874003047	2.91141673497804e-10	1.83806783141838e-08
Q86XL3	Q70CQ2	Q86XL3	Q70CQ2	-0.959852110500756	2.99187192400713e-10	1.87528785392309e-08
Q86XL3	Q9H7Z7	Q86XL3	Q9H7Z7	0.960128361458463	2.83356635385268e-10	1.80184897370704e-08
Q86XL3	Q8N0X4	Q86XL3	Q8N0X4	0.957587562059978	4.6075994169103e-10	2.57346198271241e-08
Q86XL3	P50395	Q86XL3	P50395	-0.98125455361686	7.22901542050467e-13	2.81140125351361e-10
Q86XL3	Q8NHM5	Q86XL3	Q8NHM5	0.968789989355651	4.10438709973003e-11	4.48153753085382e-09
Q96SN8	Q6P3X3	Q96SN8	Q6P3X3	-0.964544964340921	1.12332449925883e-10	9.19717387258996e-09
Q96SN8	Q15642-2	Q96SN8	Q15642	-0.977818923221828	2.74847952733628e-12	6.85691600407917e-10
Q96SN8	Q02750	Q96SN8	Q02750	-0.953559900029055	9.40006948442396e-10	4.36386020679296e-08
Q15365	Q9GZP9	Q15365	Q9GZP9	-0.963801975796358	1.3229453064578e-10	1.03543623252612e-08
Q15365	Q9P0L0	Q15365	Q9P0L0	-0.952878069262555	1.05397726549921e-09	4.74866968617185e-08
Q15365	O60762	Q15365	O60762	-0.964186277458595	1.21614598252803e-10	9.73976897336808e-09
Q15365	Q6P4E1	Q15365	Q6P4E1	-0.955273711370201	6.99597903603868e-10	3.50292834824745e-08
Q15365	Q9Y679	Q15365	Q9Y679	-0.964542449259653	1.12395321712706e-10	9.20074543192972e-09
Q15365	O14735	Q15365	O14735	-0.960618691374246	2.57048644217986e-10	1.67755581956155e-08
P57721	Q9NVG8	P57721	Q9NVG8	0.982071978833127	5.07322989910833e-13	2.22869221920987e-10
P57721	Q8N6C5-4	P57721	Q8N6C5	-0.954794916105032	7.60649820450692e-10	3.7288096411836e-08
P57721	P18615	P57721	P18615	0.953930324520328	8.82708466360945e-10	4.16383860738604e-08
O95373	P46379-3	O95373	P46379	0.975078309638422	6.92009994233685e-12	1.28478313418832e-09
O95373	O14818	O95373	O14818	0.972278284911839	1.60778738665618e-11	2.31023638365369e-09
O95373	Q6FI81	O95373	Q6FI81	0.985215420159772	1.09590659522027e-13	8.28565001275847e-11
O95373	Q96RQ3	O95373	Q96RQ3	-0.968440358010406	4.48203206013125e-11	4.771982730827e-09
O95373	P00338-3	O95373	P00338	0.973874094879162	1.00558519746871e-11	1.6673880054269e-09
O95373	Q8TAG9	O95373	Q8TAG9	0.988078057463087	1.97681939548693e-14	2.8685679044723e-11
O95373	P08708	O95373	P08708	0.956541563859995	5.58062637961934e-10	2.96401986393311e-08
P54577	Q9C0B7	P54577	Q9C0B7	0.958157512765995	4.14240329377861e-10	2.37922336304097e-08
P54577	Q8TCE6	P54577	Q8TCE6	0.956533419939251	5.58885397406204e-10	2.96715133193856e-08
P54577	P26373	P54577	P26373	0.980083144119846	1.16972481081157e-12	3.87287113061946e-10
Q9HBH5	P48637	Q9HBH5	P48637	-0.967411717326075	5.77433317485093e-11	5.7109866623717e-09
Q8N1F7	Q8WW12	Q8N1F7	Q8WW12	-0.967943114693758	5.07117118642483e-11	5.20850865076804e-09
P11047	Q9BXJ9	P11047	Q9BXJ9	-0.964515063271524	1.13081901629912e-10	9.24065996642538e-09
P11047	Q9Y546	P11047	Q9Y546	-0.977723860555581	2.84329094635514e-12	7.01698510778085e-10
P11047	Q8WVM8	P11047	Q8WVM8	0.952842115446512	1.06030696384319e-09	4.76982968281439e-08
P11047	Q9BT73	P11047	Q9BT73	-0.963404908865123	1.44178665014173e-10	1.1016595141696e-08
Q9Y3D9	P49748-3	Q9Y3D9	P49748	0.976075796079879	5.0067252241425e-12	1.02992089251942e-09
Q9Y3D9	O43615	Q9Y3D9	O43615	0.971778086056101	1.85214877780053e-11	2.5518096393469e-09
Q9Y3D9	Q13617-2	Q9Y3D9	Q13617	-0.967959984637972	5.05012940503877e-11	5.19296629961782e-09
Q9Y3D9	Q9Y4P3	Q9Y3D9	Q9Y4P3	0.965104466896326	9.90849181417537e-11	8.40519699626298e-09
Q9Y3D9	Q96D71	Q9Y3D9	Q96D71	-0.962773632006774	1.64989994050144e-10	1.21494525700177e-08
Q9Y3D9	P22695	Q9Y3D9	P22695	0.986571511038332	5.09755316073688e-14	5.12499448297966e-11
Q9Y3D9	Q99933	Q9Y3D9	Q99933	-0.967120291696867	6.19490385595474e-11	6.00264515599197e-09
Q9Y3D9	P42126	Q9Y3D9	P42126	0.959227158259108	3.37870629528835e-10	2.05067736494441e-08
Q9Y3D9	Q96CM8-2	Q9Y3D9	Q96CM8	0.966661823059894	6.91063115322235e-11	6.48940319390606e-09
Q9Y3D9	Q9NX46	Q9Y3D9	Q9NX46	-0.956472789868607	5.65043964317522e-10	2.99086184277679e-08
Q9Y3D9	Q15631	Q9Y3D9	Q15631	-0.988574860896646	1.4085013123455e-14	2.33561530063825e-11
Q9Y3D9	Q9Y375	Q9Y3D9	Q9Y375	0.961399576455201	2.19534593537781e-10	1.49534215786837e-08
Q9Y3D9	Q9P2W1	Q9Y3D9	Q9P2W1	-0.967192627729456	6.08809705578566e-11	5.9292617414577e-09
Q9Y3D9	Q9Y2R9	Q9Y3D9	Q9Y2R9	0.984190496829711	1.86747093505775e-13	1.16579692887874e-10
Q9Y3D9	Q16540	Q9Y3D9	Q16540	0.95079133781685	1.48082190189106e-09	6.11923690866892e-08
Q9Y3D9	P82921	Q9Y3D9	P82921	0.951080449210073	1.41393256124088e-09	5.91146310184341e-08
Q8N9F7	Q8NCH0	Q8N9F7	Q8NCH0	0.955784986736013	6.39156656984035e-10	3.27603874747936e-08
O96000	Q86T03-2	O96000	Q86T03	0.978858297298358	1.87831375341335e-12	5.32524856683527e-10
O96000	O14653-2	O96000	O14653	0.953985951086487	8.74372060515214e-10	4.13485585657291e-08
O14727	O00308	O14727	O00308	-0.981366858982031	6.89214391958992e-13	2.7252247118123e-10
O14727	Q86VS8	O14727	Q86VS8	0.991671602738175	1.13385605430899e-15	5.27401939260868e-12
O14727	Q9BXY0	O14727	Q9BXY0	-0.958447680001077	3.92169245845091e-10	2.2862205447971e-08
O14727	Q8IWA0	O14727	Q8IWA0	-0.956863418066233	5.26379250998264e-10	2.83934521868674e-08
O14727	P05026	O14727	P05026	-0.952666339433688	1.09173099750863e-09	4.87419030040982e-08
O14727	Q92688	O14727	Q92688	0.96507928556942	9.9650457924608e-11	8.43976320268508e-09
O14727	Q7L0Y3	O14727	Q7L0Y3	-0.964426409547545	1.1532962315479e-10	9.37360149925262e-09
O14727	P49759-3	O14727	P49759	-0.952762112818356	1.07451030082899e-09	4.81671026300804e-08
O14727	Q01469	O14727	Q01469	0.95858344240305	3.82199328124469e-10	2.24402018117171e-08
A0AVF1	Q9NQZ2	A0AVF1	Q9NQZ2	-0.982920420024515	3.45142027107079e-13	1.7307380105618e-10
A0AVF1	O60443	A0AVF1	O60443	0.967224268368311	6.041885457663e-11	5.897033433201e-09
A0AVF1	Q15361	A0AVF1	Q15361	-0.950518328569745	1.54649586254969e-09	6.32132288566851e-08
A0AVF1	Q5R3I4	A0AVF1	Q5R3I4	0.979655693870746	1.38445280152416e-12	4.33292203905915e-10
A0AVF1	Q9BZD4	A0AVF1	Q9BZD4	0.954727946981662	7.69548244443392e-10	3.76111268236709e-08
A0AVF1	Q16762	A0AVF1	Q16762	-0.971437939460653	2.03627036905318e-11	2.72854158889355e-09
A0AVF1	Q9NX24	A0AVF1	Q9NX24	-0.958662529031248	3.76493820718748e-10	2.21959537978293e-08
O75937	Q9BSJ8-2	O75937	Q9BSJ8	-0.957336892451388	4.82618539894131e-10	2.66288386669476e-08
O75937	Q9H6E5	O75937	Q9H6E5	0.953189732578746	1.00047208945663e-09	4.57008461883475e-08
O75937	O43920	O75937	O43920	-0.951619331102161	1.29624437250988e-09	5.54003939400555e-08
O95163	Q9UPY8	O95163	Q9UPY8	0.979176459792169	1.66540011969421e-12	4.90623023917854e-10
O95163	P04179	O95163	P04179	-0.961536185412881	2.13487654961776e-10	1.46503576361315e-08
O95163	P14324	O95163	P14324	0.962222892480592	1.85236318984317e-10	1.32156560078977e-08
O95163	Q9UI26-2	O95163	Q9UI26	0.961005428840651	2.37825507309153e-10	1.58514181604442e-08
O95163	Q08AM6	O95163	Q08AM6	0.950649401613163	1.51465602618865e-09	6.22360403058211e-08
O95163	P15104	O95163	P15104	0.95099794461848	1.43274739746492e-09	5.97041959525943e-08
O95163	Q96JI7	O95163	Q96JI7	0.957566078177604	4.62598958827936e-10	2.5808070943415e-08
O95163	P34949	O95163	P34949	0.967113768669889	6.2046151348596e-11	6.00929175664524e-09
O95163	P24666	O95163	P24666	0.98607640362115	6.79959829016943e-14	6.14287533286787e-11
O95163	Q9BT17	O95163	Q9BT17	-0.978406618075864	2.22125333956336e-12	5.94961267941738e-10
O95163	Q5VW38	O95163	Q5VW38	-0.968577461834922	4.33048148332646e-11	4.65769544214909e-09
P55072	P40925-3	P55072	P40925	0.961877196574133	1.9902181930449e-10	1.39242728055592e-08
P55072	O00743-3	P55072	O00743	0.987441896151201	2.9903324553071e-14	3.68585041847797e-11
P55072	P00338-3	P55072	P00338	0.962566010104262	1.72383755835501e-10	1.2542996327101e-08
P55072	Q96RS6	P55072	Q96RS6	0.952726491887507	1.08088737076902e-09	4.83798004760009e-08
O43818	Q8NCM8-2	O43818	Q8NCM8	-0.978185938152121	2.40782120332748e-12	6.28038806341744e-10
O43818	Q96G21	O43818	Q96G21	0.967586979180687	5.5335789439895e-11	5.54113699475918e-09
O43818	Q9NTZ6	O43818	Q9NTZ6	-0.950087402680929	1.65531588427992e-09	6.651024747683e-08
O43818	P17655	O43818	P17655	-0.963465234250981	1.42315335806824e-10	1.09147764313276e-08
O43818	Q9NPE2	O43818	Q9NPE2	0.951017614407546	1.42824212262712e-09	5.95633929985082e-08
O43818	Q96HP4	O43818	Q96HP4	0.973018930613154	1.29763694041201e-11	1.98965490116261e-09
P42892	P54252-1	P42892	P54252	-0.968337976051027	4.59819779792898e-11	4.85807994142253e-09
Q9H1H9	Q16762	Q9H1H9	Q16762	-0.954983244001358	7.3610428983694e-10	3.6381984879203e-08
Q9NWU5	P51398	Q9NWU5	P51398	0.968431638636071	4.4918246479108e-11	4.77931888725669e-09
Q9NWU5	P35790	Q9NWU5	P35790	-0.96213003566648	1.88854898110763e-10	1.34011467600505e-08
Q9NWU5	Q04323-2	Q9NWU5	Q04323	-0.980023975391972	1.19759331951929e-12	3.93533418030536e-10
O14782	Q06210	O14782	Q06210	0.967246449373135	6.00967237323221e-11	5.874483014964e-09
O14782	Q7Z434	O14782	Q7Z434	-0.956461568683094	5.66190223994321e-10	2.99534575388001e-08
O15066	P40692	O15066	P40692	0.95145690818486	1.33078379348166e-09	5.64985460016522e-08
O15066	O75874	O15066	O75874	0.950233327227434	1.61774344978885e-09	6.53764487097451e-08
O15066	Q9HCE3	O15066	Q9HCE3	-0.957571024325692	4.62175003984533e-10	2.57913085596974e-08
Q9Y496	P48147	Q9Y496	P48147	0.950937189795637	1.44674117280698e-09	6.01395015434174e-08
Q9Y496	Q9H1A4	Q9Y496	Q9H1A4	0.970648823205701	2.52606356885102e-11	3.17800131826329e-09
Q9Y496	Q96FW1	Q9Y496	Q96FW1	0.963741649784809	1.34043123126802e-10	1.04533536851591e-08
P05166-2	Q969V6	P05166	Q969V6	-0.951471408912197	1.32766798721221e-09	5.63975392417022e-08
P05166-2	Q9C0I1	P05166	Q9C0I1	-0.950225165086728	1.61982526358016e-09	6.54399619979794e-08
P05166-2	Q96DZ1	P05166	Q96DZ1	0.977357011587927	3.23646978253802e-12	7.65982364864531e-10
P05166-2	P46199	P05166	P46199	0.9647317067524	1.07749036170583e-10	8.92859543158734e-09
P05166-2	Q9BX63	P05166	Q9BX63	-0.966923714995739	6.49344968642153e-11	6.206218278636e-09
P05166-2	Q9UBS4	P05166	Q9UBS4	0.954386999800339	8.16270370374336e-10	3.92928476034555e-08
P05166-2	Q8NEZ5	P05166	Q8NEZ5	-0.960513681988136	2.62496227114034e-10	1.70352592087857e-08
P49189	O43929	P49189	O43929	-0.967189682395296	6.0924143903744e-11	5.93243455231497e-09
Q14697-2	Q7Z478	Q14697	Q7Z478	-0.959229936244984	3.37689479819934e-10	2.04986358287288e-08
O15091	Q709F0	O15091	Q709F0	0.974986778675194	7.12400893214899e-12	1.31143398020477e-09
O15091	Q96G74	O15091	Q96G74	-0.974539988392308	8.19645825003306e-12	1.44585142828434e-09
O15091	Q06546	O15091	Q06546	-0.967958890068206	5.05149234267484e-11	5.19412249642868e-09
O15091	P78356	O15091	P78356	-0.970669545456969	2.51199526197333e-11	3.16599321550364e-09
O15091	Q01658	O15091	Q01658	-0.971934716132293	1.77236750875562e-11	2.47236089286104e-09
P55786	Q15691	P55786	Q15691	0.951372476464113	1.34905251255178e-09	5.7079138834424e-08
P55786	P36776	P55786	P36776	-0.984683656753211	1.45150793365457e-13	9.93533279776647e-11
P55786	Q9UPY3	P55786	Q9UPY3	0.953779137207539	9.05716411787789e-10	4.24393000013306e-08
P55786	P12694	P55786	P12694	-0.960288540954041	2.74515888383982e-10	1.76000570844551e-08
P55786	Q8IWB7	P55786	Q8IWB7	-0.964068503891183	1.2480468589238e-10	9.92298954103205e-09
P55786	Q9UPU5	P55786	Q9UPU5	0.970354296265113	2.73357766837564e-11	3.36057321417733e-09
P55786	O75494	P55786	O75494	-0.963815447299907	1.31906775688556e-10	1.03318538801663e-08
P55786	P31937	P55786	P31937	-0.98401740724973	2.03634115013123e-13	1.23487960645602e-10
P55786	Q96DV4	P55786	Q96DV4	-0.96609966982596	7.88577148649668e-11	7.13180356075221e-09
P55786	Q9Y5T5	P55786	Q9Y5T5	0.96067145907444	2.54348577133933e-10	1.66462990441711e-08
P55786	Q12849	P55786	Q12849	-0.970255156928057	2.80669458620838e-11	3.42300758236951e-09
P55786	O75251	P55786	O75251	-0.970094440678273	2.92885111232794e-11	3.52807512854367e-09
P55786	Q6PCT2	P55786	Q6PCT2	0.967521004494462	5.62315964925771e-11	5.60483525890483e-09
Q6IQ23-2	P31751	Q6IQ23	P31751	-0.966474359769552	7.22341830205038e-11	6.69819119065543e-09
Q6IQ23-2	Q13418	Q6IQ23	Q13418	-0.963185667595413	1.51130812004665e-10	1.13974222118264e-08
Q9H4A4	P15531-2	Q9H4A4	P15531	0.965432688265151	9.19652146321591e-11	7.96354403820571e-09
Q9H4A4	P60842	Q9H4A4	P60842	0.968268569749314	4.67843320460274e-11	4.91771501015241e-09
Q9H4A4	Q9H1A4	Q9H4A4	Q9H1A4	0.965460715192877	9.13784687710698e-11	7.92698427656811e-09
Q9H4A4	Q13643	Q9H4A4	Q13643	0.96162101818473	2.09806043461978e-10	1.44671211193514e-08
Q9H4A4	Q96FW1	Q9H4A4	Q96FW1	0.974927499244954	7.25884872692151e-12	1.32922639539208e-09
Q9H4A4	Q9Y5N6	Q9H4A4	Q9Y5N6	0.955931488844362	6.22698557164084e-10	3.21342463090074e-08
Q9H4A4	Q96BT7-4	Q9H4A4	Q96BT7	0.959990222750342	2.91178988560096e-10	1.83821733242774e-08
Q9H4A4	Q5T447	Q9H4A4	Q5T447	0.960655172718672	2.55179284459811e-10	1.66854155302142e-08
Q6ZRP7	Q15417	Q6ZRP7	Q15417	-0.950495104492743	1.55219767904973e-09	6.33902305734198e-08
Q6ZRP7	O75381	Q6ZRP7	O75381	0.952112909995181	1.19602382225705e-09	5.21887439668177e-08
Q6ZRP7	Q9HA82	Q6ZRP7	Q9HA82	0.954429871991771	8.10262872027759e-10	3.90761329702498e-08
Q14435	Q96DA2	Q14435	Q96DA2	0.968141983682945	4.82791702517477e-11	5.02900325050355e-09
Q14435	P25054	Q14435	P25054	-0.958565565241482	3.83499413904102e-10	2.24958428200423e-08
P84103	P15104	P84103	P15104	-0.967313685297139	5.91293969492389e-11	5.80826488567199e-09
P84103	P41236	P84103	P41236	-0.959708980623982	3.07688062633144e-10	1.91465949837496e-08
P84103	Q9BT17	P84103	Q9BT17	0.968373884329199	4.55715982595918e-11	4.82760470012781e-09
Q16629	O00186	Q16629	O00186	0.955451719151889	6.78013267725812e-10	3.42219460378098e-08
Q16629	Q9BYD1	Q16629	Q9BYD1	0.97042516891283	2.68233134457676e-11	3.31580518491621e-09
Q16629	Q9ULK4	Q16629	Q9ULK4	-0.977749131361964	2.81781253888311e-12	6.97386698241251e-10
Q16629	Q9NTZ6	Q16629	Q9NTZ6	-0.952065787257408	1.20529152674111e-09	5.24821549203405e-08
Q16629	P82650	Q16629	P82650	0.952016745662851	1.21500290420672e-09	5.27954528318368e-08
Q16629	P49770	Q16629	P49770	-0.981067819226908	7.82102596380916e-13	2.96330571789472e-10
P17987	O60256	P17987	O60256	0.95972231280652	3.06887443209678e-10	1.91086065594606e-08
P17987	Q01581	P17987	Q01581	0.964546275222443	1.12299692772507e-10	9.19526023692649e-09
P21675-4	Q96D09	P21675	Q96D09	0.964144858544057	1.22728299264904e-10	9.80424068008645e-09
Q9HAB8	Q9UJY4	Q9HAB8	Q9UJY4	0.976956463927156	3.71918916341459e-12	8.42276237876813e-10
Q9HAB8	Q15527	Q9HAB8	Q15527	0.954123534547967	8.54046938198235e-10	4.06363688698606e-08
Q9HAB8	P49591	Q9HAB8	P49591	0.989348141607026	8.05968239774796e-15	1.67955159262972e-11
Q9HAB8	Q9Y5T5	Q9HAB8	Q9Y5T5	0.972437443425619	1.5361773262009e-11	2.23776846865464e-09
Q9HAB8	Q96AE7	Q9HAB8	Q96AE7	-0.959006440724378	3.52536674994495e-10	2.11508729665434e-08
P13639	Q9NZJ0	P13639	Q9NZJ0	0.976514849883083	4.3231426942288e-12	9.32539981274567e-10
P13639	Q9ULT8	P13639	Q9ULT8	0.965964249093398	8.13785406552474e-11	7.29304232278336e-09
P13639	P62266	P13639	P62266	0.966788944877758	6.70530381260618e-11	6.35185520869594e-09
P13639	Q8TCG1	P13639	Q8TCG1	0.956431728248013	5.69248320723242e-10	3.00707309740547e-08
P13639	P06730-2	P13639	P06730	0.952339499534264	1.15232056985793e-09	5.07522177911112e-08
P13639	P62841	P13639	P62841	0.962869531386243	1.61669204384762e-10	1.19698209241355e-08
P13639	P62701	P13639	P62701	0.953668304900582	9.22912915248164e-10	4.30407943410257e-08
P13639	Q66K64	P13639	Q66K64	0.972372718088621	1.5649561900685e-11	2.26752953122654e-09
P13639	Q15386	P13639	Q15386	0.955794482260585	6.38078568042244e-10	3.27188468883553e-08
P13639	Q9NPF4	P13639	Q9NPF4	0.952009665463146	1.21641055704124e-09	5.28408730599884e-08
Q14008-3	Q9NPQ8	Q14008	Q9NPQ8	0.961688436113883	2.06919772758029e-10	1.43216110248536e-08
P05388	Q14CX7	P05388	Q14CX7	0.956622504998392	5.49942505146846e-10	2.93261516579519e-08
P05388	Q92934	P05388	Q92934	-0.959304958345733	3.328292396447e-10	2.02803818817528e-08
P09211	Q10472	P09211	Q10472	-0.956144446282322	5.99432991344376e-10	3.12482945342071e-08
P09211	Q9NVI1	P09211	Q9NVI1	0.951497190375886	1.32214393292619e-09	5.6223335872492e-08
Q9NXG2	Q13085-4	Q9NXG2	Q13085	0.951505488920532	1.32037010810121e-09	5.61689803744358e-08
Q9NXG2	Q9BPX5	Q9NXG2	Q9BPX5	0.974301465613176	8.82467258855836e-12	1.52266335893372e-09
Q9NXG2	Q9GZT8	Q9NXG2	Q9GZT8	0.971957540015422	1.76099585537444e-11	2.46136029814968e-09
Q9NXG2	P23368	Q9NXG2	P23368	-0.950302109787229	1.60029219700893e-09	6.48544311515091e-08
Q9NXG2	O94885	Q9NXG2	O94885	0.976320701487198	4.61464843448115e-12	9.74520504346234e-10
Q9NXG2	Q9NY27	Q9NXG2	Q9NY27	0.982557228665361	4.07952904655373e-13	1.93384307837347e-10
Q9NXG2	P26992	Q9NXG2	P26992	0.96351457928296	1.40806803317392e-10	1.08317215628448e-08
Q9NXG2	Q9Y295	Q9NXG2	Q9Y295	0.984459615997465	1.62917604963631e-13	1.06810989248143e-10
Q9NXG2	Q9Y2K2	Q9NXG2	Q9Y2K2	0.957634483334807	4.56765605000058e-10	2.55670511803357e-08
Q9NXG2	Q7Z6V5	Q9NXG2	Q7Z6V5	0.954120367495667	8.54510139813742e-10	4.06521901745454e-08
P49207	Q96PZ0-2	P49207	Q96PZ0	0.955763799305192	6.41567922115838e-10	3.28508128854277e-08
P49207	P15170-3	P49207	P15170	0.959048138652454	3.49724255647566e-10	2.10247257236404e-08
P49207	A0JNW5	P49207	A0JNW5	0.952141685131985	1.19039511313079e-09	5.20075480755099e-08
Q9H6V9-2	Q8IUH3	Q9H6V9	Q8IUH3	0.969076000529181	3.81639807950114e-11	4.255700808929e-09
Q7Z3E5	Q9UMR5-3	Q7Z3E5	Q9UMR5	0.950429083310176	1.56850675252306e-09	6.38818812425633e-08
P30414	Q9NVX2	P30414	Q9NVX2	-0.95398477691784	8.74547315411331e-10	4.13547903832239e-08
Q14690	Q16822	Q14690	Q16822	0.977928288711923	2.64282667464719e-12	6.68154002440768e-10
Q14690	Q9GZL7	Q14690	Q9GZL7	0.961819219612782	2.0141920618462e-10	1.40450689382061e-08
Q14690	Q7Z460	Q14690	Q7Z460	-0.968417334597341	4.50792968323553e-11	4.79130391461548e-09
Q14690	Q86VQ1	Q14690	Q86VQ1	-0.975573565928857	5.90267635992773e-12	1.15181359220694e-09
Q14690	Q8NB46	Q14690	Q8NB46	-0.957893493420923	4.35254382817796e-10	2.46673844406288e-08
Q14690	Q8IUH4	Q14690	Q8IUH4	0.964385994900222	1.16367146096125e-10	9.4346016877928e-09
Q6P9B9	Q92664	Q6P9B9	Q92664	0.965402649773773	9.25977154619802e-11	8.0046566078446e-09
P39023	Q9HCD5	P39023	Q9HCD5	-0.955811176454205	6.36187004585461e-10	3.26493355641252e-08
P39023	P51570-2	P39023	P51570	0.965909551139661	8.24164699176063e-11	7.36004243390054e-09
P39023	Q5T3J3	P39023	Q5T3J3	-0.985070556946657	1.18427773817997e-13	8.71146275878203e-11
P26440	Q9UNZ2-5	P26440	Q9UNZ2	-0.967887818217514	5.14067896504672e-11	5.25777123929402e-09
P26440	A5YKK6	P26440	A5YKK6	-0.967798285184818	5.25498378877244e-11	5.3415883158901e-09
P26440	Q8IUH3	P26440	Q8IUH3	0.966959547937975	6.43811312712056e-11	6.16888414372354e-09
P26440	Q92530	P26440	Q92530	-0.97582186363625	5.44364574406858e-12	1.09006023186338e-09
P26440	O43181	P26440	O43181	0.979535601700601	1.45065220890509e-12	4.47253544448859e-10
P26440	O95861-2	P26440	O95861	-0.975965762140032	5.1921410683528e-12	1.05549818533854e-09
P26440	P30307	P26440	P30307	-0.957269839392203	4.88616470713764e-10	2.68748727134107e-08
P26440	O95396	P26440	O95396	-0.985117894045527	1.15473998354604e-13	8.57010362649229e-11
P05556	Q9P246-2	P05556	Q9P246	0.951019355913578	1.42784383321771e-09	5.95506371918046e-08
P05556	Q6P1L5	P05556	Q6P1L5	-0.97141630716832	2.04850143824175e-11	2.73989129595837e-09
P05556	Q8TC12	P05556	Q8TC12	0.976940767523547	3.73932018633955e-12	8.45408875728644e-10
P05556	Q9GZR1	P05556	Q9GZR1	-0.957077741274403	5.06160503777167e-10	2.75843983135466e-08
O75127	Q9UBF6	O75127	Q9UBF6	-0.951896918750025	1.23901833269054e-09	5.35687696974483e-08
O75127	O75880	O75127	O75880	0.962068583833375	1.9128336441057e-10	1.35263348471244e-08
O75127	Q7Z6M4	O75127	Q7Z6M4	0.960173051005399	2.80865507012258e-10	1.79025450818796e-08
O75127	Q96EU6	O75127	Q96EU6	0.956262473962715	5.86867355523646e-10	3.07577884960004e-08
O75127	Q8IWF6	O75127	Q8IWF6	-0.958192640464994	4.11512133676436e-10	2.36786340723003e-08
O75127	Q9UK23	O75127	Q9UK23	0.958702282862104	3.73653995705757e-10	2.20703940528487e-08
Q9UMZ2	Q9UBK9-2	Q9UMZ2	Q9UBK9	0.958409399147052	3.95021064513166e-10	2.29823091852342e-08
Q9UMZ2	P35790	Q9UMZ2	P35790	0.977316165834701	3.28305081299072e-12	7.73484986061989e-10
Q9UMZ2	Q04323-2	Q9UMZ2	Q04323	0.966911626733927	6.51221078974571e-11	6.21908418817634e-09
O60318	Q9Y696	O60318	Q9Y696	-0.96657994619939	7.04576136582718e-11	6.5811172699875e-09
O60318	Q9ULA0	O60318	Q9ULA0	-0.959650769874593	3.11205062054895e-10	1.93068396539692e-08
O60318	O60547	O60318	O60547	-0.952132994081354	1.19209273642298e-09	5.20636090936414e-08
Q6UB99	P98155	Q6UB99	P98155	-0.981742962098673	5.8616563697899e-13	2.45114521941846e-10
Q13618	Q9NPQ8	Q13618	Q9NPQ8	0.953511620399531	9.47708260364184e-10	4.39071944026145e-08
Q13618	Q5T280	Q13618	Q5T280	-0.960953339072279	2.40339374695431e-10	1.59720362247999e-08
Q13618	O60869	Q13618	O60869	0.968373642783141	4.55743480786762e-11	4.82784380540589e-09
Q13618	O95831	Q13618	O95831	-0.951288888293773	1.36735324385036e-09	5.76529235444907e-08
Q13618	Q9UNS2	Q13618	Q9UNS2	0.965929620753676	8.20343038216843e-11	7.33497212049112e-09
Q13618	Q9BWD1	Q13618	Q9BWD1	0.978402912869202	2.22427845936011e-12	5.9553549203596e-10
Q13618	Q16527	Q13618	Q16527	0.952062216524691	1.20599632810583e-09	5.2504516021209e-08
Q13618	O95900	Q13618	O95900	-0.965970454584468	8.12615101459483e-11	7.28538612450277e-09
Q13618	Q9NUL7	Q13618	Q9NUL7	-0.970285938710599	2.78381213445903e-11	3.40414653447217e-09
Q13618	Q9UBF8-2	Q13618	Q9UBF8	0.964764732898472	1.06955635001358e-10	8.87989735690778e-09
Q13618	O95749	Q13618	O95749	0.963987675822448	1.2703601093031e-10	1.00514208515917e-08
Q13618	O14653-2	Q13618	O14653	-0.965070291644225	9.98531304174304e-11	8.45272723258757e-09
O43813	Q9NT62	O43813	Q9NT62	0.952969186701667	1.03808299809548e-09	4.69662419781489e-08
O43813	Q9H9Q2	O43813	Q9H9Q2	0.970862820194773	2.38403646018708e-11	3.05186598563774e-09
O43813	Q9UPM8	O43813	Q9UPM8	0.955887305337521	6.27622838993713e-10	3.23274962011251e-08
O43813	P61160	O43813	P61160	0.956931190847509	5.19911058273112e-10	2.8136610612139e-08
Q6PJG6	Q9NZW5	Q6PJG6	Q9NZW5	-0.950647448648026	1.51512621599935e-09	6.22496171665566e-08
Q6PJG6	Q86VX2	Q6PJG6	Q86VX2	0.966440506718573	7.28119903634056e-11	6.7367531682727e-09
Q6PJG6	Q9NRX4	Q6PJG6	Q9NRX4	0.952576519243444	1.10809898139222e-09	4.92912032436913e-08
Q6PJG6	Q9BRR6	Q6PJG6	Q9BRR6	-0.957405843774556	4.76517758351441e-10	2.6378889493879e-08
Q9H814	P50990	Q9H814	P50990	0.964064719969854	1.24908376965667e-10	9.92893767111143e-09
Q9H814	Q6NXE6	Q9H814	Q6NXE6	0.972252650398443	1.61958917525503e-11	2.32251135654192e-09
Q9H814	Q8N1G4	Q9H814	Q8N1G4	0.980519224571795	9.81208688097337e-13	3.45134996471857e-10
Q9H814	P15121	Q9H814	P15121	0.955694566248687	6.49502387175534e-10	3.31548147366804e-08
Q9H814	O14929	Q9H814	O14929	0.965030036889737	1.00764654634547e-10	8.50901190312961e-09
Q9H814	O75821	Q9H814	O75821	0.963655033938982	1.36588949278266e-10	1.05952318335237e-08
Q9H814	Q86WA6	Q9H814	Q86WA6	-0.965014855556988	1.01110297244506e-10	8.52919504368994e-09
Q9H814	Q9BY32	Q9H814	Q9BY32	0.962110871551457	1.89609330970719e-10	1.34402088733516e-08
Q9H814	P61289-2	Q9H814	P61289	0.981327399805702	7.00890918594042e-13	2.75600558276764e-10
P15586	Q12778	P15586	Q12778	-0.957036193067723	5.10026352198159e-10	2.77396339354469e-08
Q96GN5	P20073	Q96GN5	P20073	-0.96575523223449	8.54072196889534e-11	7.54971652573171e-09
Q9NS87	Q504Q3	Q9NS87	Q504Q3	0.977328429605687	3.26900397932198e-12	7.71247916707202e-10
Q9NS87	Q9BVI4	Q9NS87	Q9BVI4	-0.951364709517528	1.35074397342003e-09	5.71328194162794e-08
Q9NS87	O14777	Q9NS87	O14777	0.992703265809814	3.94905404491299e-16	2.92587280470233e-12
Q9NS87	Q96KB5-2	Q9NS87	Q96KB5	0.983472208465572	2.6585797423324e-13	1.46356540001983e-10
Q9NS87	Q9NVP1	Q9NS87	Q9NVP1	-0.954004636083907	8.71587272136997e-10	4.12521066561036e-08
Q9NS87	Q969X6	Q9NS87	Q969X6	-0.957700558597414	4.51191852001069e-10	2.53366332290231e-08
Q9NS87	Q9BUZ4	Q9NS87	Q9BUZ4	-0.95864194107788	3.77971899397678e-10	2.22586677826473e-08
Q9NS87	Q86X27	Q9NS87	Q86X27	0.984974432180288	1.24629592724953e-13	9.01471571312918e-11
Q9NS87	Q9UHA3	Q9NS87	Q9UHA3	-0.971313831668562	2.10731674832254e-11	2.79524426727389e-09
Q92890-1	Q9Y5B0	Q92890	Q9Y5B0	0.964888888228423	1.04018355794915e-10	8.70425356113245e-09
Q92890-1	Q9Y450	Q92890	Q9Y450	0.965391136832788	9.28411389369382e-11	8.02056630107058e-09
Q92890-1	Q9Y508	Q92890	Q9Y508	0.958118686864125	4.17274056828383e-10	2.39185985798579e-08
P10768	P08133	P10768	P08133	0.967193031706847	6.08750510500584e-11	5.92889148845209e-09
P10768	Q70CQ2	P10768	Q70CQ2	0.961871378064105	1.99261291129829e-10	1.39358030812253e-08
P10768	Q9H7Z7	P10768	Q9H7Z7	-0.986342578951406	5.83153828081312e-14	5.57823549233021e-11
P10768	P50395	P10768	P50395	0.951118898322488	1.40523807649499e-09	5.88393640917533e-08
P10768	P52735-2	P10768	P52735	0.972513759980835	1.5028385750348e-11	2.20382399624777e-09
P10768	Q8NHM5	P10768	Q8NHM5	-0.970127120740964	2.90364308338305e-11	3.50634157930608e-09
P11279	Q9BUI4	P11279	Q9BUI4	-0.968245637357152	4.70521051788306e-11	4.93745252208543e-09
P11279	Q14344	P11279	Q14344	0.953412065895182	9.63762198362442e-10	4.44510927276415e-08
P11279	O60244	P11279	O60244	-0.960901306244076	2.42873569514709e-10	1.60955822507749e-08
P11279	Q13242	P11279	Q13242	0.981702098526858	5.96667614297034e-13	2.47871957129636e-10
P11279	Q9Y666	P11279	Q9Y666	0.954111625181477	8.55789893988362e-10	4.06983516362169e-08
P11279	Q9UBW8	P11279	Q9UBW8	-0.988744890384186	1.24995369836589e-14	2.16589579596005e-11
Q9UN86	Q9UG63-2	Q9UN86	Q9UG63	0.983345099286815	2.82549500180154e-13	1.52038847210672e-10
Q96Q15	Q15691	Q96Q15	Q15691	0.964009940250919	1.26417941693342e-10	1.00157766892728e-08
Q96Q15	P36776	Q96Q15	P36776	-0.958878261844892	3.61305718591768e-10	2.15312375537638e-08
Q96Q15	P12694	Q96Q15	P12694	-0.987048688348665	3.82210724869143e-14	4.29186157489678e-11
Q96Q15	Q8IWB7	Q96Q15	Q8IWB7	-0.960485889492341	2.63954739964922e-10	1.71032527371311e-08
Q96Q15	Q15527	Q96Q15	Q15527	0.956531514248217	5.5907807687723e-10	2.96788687863528e-08
Q96Q15	Q9UPU5	Q96Q15	Q9UPU5	0.996475746158288	1.18334349872613e-18	1.33324259662307e-13
Q96Q15	O75494	Q96Q15	O75494	-0.97110412119779	2.23228683818298e-11	2.91168100395979e-09
Q96Q15	P31937	Q96Q15	P31937	-0.988794846122356	1.20644215388935e-14	2.12165205789517e-11
Q96Q15	Q96DV4	Q96Q15	Q96DV4	-0.952703582902641	1.08500605082546e-09	4.85156026522713e-08
Q96Q15	O75251	Q96Q15	O75251	-0.965612823634896	8.82506165225419e-11	7.72924230937282e-09
Q96Q15	Q6PCT2	Q96Q15	Q6PCT2	0.968246472085889	4.7042334976985e-11	4.93670562747617e-09
Q9HBM1	Q9BUP3-3	Q9HBM1	Q9BUP3	-0.957485620859312	4.6954299847797e-10	2.60929520828559e-08
Q9HBM1	Q9H9P8	Q9HBM1	Q9H9P8	-0.958989258432464	3.53701294275502e-10	2.12014030502377e-08
Q9HBM1	Q9Y3A4	Q9HBM1	Q9Y3A4	-0.967405074111709	5.78363565407368e-11	5.71735932821092e-09
P61599	O95544-2	P61599	O95544	0.962260681710323	1.83781077646287e-10	1.3138330739476e-08
Q96BY7	Q96G46	Q96BY7	Q96G46	0.968713848577931	4.18417566947077e-11	4.54450719124329e-09
Q9UNZ2-5	Q15691	Q9UNZ2	Q15691	0.971584430529708	1.95510615608001e-11	2.6509796360061e-09
Q9UNZ2-5	P36776	Q9UNZ2	P36776	-0.979684264232881	1.36909778907781e-12	4.29983549724552e-10
Q9UNZ2-5	P12694	Q9UNZ2	P12694	-0.978555231543561	2.1028400647028e-12	5.73616869881771e-10
Q9UNZ2-5	Q8IWB7	Q9UNZ2	Q8IWB7	-0.963339363307855	1.46227295797371e-10	1.11298207558536e-08
Q9UNZ2-5	Q9UPU5	Q9UNZ2	Q9UPU5	0.981498154909202	6.51575666899389e-13	2.62799689665782e-10
Q9UNZ2-5	O75494	Q9UNZ2	O75494	-0.966295938444967	7.53250786835645e-11	6.89888345082585e-09
Q9UNZ2-5	P31937	Q9UNZ2	P31937	-0.988985827009361	1.05205458854147e-14	1.9642759268127e-11
Q9UNZ2-5	Q96DV4	Q9UNZ2	Q96DV4	-0.95675700823351	5.36676307775115e-10	2.87998292256961e-08
Q9UNZ2-5	O75251	Q9UNZ2	O75251	-0.971592847459712	1.95052968421524e-11	2.64675687488634e-09
Q9UNZ2-5	Q6PCT2	Q9UNZ2	Q6PCT2	0.967249961410021	6.00458565720704e-11	5.87100583247641e-09
Q9UNZ2-5	Q9UK76	Q9UNZ2	Q9UK76	0.951067398442522	1.41689434594891e-09	5.92044888202208e-08
P16615	Q96TA2	P16615	Q96TA2	0.980000882189526	1.20862646476016e-12	3.95839551812789e-10
P16615	P51648-2	P16615	P51648	0.951986429365585	1.22104022597535e-09	5.29877672471881e-08
P16615	Q15526	P16615	Q15526	0.959859801441689	2.98736256289675e-10	1.87315254560112e-08
P16615	Q969V3	P16615	Q969V3	0.987094963637195	3.71474969519496e-14	4.21415694813564e-11
P16615	Q8N2F6	P16615	Q8N2F6	0.9696823626063	3.26347998103171e-11	3.80781690004345e-09
P16615	A0FGR8-2	P16615	A0FGR8	0.957735140836698	4.48298359535167e-10	2.52146742023985e-08
P16615	Q6NUQ4	P16615	Q6NUQ4	0.990339501508837	3.70046437782217e-15	1.0483987477183e-11
P31939	Q8IX12	P31939	Q8IX12	-0.961682003548138	2.07193660414259e-10	1.4336010774295e-08
P31939	P50990	P31939	P50990	0.988181807469524	1.84391184311086e-14	2.74916397714657e-11
P31939	Q8N1G4	P31939	Q8N1G4	0.961027788545615	2.3675346696243e-10	1.57986409501779e-08
P31939	P60981	P31939	P60981	0.963192736033838	1.50902197467364e-10	1.13850446228782e-08
P31939	O75821	P31939	O75821	0.964934775624256	1.02950679516507e-10	8.63951687608629e-09
P31939	Q86WA6	P31939	Q86WA6	-0.973230406038108	1.21927907670364e-11	1.9051694490483e-09
P31939	Q9BY32	P31939	Q9BY32	0.976020323145272	5.09946608806435e-12	1.04298388668342e-09
P31939	P61289-2	P31939	P61289	0.968359544850774	4.57350931895482e-11	4.8397182341328e-09
P12955	Q15393	P12955	Q15393	-0.956158473664683	5.9792742943408e-10	3.11919716953809e-08
P12955	Q8WU90	P12955	Q8WU90	0.989153898076421	9.30766385605944e-15	1.82950488516276e-11
Q8IYS2-2	Q9P0L0	Q8IYS2	Q9P0L0	0.972678562970549	1.43299002901397e-11	2.13183266194618e-09
Q8IYS2-2	Q6P4E1	Q8IYS2	Q6P4E1	0.96100872298261	2.37667303961207e-10	1.58441608348636e-08
Q8IYS2-2	P49770	Q8IYS2	P49770	-0.950192635891065	1.6281452417149e-09	6.56918199466339e-08
O43847-2	P04179	O43847	P04179	-0.977581846170995	2.99024642949603e-12	7.25458675368719e-10
O43847-2	P14324	O43847	P14324	0.980577944572635	9.57972312471215e-13	3.39409390045922e-10
O43847-2	Q5H9R7-5	O43847	Q5H9R7	0.958096254338955	4.19035662589507e-10	2.39919962932226e-08
O43847-2	Q9UI26-2	O43847	Q9UI26	0.989710005031288	6.11965858705972e-15	1.41691897567249e-11
O43847-2	P34949	O43847	P34949	0.971445555904248	2.03197915766191e-11	2.72474773607944e-09
O43847-2	P24666	O43847	P24666	0.977363966191582	3.2285964004759e-12	7.64525213977841e-10
O43847-2	Q9BT17	O43847	Q9BT17	-0.959741490776985	3.0573895675013e-10	1.90550767053882e-08
O00442-2	Q9Y5B0	O00442	Q9Y5B0	0.958381034214148	3.97145805154738e-10	2.30729781254589e-08
O00442-2	Q13347	O00442	Q13347	0.956636771863289	5.48521947312264e-10	2.9268000111476e-08
O00442-2	Q16836-2	O00442	Q16836	-0.955627518945415	6.57267629086398e-10	3.34479242940518e-08
O00442-2	O00471	O00442	O00471	0.971814318307969	1.83342030054192e-11	2.53277286372986e-09
O00442-2	O15305	O00442	O15305	0.961895775525182	1.98258844792113e-10	1.388554923416e-08
O00442-2	P60033	O00442	P60033	-0.963358922521987	1.45613333201728e-10	1.10960621294122e-08
P15880	Q13200	P15880	Q13200	0.959864663436098	2.98451492760022e-10	1.87180420591543e-08
P15880	Q15008	P15880	Q15008	0.956050873200711	6.09560910795093e-10	3.16337962326782e-08
Q07021	Q9NVR0	Q07021	Q9NVR0	-0.962360953947485	1.79967821087872e-10	1.29414971088785e-08
Q07021	P51398	Q07021	P51398	0.981175402879434	7.47498981176135e-13	2.8748278302777e-10
Q07021	Q6IN84	Q07021	Q6IN84	0.950183368395761	1.63052237802234e-09	6.5762954002567e-08
Q07021	Q04323-2	Q07021	Q04323	-0.972276557786241	1.60858016889757e-11	2.310991820912e-09
Q01968	Q9HCC0	Q01968	Q9HCC0	-0.957553975677218	4.63637742412367e-10	2.58517342846381e-08
Q01968	Q8N8R7	Q01968	Q8N8R7	0.978050292049305	2.52916372620094e-12	6.49140760689155e-10
Q12979	Q9H0A0	Q12979	Q9H0A0	-0.959547250313575	3.17546099190396e-10	1.95923911422616e-08
Q12979	P14859-6	Q12979	P14859	0.963042008437301	1.55843032646031e-10	1.16530131857663e-08
Q12979	Q9P021	Q12979	Q9P021	0.954209782966817	8.41516273473457e-10	4.01891501764891e-08
Q9NVU0	P49591	Q9NVU0	P49591	0.974383732358335	8.60341573151273e-12	1.49565353332701e-09
Q9HAU5	Q68CZ6	Q9HAU5	Q68CZ6	0.969976970056326	3.02104587050654e-11	3.60579724896953e-09
Q9HAU5	Q92600-2	Q9HAU5	Q92600	0.97634295526609	4.58038782822253e-12	9.69514599094108e-10
Q9HAU5	P61011	Q9HAU5	P61011	0.959787713219876	3.02986262830775e-10	1.89291482702042e-08
O95394-4	P35813-3	O95394	P35813	0.95887960489471	3.61212861625608e-10	2.15272095843878e-08
O95394-4	Q8IZ83	O95394	Q8IZ83	0.961730288943078	2.05145439809726e-10	1.42330366171503e-08
O95394-4	Q00839	O95394	Q00839	-0.970064785360487	2.95189091647877e-11	3.54778169550396e-09
O95394-4	P15531-2	O95394	P15531	0.956818912207494	5.30664870051163e-10	2.85649995793335e-08
O95394-4	P51965	O95394	P51965	0.978818729612903	1.90638473019022e-12	5.37710441809875e-10
O95394-4	P60842	O95394	P60842	0.991575484408116	1.24249786532693e-15	5.55567321827264e-12
O95394-4	Q7L576	O95394	Q7L576	0.95546727980314	6.76154291283724e-10	3.41525247745681e-08
O95394-4	Q13643	O95394	Q13643	0.967916396867601	5.10465255821718e-11	5.23181902543346e-09
O95394-4	Q9H8M7	O95394	Q9H8M7	0.984950941695239	1.26187603751009e-13	9.09083757656151e-11
O95394-4	Q9H2C0	O95394	Q9H2C0	0.956855355520221	5.27153378268903e-10	2.8424656770938e-08
O95394-4	Q9H1Y0	O95394	Q9H1Y0	0.965262696156563	9.55948733947171e-11	8.19187025998589e-09
O95394-4	Q5T447	O95394	Q5T447	0.97043066723197	2.67839089532455e-11	3.31224598564073e-09
O43463-2	Q8N8R7	O43463	Q8N8R7	-0.977534270933473	3.04093739497502e-12	7.33553573621401e-10
Q9HCC0	Q96AQ6	Q9HCC0	Q96AQ6	0.960205392849963	2.790745939656e-10	1.78167869308579e-08
Q9HCC0	Q96RQ3	Q9HCC0	Q96RQ3	0.974778817630761	7.60688894362599e-12	1.37350203757359e-09
Q9HCC0	Q04323-2	Q9HCC0	Q04323	-0.952386750133917	1.14338435379253e-09	5.04543789796471e-08
Q9NR12	O14980	Q9NR12	O14980	0.959412292648845	3.2598163889738e-10	1.99767291030299e-08
Q9NR12	Q9H5I1	Q9NR12	Q9H5I1	-0.956879614970596	5.24827091977109e-10	2.83313815400564e-08
Q9NR12	Q8WUD1	Q9NR12	Q8WUD1	-0.960493044852174	2.63578563257849e-10	1.70858094439434e-08
Q8IWW6	Q16773	Q8IWW6	Q16773	0.957981139183479	4.28177809799539e-10	2.43731553520188e-08
Q8IWW6	O15305	Q8IWW6	O15305	0.964977943677261	1.01955005821133e-10	8.57944596040818e-09
Q8IWW6	Q8N543	Q8IWW6	Q8N543	0.961001431944834	2.38017584035692e-10	1.58598640086342e-08
Q8WW12	Q9GZP9	Q8WW12	Q9GZP9	-0.954106780432337	8.56499816464786e-10	4.07229224549901e-08
Q8WW12	Q9BYD1	Q8WW12	Q9BYD1	-0.963095029675785	1.54089171381884e-10	1.15583864948624e-08
Q8WW12	Q9P0L0	Q8WW12	Q9P0L0	-0.960578461065613	2.59123925205438e-10	1.68758692064811e-08
Q8WW12	O75382	Q8WW12	O75382	0.959748278108072	3.05333390344069e-10	1.90361567446597e-08
Q8WW12	O60762	Q8WW12	O60762	-0.970712074409346	2.48333626485122e-11	3.14047656206649e-09
Q8WW12	Q6P4E1	Q8WW12	Q6P4E1	-0.968199693644604	4.75925956900886e-11	4.97780309596312e-09
Q8WW12	P49770	Q8WW12	P49770	0.956757968926538	5.36582564821757e-10	2.87962180439868e-08
Q8WW12	Q9Y679	Q8WW12	Q9Y679	-0.950533426303905	1.54279895015771e-09	6.3099495002221e-08
Q8WW12	O14735	Q8WW12	O14735	-0.956767057802173	5.35696391409734e-10	2.8761971867388e-08
P19838-2	O14972	P19838	O14972	0.969896247042408	3.08585748091979e-11	3.66054690553812e-09
Q86VM9	P49756	Q86VM9	P49756	0.957531799602051	4.65546433532477e-10	2.59287241223373e-08
Q86VM9	Q6P1N9	Q86VM9	Q6P1N9	-0.963514149274635	1.40819888731364e-10	1.08325155623102e-08
Q13641	O75828	Q13641	O75828	-0.95662880025174	5.49315289763123e-10	2.93010814106809e-08
Q13641	O43657	Q13641	O43657	0.952288609900013	1.16201292420931e-09	5.10720105832204e-08
Q9Y5J1	O95831	Q9Y5J1	O95831	0.961569643305638	2.12028968658754e-10	1.45786923992162e-08
Q9Y5J1	O95900	Q9Y5J1	O95900	0.951908305283207	1.23671865159628e-09	5.3494793924452e-08
Q9Y5J1	Q9UBF8-2	Q9Y5J1	Q9UBF8	-0.951809619481563	1.25677368747159e-09	5.41342227431479e-08
Q9Y5J1	Q9UG56	Q9Y5J1	Q9UG56	0.962753819696543	1.65683409669297e-10	1.21872792229091e-08
Q9Y5J1	Q9Y3A4	Q9Y5J1	Q9Y3A4	0.956714008481448	5.40886785570284e-10	2.8966208318292e-08
Q9Y5J1	Q8N511	Q9Y5J1	Q8N511	0.955530947062298	6.68594318471749e-10	3.38702970553764e-08
P40926	P49748-3	P40926	P49748	0.993936505562211	9.0140425474035e-17	1.31545676556548e-12
P40926	O43615	P40926	O43615	0.951782394964904	1.26235583192887e-09	5.43130678090652e-08
P40926	Q9UBW7	P40926	Q9UBW7	-0.960704272670246	2.52682026541942e-10	1.6566939625825e-08
P40926	Q9Y4P3	P40926	Q9Y4P3	0.973476053628374	1.13346875741947e-11	1.81087116599568e-09
P40926	Q96D71	P40926	Q96D71	-0.952916879595868	1.04718160110117e-09	4.72703729813797e-08
P40926	P22695	P40926	P22695	0.981124946310515	7.63557842284415e-13	2.91507852685487e-10
P40926	P98173	P40926	P98173	0.966375359674714	7.39352714816315e-11	6.80965700259681e-09
P40926	Q15631	P40926	Q15631	-0.963178670257136	1.51357424110271e-10	1.14092871852374e-08
P40926	Q9Y375	P40926	Q9Y375	0.991210730125829	1.74206340854603e-15	6.73753595280009e-12
P40926	Q9Y2R9	P40926	Q9Y2R9	0.95942274506239	3.25321410337949e-10	1.9946456614421e-08
P40926	Q16540	P40926	Q16540	0.985257513856033	1.07133351858173e-13	8.15999376979276e-11
P55058	P60510	P55058	P60510	-0.955523999326734	6.69415713345368e-10	3.39017688712134e-08
P55058	Q03701	P55058	Q03701	0.952315849042972	1.15681621779037e-09	5.08998876093776e-08
P55058	Q9NVH0	P55058	Q9NVH0	0.953345764423451	9.7458464155081e-10	4.4823446164191e-08
P55058	Q9H0R6	P55058	Q9H0R6	0.95895663606984	3.55921666447039e-10	2.12969090590728e-08
P55058	Q7L592	P55058	Q7L592	0.975078018282298	6.92074084636833e-12	1.28482909002947e-09
P55058	Q8WV60	P55058	Q8WV60	0.975142548854717	6.7800492465124e-12	1.26658532445929e-09
P55058	O75414	P55058	O75414	0.958159602525221	4.14077588607948e-10	2.37847686447189e-08
P55058	P48047	P55058	P48047	0.979225000587161	1.63484422248392e-12	4.84468891409676e-10
P55058	Q9H0U6	P55058	Q9H0U6	0.959369287402174	3.28710365811872e-10	2.00975721762926e-08
P53350	Q562E7	P53350	Q562E7	-0.968720088661474	4.17758614862488e-11	4.53893502858442e-09
Q8NBI6	Q14165	Q8NBI6	Q14165	0.976097794965254	4.97035663479874e-12	1.02492482819158e-09
Q8NBI6	O14681	Q8NBI6	O14681	0.953968575964721	8.7696857150577e-10	4.14383912115036e-08
Q9P270	Q9HD20	Q9P270	Q9HD20	-0.962897247923421	1.60720354242286e-10	1.19170382134474e-08
P15923-3	O60315	P15923	O60315	0.969834835392767	3.13597300317536e-11	3.70168763185548e-09
P15923-3	Q15758	P15923	Q15758	-0.96257496975	1.72058829190273e-10	1.25245148226483e-08
P15923-3	Q05932	P15923	Q05932	-0.95122726946318	1.38098195203744e-09	5.80781127039613e-08
Q9NRS6	Q9UNP9	Q9NRS6	Q9UNP9	-0.962218537981008	1.85404651485916e-10	1.32240067581805e-08
Q96N67	Q9H7Z6-2	Q96N67	Q9H7Z6	0.965166178628364	9.77107641757813e-11	8.32318093453575e-09
Q96N67	Q8NEY8	Q96N67	Q8NEY8	-0.955665811934748	6.52822799816475e-10	3.32826618964564e-08
Q96N67	O43164	Q96N67	O43164	0.970820493178645	2.41156225365163e-11	3.07641140201365e-09
Q9H3Q1	Q14686	Q9H3Q1	Q14686	0.984931731731205	1.27474326727175e-13	9.15392252718788e-11
Q9BTT6	Q9NZB8-8	Q9BTT6	Q9NZB8	0.95933579085862	3.30849515252735e-10	2.01925777537195e-08
P51858	Q8N442	P51858	Q8N442	-0.95757455333514	4.61872724786901e-10	2.57803746558361e-08
P51858	Q96JB2	P51858	Q96JB2	0.952710961672984	1.08367797411434e-09	4.84713701441593e-08
P51858	Q13526	P51858	Q13526	0.983650565427796	2.43890904320006e-13	1.38552672182162e-10
P51858	Q7Z6M4	P51858	Q7Z6M4	-0.978073651278205	2.50789505544029e-12	6.45457151002843e-10
O75475	A5YKK6	O75475	A5YKK6	-0.955849307918388	6.31884752600685e-10	3.24870268729144e-08
Q00403	Q9H7Z6-2	Q00403	Q9H7Z6	0.961452791255611	2.17161556917126e-10	1.48355626463126e-08
Q00403	P16930	Q00403	P16930	0.964349766035509	1.17304115572303e-10	9.4888023033358e-09
Q00403	Q8N122	Q00403	Q8N122	0.951844950877544	1.24956132856558e-09	5.3904554553612e-08
Q00403	O43164	Q00403	O43164	0.957636141704432	4.5662498389184e-10	2.55615893941838e-08
Q00403	P36405	Q00403	P36405	0.960276890039419	2.75150731610395e-10	1.76307800834362e-08
Q7Z2K6	O95716	Q7Z2K6	O95716	0.975179612064621	6.70037649572015e-12	1.25656854996947e-09
Q7Z2K6	Q96HR9	Q7Z2K6	Q96HR9	0.964753899130129	1.07215336235028e-10	8.89497427582661e-09
Q9Y320	Q8TCS8	Q9Y320	Q8TCS8	0.956239780803028	5.89265382476988e-10	3.08512085080783e-08
Q9Y320	Q93050-3	Q9Y320	Q93050	0.963026648611928	1.56354349913992e-10	1.16810432896098e-08
Q9Y320	Q9BQP7	Q9Y320	Q9BQP7	0.957080858557973	5.05871488062429e-10	2.75721199073151e-08
Q9Y320	O43920	Q9Y320	O43920	0.962253588682875	1.84053464230498e-10	1.31532930058915e-08
Q9Y320	Q96H55	Q9Y320	Q96H55	0.950062431485944	1.66182090584896e-09	6.67072713458557e-08
Q9Y320	O15258	Q9Y320	O15258	0.965545812777359	8.96168874726297e-11	7.8168338175332e-09
Q9BTV6	P22087	Q9BTV6	P22087	-0.976694414435366	4.06797214240487e-12	8.95335362219457e-10
Q9BTV6	Q01581	Q9BTV6	Q01581	0.963766608445047	1.33317251593281e-10	1.04112159556134e-08
Q9BTV6	Q9NZL9	Q9BTV6	Q9NZL9	0.955639469584762	6.55877648811237e-10	3.33974831360341e-08
Q9BTV6	Q9UJ83	Q9BTV6	Q9UJ83	-0.952883991624171	1.05293778934705e-09	4.74537191510931e-08
Q9BTV6	Q5TEU4	Q9BTV6	Q5TEU4	-0.980299471510382	1.07259348593501e-12	3.66144919320902e-10
Q9BTV6	Q13277	Q9BTV6	Q13277	-0.951707981951103	1.27772376236341e-09	5.4811217124872e-08
Q86X55	Q15691	Q86X55	Q15691	0.967517167179283	5.62840864795152e-11	5.60861229655603e-09
Q86X55	P09960	Q86X55	P09960	0.976082452055787	4.9956971352402e-12	1.02839718752169e-09
Q86X55	Q8WVT3	Q86X55	Q8WVT3	0.95012387602183	1.64585434650323e-09	6.62254042749396e-08
Q86X55	Q9BRQ6	Q86X55	Q9BRQ6	-0.964992467095541	1.01621914247338e-10	8.55967789618704e-09
Q86X55	P32321-2	Q86X55	P32321	0.950394548891429	1.57709694221136e-09	6.41465532458643e-08
Q86X55	Q9UMY4-1	Q86X55	Q9UMY4	0.983081808927082	3.20059963952796e-13	1.64680670816432e-10
Q86X55	P63172	Q86X55	P63172	0.951502993070293	1.32090338153025e-09	5.61846801539693e-08
Q8TEA1	Q96EY7	Q8TEA1	Q96EY7	-0.95511096482974	7.19852903493349e-10	3.57785427764148e-08
Q8TEA1	Q9Y2X0	Q8TEA1	Q9Y2X0	0.965715506853597	8.61922481088217e-11	7.59861376632978e-09
Q8TEA1	Q15833	Q8TEA1	Q15833	-0.952290807471737	1.16159291772848e-09	5.10583602428263e-08
Q8TEA1	Q9UP83-2	Q8TEA1	Q9UP83	0.968617295129145	4.28729720643552e-11	4.62476252536812e-09
Q8TEA1	Q9BRU9	Q8TEA1	Q9BRU9	-0.974690699099443	7.81995801154592e-12	1.40001616790642e-09
Q8TEA1	Q9Y221	Q8TEA1	Q9Y221	-0.973934643404837	9.87279617273675e-12	1.64639829384666e-09
Q8TEA1	Q9NRP2	Q8TEA1	Q9NRP2	-0.970783164542905	2.4360671100102e-11	3.09855498346026e-09
Q9NVN3-1	Q9H074	Q9NVN3	Q9H074	0.972459534742896	1.52646108427114e-11	2.22779580983837e-09
Q9NVN3-1	Q8NHM5	Q9NVN3	Q8NHM5	-0.972774218767888	1.39376121206316e-11	2.09156846219177e-09
Q9NPQ8	Q6FI81	Q9NPQ8	Q6FI81	0.97233071898484	1.58388083990985e-11	2.28568918158254e-09
Q9NPQ8	Q96RQ3	Q9NPQ8	Q96RQ3	-0.957982360535869	4.28079909099409e-10	2.43697061449028e-08
Q9NPQ8	Q8TAG9	Q9NPQ8	Q8TAG9	0.978038914747809	2.53957969411718e-12	6.50719167186163e-10
Q9NPQ8	P35790	Q9NPQ8	P35790	0.955645329869822	6.55196973865134e-10	3.33718410947518e-08
Q9NPQ8	Q04323-2	Q9NPQ8	Q04323	0.96742459379778	5.75633941271357e-11	5.69839567832154e-09
Q9BYD2	Q9H0A0	Q9BYD2	Q9H0A0	0.972550026516559	1.48721806260119e-11	2.1882048084148e-09
Q9BYD2	Q15417	Q9BYD2	Q15417	-0.988067680250654	1.99056228088612e-14	2.88165100680842e-11
Q9BYD2	Q9NYH9	Q9BYD2	Q9NYH9	0.960808776596765	2.47437645276548e-10	1.63133133962762e-08
Q9BYD2	P35269	Q9BYD2	P35269	-0.956674229549983	5.44807462384387e-10	2.91221361594501e-08
Q9BYD2	Q9HA82	Q9BYD2	Q9HA82	0.970583390994803	2.57093742141398e-11	3.21766115568405e-09
Q9BYD2	Q9P021	Q9BYD2	Q9P021	-0.97439702027345	8.5681356809429e-12	1.49127977663055e-09
Q8N392	O75152	Q8N392	O75152	-0.972697416242713	1.42518292127176e-11	2.1239104438329e-09
O43766	Q969V6	O43766	Q969V6	-0.956791043221423	5.33363906787057e-10	2.86709086979476e-08
O43766	P51149	O43766	P51149	0.954064800441483	8.62672822633621e-10	4.09363714067003e-08
O43766	Q14165	O43766	Q14165	0.960969546796455	2.39554716632719e-10	1.59356165197568e-08
O43766	P52597	O43766	P52597	0.962626312344405	1.70207129984136e-10	1.24273469812186e-08
O43766	P36551	O43766	P36551	0.968682631428947	4.2172771893957e-11	4.56969555177512e-09
O43766	Q9Y697	O43766	Q9Y697	0.977238378211432	3.37338124275156e-12	7.88261686439426e-10
O43766	P46199	O43766	P46199	0.981374398966327	6.87002639319194e-13	2.71955209222371e-10
O43766	Q9BX63	O43766	Q9BX63	-0.972403373277884	1.55126787281921e-11	2.25334336490816e-09
O43766	Q92600-2	O43766	Q92600	-0.950409692648985	1.57332501603081e-09	6.40321660140387e-08
O43766	O14681	O43766	O14681	0.958315550690838	4.02089044418097e-10	2.32849223331531e-08
Q96RP9-2	Q6IN84	Q96RP9	Q6IN84	0.993785540671176	1.09687729235436e-16	1.46227398073864e-12
Q96RP9-2	Q96H79	Q96RP9	Q96H79	-0.952049557692205	1.20849785423769e-09	5.2583679381697e-08
Q8TD30	Q03701	Q8TD30	Q03701	0.951710086709051	1.27728685687962e-09	5.47963133110843e-08
Q8TD30	Q8NEY1	Q8TD30	Q8NEY1	-0.956587592879125	5.53432235635555e-10	2.94602170458706e-08
Q8TD30	P78356	Q8TD30	P78356	-0.954428871767944	8.10402589513904e-10	3.90815245825751e-08
Q9NZJ0	P40222	Q9NZJ0	P40222	0.965919287456222	8.22308773919455e-11	7.34815642325248e-09
Q9NZJ0	Q96KP4	Q9NZJ0	Q96KP4	0.953934482251998	8.82082990295265e-10	4.16171285292668e-08
Q9NZJ0	Q5JS54-2	Q9NZJ0	Q5JS54	0.955251727913953	7.02304588123666e-10	3.51326730010882e-08
P11388-4	Q2Q1W2	P11388	Q2Q1W2	0.95694876306868	5.18245316328681e-10	2.80687101485544e-08
Q8ND56-2	Q92541	Q8ND56	Q92541	0.977468807978163	3.11191280343846e-12	7.45302153342818e-10
Q8ND56-2	Q8IWA0	Q8ND56	Q8IWA0	-0.962915157337288	1.60109825605673e-10	1.18838193097194e-08
Q8ND56-2	O14656	Q8ND56	O14656	-0.956302887824236	5.82617780640672e-10	3.05933228403057e-08
Q8ND56-2	Q9H845	Q8ND56	Q9H845	-0.967632952760996	5.47189369476835e-11	5.49703535106431e-09
Q8ND56-2	Q92688	Q8ND56	Q92688	0.975937285599318	5.24109119262548e-12	1.06203388714195e-09
Q8ND56-2	Q96BM9	Q8ND56	Q96BM9	-0.966280222506971	7.56027771368844e-11	6.91772188407973e-09
Q8ND56-2	Q7L0Y3	Q8ND56	Q7L0Y3	-0.976539922156637	4.2866955748674e-12	9.26932880698969e-10
Q8ND56-2	P62318	Q8ND56	P62318	-0.960545562954792	2.60831805389141e-10	1.69561612451141e-08
Q8ND56-2	Q8WTS6	Q8ND56	Q8WTS6	0.983398256739018	2.75460938842181e-13	1.49646030069364e-10
Q8ND56-2	Q9NZJ6	Q8ND56	Q9NZJ6	-0.971484122195449	2.01037121825903e-11	2.70387657599803e-09
Q8ND56-2	Q96C90	Q8ND56	Q96C90	0.966395887326687	7.35797102511667e-11	6.78583594552492e-09
Q9NZW5	Q12849	Q9NZW5	Q12849	0.972285751455671	1.60436402630799e-11	2.30665347444505e-09
Q14168-4	Q8WZ74	Q14168	Q8WZ74	0.95245691276509	1.13022617886431e-09	5.00277313270687e-08
Q5JSZ5	Q6P4Q7	Q5JSZ5	Q6P4Q7	-0.960710413978899	2.52371178079137e-10	1.65518150841887e-08
Q5VYK3	P04179	Q5VYK3	P04179	-0.951599569840352	1.30040450973116e-09	5.5534956010133e-08
Q5VYK3	Q9UI26-2	Q5VYK3	Q9UI26	0.970232881483801	2.82335575243133e-11	3.43757253907912e-09
P19174-2	Q15393	P19174	Q15393	-0.960903363586167	2.42772929054897e-10	1.60907083361533e-08
P19174-2	P22087	P19174	P22087	-0.978775146602341	1.93772751867804e-12	5.43340304520129e-10
P19174-2	Q7Z460	P19174	Q7Z460	0.961549318093279	2.1291406182706e-10	1.46221065334535e-08
P19174-2	Q9BTT0	P19174	Q9BTT0	0.968317154111527	4.6221415321963e-11	4.87559308035403e-09
P19174-2	Q8WVY7	P19174	Q8WVY7	0.993014106333564	2.79037044093187e-16	2.43620296180573e-12
P19174-2	Q5TEU4	P19174	Q5TEU4	-0.954300835438828	8.28461565341489e-10	3.97286704548075e-08
P19174-2	P23443	P19174	P23443	0.958023916271651	4.24760492002078e-10	2.42300798408636e-08
P19174-2	Q99728	P19174	Q99728	-0.958449525081865	3.92032246440986e-10	2.28563266005014e-08
Q08257	Q9BQI0-2	Q08257	Q9BQI0	0.964332612906892	1.17750026936528e-10	9.51527174403113e-09
Q9UDX5	P51648-2	Q9UDX5	P51648	0.960888011852752	2.43524777209513e-10	1.6125828013749e-08
Q9UDX5	P82914	Q9UDX5	P82914	0.956172741621864	5.96399424556296e-10	3.11320499603518e-08
Q9UDX5	Q6NUQ4	Q9UDX5	Q6NUQ4	0.961811344990342	2.01746759690701e-10	1.40615050446551e-08
Q9UDX5	Q9UBY8	Q9UDX5	Q9UBY8	0.952989081504785	1.03464048220903e-09	4.68489222598082e-08
Q969V6	Q6FI81	Q969V6	Q6FI81	0.960133008823392	2.83096684090541e-10	1.80064001368193e-08
Q969V6	Q8TAG9	Q969V6	Q8TAG9	0.951521703773399	1.31691013621513e-09	5.60567265209141e-08
Q969V6	Q04323-2	Q969V6	Q04323	0.975532012330039	5.98270677648452e-12	1.16269510109675e-09
Q9ULH7-5	O75150	Q9ULH7	O75150	0.981669859138732	6.05068740969354e-13	2.50242481891874e-10
Q9ULH7-5	Q96GD0	Q9ULH7	Q96GD0	0.956593534479592	5.52836970063253e-10	2.94388458149463e-08
Q9ULH7-5	Q52LJ0	Q9ULH7	Q52LJ0	0.96778673270226	5.26989275047803e-11	5.35243975488737e-09
Q9ULH7-5	O00566	Q9ULH7	O00566	-0.982213420513199	4.76384598751865e-13	2.13895388437267e-10
Q9ULH7-5	P17302	Q9ULH7	P17302	-0.95774393241106	4.47565350298272e-10	2.51849389542891e-08
Q9ULH7-5	Q8TAD4	Q9ULH7	Q8TAD4	-0.952375024124278	1.1455963777391e-09	5.05278306572321e-08
Q9ULH7-5	Q8NFH4	Q9ULH7	Q8NFH4	-0.956907797478873	5.22135842265515e-10	2.82263174139631e-08
Q9ULH7-5	Q9Y324	Q9ULH7	Q9Y324	-0.952986944836968	1.03500972573885e-09	4.68617095158655e-08
Q9NVH1	Q8TBE9	Q9NVH1	Q8TBE9	-0.960382501583208	2.69442551466922e-10	1.73638067713006e-08
Q9NVH1	P51149	Q9NVH1	P51149	0.964041779383848	1.25538628130439e-10	9.96593874927388e-09
Q9NVH1	Q9Y697	Q9NVH1	Q9Y697	0.958710478183689	3.73070885485189e-10	2.2043991316002e-08
Q9NVH1	Q15041	Q9NVH1	Q15041	0.967494608905933	5.65935217386083e-11	5.62939965060496e-09
Q9NVH1	Q7KZN9	Q9NVH1	Q7KZN9	0.972055905824634	1.71271146175771e-11	2.41355682464646e-09
O15234	Q92560	O15234	Q92560	0.953875193637935	8.91038748646729e-10	4.1924868749712e-08
O15234	Q99640	O15234	Q99640	-0.9678192025024	5.22808265604308e-11	5.32189023425137e-09
O43709-3	P40429	O43709	P40429	0.953475625015742	9.53485726336015e-10	4.41018795360869e-08
Q9H0A0	Q03701	Q9H0A0	Q03701	0.969005198945778	3.88599593682997e-11	4.31035286933943e-09
Q9H0A0	Q709F0	Q9H0A0	Q709F0	0.968878523782939	4.01328188680913e-11	4.41034982033279e-09
Q9H0A0	Q7L592	Q9H0A0	Q7L592	0.97682097968173	3.89610883660724e-12	8.6949132400325e-10
Q9H0A0	P78356	Q9H0A0	P78356	-0.987280715309388	3.30985907996542e-14	3.92040354789645e-11
Q9H0A0	P17096	Q9H0A0	P17096	0.953092666107234	1.01687664962275e-09	4.62617392121619e-08
Q9H0A0	Q01658	Q9H0A0	Q01658	-0.966677056257855	6.88574099102122e-11	6.47259587098751e-09
Q9H0A0	Q99640	Q9H0A0	Q99640	0.964551072208816	1.12179893532639e-10	9.18852227962274e-09
Q9H0A0	Q9H0U6	Q9H0A0	Q9H0U6	0.958802867852393	3.66551826670066e-10	2.17603594225708e-08
O43759	P04632	O43759	P04632	-0.956594761317404	5.52714127460941e-10	2.94341528762582e-08
Q96EB6	Q9UBQ7	Q96EB6	Q9UBQ7	0.971651456793334	1.91892070048551e-11	2.61660867365506e-09
Q8IU81	Q15417	Q8IU81	Q15417	0.989989222446129	4.91504190777462e-15	1.2404344135702e-11
Q8IU81	Q9NYH9	Q8IU81	Q9NYH9	-0.9531298161605	1.01057072887622e-09	4.60460575639357e-08
Q8IU81	Q9Y5Q8-3	Q8IU81	Q9Y5Q8	0.96114356241372	2.31269712420525e-10	1.55317044911709e-08
Q8IU81	Q9HA82	Q8IU81	Q9HA82	-0.958355189466825	3.99090422824151e-10	2.31571894951198e-08
Q8IU81	Q9P021	Q8IU81	Q9P021	0.988418826622159	1.56918434411243e-14	2.49328183528288e-11
Q7Z5L9	Q01850	Q7Z5L9	Q01850	-0.973819661944717	1.02229389055452e-11	1.6863060539401e-09
Q96HS1	Q9UBP0	Q96HS1	Q9UBP0	-0.963801454689971	1.32309549762246e-10	1.03550829090927e-08
Q96HS1	Q9NQZ2	Q96HS1	Q9NQZ2	0.966976428486935	6.41218736252753e-11	6.15194456190746e-09
Q96HS1	O60313-2	Q96HS1	O60313	0.980868481571681	8.49929014688819e-13	3.13638148362738e-10
Q96HS1	Q14746	Q96HS1	Q14746	-0.97059453535799	2.56324578710126e-11	3.21055799400594e-09
Q96HS1	Q99961	Q96HS1	Q99961	-0.979891656443792	1.26202209462041e-12	4.07499145777468e-10
Q96HS1	Q9NUI1	Q96HS1	Q9NUI1	0.974363254619217	8.65803326693869e-12	1.50254713483871e-09
Q96HS1	O14562	Q96HS1	O14562	-0.968794087512943	4.10013048872962e-11	4.47828527792117e-09
Q96HS1	P51648-2	Q96HS1	P51648	0.970687947095465	2.499559741582e-11	3.15482229708615e-09
Q96HS1	Q969S9	Q96HS1	Q969S9	0.969876454983295	3.10193214030949e-11	3.67352242416742e-09
Q96HS1	P82914	Q96HS1	P82914	0.965129809195003	9.85185890700243e-11	8.37150628386601e-09
Q96HS1	Q8WWC4	Q96HS1	Q8WWC4	0.982846884575343	3.5712838998864e-13	1.77034678180868e-10
Q96HS1	Q9Y3I0	Q96HS1	Q9Y3I0	-0.965867867227219	8.32151773757961e-11	7.41093764074684e-09
Q96HS1	Q9BZD4	Q96HS1	Q9BZD4	-0.982251085833313	4.6842901823697e-13	2.11671266803914e-10
Q96HS1	Q9BQQ3	Q96HS1	Q9BQQ3	0.965614102021478	8.82247292239782e-11	7.72773483724318e-09
Q96HS1	Q9NX24	Q96HS1	Q9NX24	0.970798464681724	2.42599700513019e-11	3.08967684532449e-09
Q9UBZ9	Q96C23	Q9UBZ9	Q96C23	-0.972864350275835	1.35765843170658e-11	2.05265800397045e-09
Q9UBZ9	Q9BZE1	Q9UBZ9	Q9BZE1	0.960696239250891	2.53089149467686e-10	1.65865293283408e-08
Q9UBZ9	Q13017	Q9UBZ9	Q13017	-0.962908184068098	1.6034730243812e-10	1.18970296811698e-08
P07197	O15042	P07197	O15042	0.962489460622321	1.75181732521862e-10	1.26884464967851e-08
Q16352	Q9BQI0-2	Q16352	Q9BQI0	-0.990386893361193	3.55823231271637e-15	1.02349081984501e-11
Q9Y2Q9	P82094-2	Q9Y2Q9	P82094	0.954126975695764	8.53543896082801e-10	4.06200257690485e-08
Q9Y2Q9	O00330	Q9Y2Q9	O00330	0.981371240331418	6.87928426781578e-13	2.72184236314329e-10
Q9Y2Q9	Q8NBN7	Q9Y2Q9	Q8NBN7	0.980239008109108	1.09900507686888e-12	3.71990354613262e-10
Q9Y2Q9	Q9HC36	Q9Y2Q9	Q9HC36	0.978779990221755	1.93422215167359e-12	5.42717982241542e-10
Q9Y2Q9	Q52LJ0	Q9Y2Q9	Q52LJ0	-0.953602691137903	9.33226720838529e-10	4.33973786442023e-08
Q9Y2Q9	Q8TEA8	Q9Y2Q9	Q8TEA8	-0.986419426975641	5.57548587113765e-14	5.42436825751089e-11
Q9Y2Q9	Q9NRF9	Q9Y2Q9	Q9NRF9	-0.967730234329023	5.34333865207779e-11	5.40473433313543e-09
Q9Y2Q9	Q8NCN5	Q9Y2Q9	Q8NCN5	0.952736756991237	1.07904628239622e-09	4.83172690800023e-08
Q9Y2Q9	P82673	Q9Y2Q9	P82673	0.990752329373954	2.61263487302988e-15	8.5517993523176e-12
Q9Y2Q9	O15400	Q9Y2Q9	O15400	0.958503262536179	3.88060415710551e-10	2.26858868766152e-08
Q9Y2Q9	Q8NFH4	Q9Y2Q9	Q8NFH4	0.965722940925212	8.60448641261629e-11	7.58937613540278e-09
Q9Y2Q9	Q9BYC8	Q9Y2Q9	Q9BYC8	0.984150252597636	1.9056015872238e-13	1.1815833226614e-10
Q9Y2Q9	Q7Z2W9	Q9Y2Q9	Q7Z2W9	0.9505170615885	1.54680645256905e-09	6.32234187178805e-08
Q9HAV4	Q9NYB9	Q9HAV4	Q9NYB9	0.970669843112113	2.51179368311339e-11	3.16585371186633e-09
Q9HAV4	Q8TCG1	Q9HAV4	Q8TCG1	0.978361122088059	2.25864842330442e-12	6.0187616494346e-10
Q9HAV4	Q86V21	Q9HAV4	Q86V21	0.959499441392343	3.20512391112192e-10	1.97290505040056e-08
Q9HAV4	Q8NEB9	Q9HAV4	Q8NEB9	0.981494446649146	6.5261355753957e-13	2.63098584738818e-10
Q9HAV4	P06730-2	Q9HAV4	P06730	0.966948710073681	6.45480643608508e-11	6.18040699132793e-09
Q9HAV4	Q9BRT9	Q9HAV4	Q9BRT9	0.957753591974753	4.46761174663565e-10	2.51508088530495e-08
Q9HAV4	Q66K64	Q9HAV4	Q66K64	0.982652484814929	3.90583570303414e-13	1.87875577093986e-10
Q9HAV4	Q15386	Q9HAV4	Q15386	0.958991778050665	3.53530304696091e-10	2.11938464929413e-08
Q9HAV4	P49917	Q9HAV4	P49917	0.975095070295271	6.88331812934329e-12	1.27994291195923e-09
Q9HAV4	Q9NPF4	Q9HAV4	Q9NPF4	0.9631536146143	1.521712927295e-10	1.1455210160036e-08
Q9HAV4	Q96RQ1	Q9HAV4	Q96RQ1	-0.95035158492305	1.58784102681421e-09	6.44722387574141e-08
Q9Y4B5	Q96RT1-8	Q9Y4B5	Q96RT1	-0.955496365521327	6.72691416345618e-10	3.40240550934561e-08
Q8WUM0	Q5T280	Q8WUM0	Q5T280	0.956719681777599	5.40329622512903e-10	2.89455875696271e-08
Q8WUM0	O60869	Q8WUM0	O60869	-0.956640266874169	5.4817443511546e-10	2.92543163969239e-08
Q8WUM0	Q9BWD1	Q8WUM0	Q9BWD1	-0.9604433586225	2.66200368315561e-10	1.72103894371566e-08
Q8WUM0	Q86T03-2	Q8WUM0	Q86T03	0.964341672066764	1.17514342047526e-10	9.50088838277743e-09
Q8WUM0	O14653-2	Q8WUM0	O14653	0.955112887712879	7.19610639066182e-10	3.57697675601023e-08
Q9Y296	Q9BW83	Q9Y296	Q9BW83	0.967534540774705	5.60467765986094e-11	5.5923013280275e-09
Q9Y296	O15381	Q9Y296	O15381	-0.960238567147432	2.77247925412057e-10	1.77294516478827e-08
Q9Y296	Q6UVJ0	Q9Y296	Q6UVJ0	0.974217099666104	9.05671509328335e-12	1.55072704463895e-09
Q9Y296	Q53H96	Q9Y296	Q53H96	0.980783029187288	8.80542255314227e-13	3.20938957714491e-10
Q9Y296	Q6DHV7	Q9Y296	Q6DHV7	0.957442998259847	4.73258270606556e-10	2.62451587006411e-08
Q9HBR0	Q14108	Q9HBR0	Q14108	0.953282052642757	9.85083850838067e-10	4.51812064685037e-08
O43760-2	Q9H3P2	O43760	Q9H3P2	-0.954581427409324	7.89333373286812e-10	3.83280494743708e-08
O43760-2	Q96G74	O43760	Q96G74	-0.978425189419848	2.2061447916492e-12	5.92347473547534e-10
O43760-2	Q06546	O43760	Q06546	-0.978626686879899	2.0478943116969e-12	5.63879636285651e-10
O43760-2	P78356	O43760	P78356	-0.952071166602893	1.20423041287735e-09	5.24472337238715e-08
O95218	P51398	O95218	P51398	-0.975351651525456	6.34115139647707e-12	1.20969472223355e-09
O95218	Q9P015	O95218	Q9P015	-0.955956970795482	6.19873895885512e-10	3.20271911184174e-08
Q96T76-8	P40227	Q96T76	P40227	0.950805664379356	1.4774436199935e-09	6.10906403960813e-08
Q96T76-8	Q9NT62	Q96T76	Q9NT62	0.963064262281859	1.55104803096226e-10	1.16136325109964e-08
Q96T76-8	O60716-3	Q96T76	O60716	-0.952433615560014	1.13458060653377e-09	5.01672974361631e-08
Q96T76-8	P20290	Q96T76	P20290	0.954980808919321	7.36417209729044e-10	3.63927907948541e-08
Q96T76-8	Q9H9Q2	Q96T76	Q9H9Q2	0.950181063494565	1.63111405966627e-09	6.57800488734002e-08
Q96T76-8	P15170-3	Q96T76	P15170	0.968694638068206	4.2045188709449e-11	4.56018274884945e-09
Q96T76-8	O95376	Q96T76	O95376	0.953045838727046	1.02487397897167e-09	4.65265236536878e-08
Q96T76-8	Q96JB2	Q96T76	Q96JB2	0.956546371285573	5.57577451173176e-10	2.9621574171056e-08
Q96T76-8	Q13526	Q96T76	Q13526	0.976342190769932	4.58156110924779e-12	9.6967795264251e-10
Q96T76-8	Q13144	Q96T76	Q13144	0.982399428865384	4.38213206217568e-13	2.02696285489208e-10
Q9Y2Z4	Q9NYH9	Q9Y2Z4	Q9NYH9	0.950398265543829	1.5761704906853e-09	6.41179202307173e-08
Q96EY7	Q8IUH3	Q96EY7	Q8IUH3	0.968992465729103	3.89862937110188e-11	4.32030475426047e-09
Q96EY7	Q9H2W6	Q96EY7	Q9H2W6	0.981437985700349	6.68595480300417e-13	2.67203719066499e-10
Q96EY7	P16435	Q96EY7	P16435	0.952335674162349	1.15304669063814e-09	5.0775162043606e-08
Q96EY7	Q86VX2	Q96EY7	Q86VX2	-0.981228432193033	7.30939887990738e-13	2.83299272559676e-10
P55263	P40925-3	P55263	P40925	0.988189596481515	1.83425677425565e-14	2.73972069037053e-11
P55263	Q96ER3	P55263	Q96ER3	0.98459016473806	1.52347570987308e-13	1.02336357968654e-10
P55263	O14818	P55263	O14818	0.951476271938403	1.32662447915262e-09	5.63650668183748e-08
P55263	Q49A88	P55263	Q49A88	-0.975065842051812	6.94757158455123e-12	1.28844313021018e-09
P55263	Q96JJ3	P55263	Q96JJ3	0.967852140028986	5.18596602775852e-11	5.29091810936797e-09
P55263	Q14376	P55263	Q14376	0.983954567925844	2.10086687835285e-13	1.26023267178056e-10
P55263	Q13426	P55263	Q13426	0.967373235100184	5.82840133396887e-11	5.74853406044e-09
P55263	Q969T7	P55263	Q969T7	0.989959298930551	5.0333419703643e-15	1.25819896245004e-11
P55263	Q96S44	P55263	Q96S44	0.956427335963883	5.696996609758e-10	3.00880847558495e-08
Q6NVY1	P08133	Q6NVY1	P08133	-0.951753675597497	1.26826785068047e-09	5.45048482365874e-08
Q6NVY1	Q13442	Q6NVY1	Q13442	-0.973446822437485	1.14339553330645e-11	1.82184405594874e-09
Q6NVY1	Q70CQ2	Q6NVY1	Q70CQ2	-0.956842441057454	5.28395428818561e-10	2.84728707916016e-08
Q6NVY1	Q9H7Z7	Q6NVY1	Q9H7Z7	0.976971143688019	3.70044766606737e-12	8.39224787415642e-10
Q6NVY1	Q8N0X4	Q6NVY1	Q8N0X4	0.959658023250636	3.10764924194861e-10	1.92869468577498e-08
Q6NVY1	Q96F07	Q6NVY1	Q96F07	-0.95214608623957	1.18953624716078e-09	5.19801143261663e-08
Q6NVY1	P50395	Q6NVY1	P50395	-0.962531297816022	1.73647669796992e-10	1.2609210904423e-08
Q6NVY1	P52735-2	Q6NVY1	P52735	-0.963528131849984	1.40394932989001e-10	1.08089440432815e-08
Q6NVY1	Q8NHM5	Q6NVY1	Q8NHM5	0.955523547858172	6.69469118519953e-10	3.39032371394325e-08
Q6NVY1	Q9Y3E0	Q6NVY1	Q9Y3E0	0.960062458003165	2.87065399671806e-10	1.81911680968747e-08
Q04864	O43164	Q04864	O43164	0.957773584928993	4.4510072179636e-10	2.50801712762414e-08
Q07889	Q96ER9	Q07889	Q96ER9	-0.957323592145195	4.83803135970712e-10	2.66771353675434e-08
Q07889	P22087	Q07889	P22087	-0.959818101073109	3.01188351244846e-10	1.88465121167534e-08
Q07889	Q9NZL9	Q07889	Q9NZL9	0.979912257770585	1.25179630753853e-12	4.05164185690612e-10
Q07889	Q9UJ83	Q07889	Q9UJ83	-0.994663726324697	3.25106292700891e-17	7.56664458805698e-13
Q07889	Q14197	Q07889	Q14197	-0.965034013000459	1.00674298448262e-10	8.50339117020537e-09
Q07889	P16219	Q07889	P16219	-0.994444365355629	4.48428272726825e-17	8.89671846706319e-13
Q07889	Q5TEU4	Q07889	Q5TEU4	-0.968435030920605	4.48801261371344e-11	4.77648174862108e-09
Q07889	P23443	Q07889	P23443	0.96491405976944	1.03431493274728e-10	8.66854440890196e-09
Q8IYH5	O95619	Q8IYH5	O95619	0.953886427977961	8.89335710703208e-10	4.18671190692731e-08
P23526	Q8IX12	P23526	Q8IX12	-0.971497915645394	2.00269182045307e-11	2.69706502494511e-09
P23526	P50990	P23526	P50990	0.994426635363254	4.59980284303374e-17	9.01420143287332e-13
P23526	Q96EB1-2	P23526	Q96EB1	0.957555987815077	4.63464895674217e-10	2.58443026311991e-08
P23526	Q86WA6	P23526	Q86WA6	-0.975893054678666	5.31792108358366e-12	1.07240172486353e-09
P23526	Q9BY32	P23526	Q9BY32	0.960256502935429	2.76264675158314e-10	1.76815184608031e-08
P23526	P61289-2	P23526	P61289	0.959824353972281	3.00819550411641e-10	1.88293189730787e-08
Q13616	Q9ULT8	Q13616	Q9ULT8	0.957273473215191	4.88289768159629e-10	2.68612006757855e-08
Q13616	Q9NYB9	Q13616	Q9NYB9	0.953411311940669	9.63884676616391e-10	4.44556954375606e-08
Q13616	Q9NSI6	Q13616	Q9NSI6	-0.953654738856419	9.25037184251601e-10	4.31162656137487e-08
Q13616	Q8TF46	Q13616	Q8TF46	0.960966058465755	2.39723407085435e-10	1.59433523463213e-08
Q13616	Q8TCG1	Q13616	Q8TCG1	0.981483350930307	6.55727722413387e-13	2.63869024317226e-10
Q13616	Q86V21	Q13616	Q86V21	0.970408286454387	2.6944620094871e-11	3.32655709942806e-09
Q13616	Q8NEB9	Q13616	Q8NEB9	0.983028469871802	3.28167349614706e-13	1.67432246255791e-10
Q13616	O14979	Q13616	O14979	-0.959409680829194	3.26146797049074e-10	1.99836664264227e-08
Q13616	P06730-2	Q13616	P06730	0.983418585580508	2.72791429637835e-13	1.48833335568948e-10
Q13616	Q66K64	Q13616	Q66K64	0.980576752319432	9.58439282907852e-13	3.39530134969818e-10
Q13616	Q15386	Q13616	Q15386	0.952041126224639	1.21016650976865e-09	5.26372351392433e-08
Q13616	P49917	Q13616	P49917	0.967388486153137	5.80692079514609e-11	5.73349424060088e-09
P33992	P48637	P33992	P48637	0.963546929317593	1.39825404925011e-10	1.07770825288472e-08
Q8N5G0-2	Q2Q1W2	Q8N5G0	Q2Q1W2	0.951732550125212	1.2726319927382e-09	5.46448341119627e-08
Q8N5G0-2	O95831	Q8N5G0	O95831	0.971900209583682	1.78968148256464e-11	2.48949558394073e-09
Q8N5G0-2	Q9UG56	Q8N5G0	Q9UG56	0.970167794375518	2.87253356113837e-11	3.48030189866145e-09
Q8N5G0-2	Q8N511	Q8N5G0	Q8N511	0.966413171381585	7.32814883067529e-11	6.76718386155458e-09
Q9Y3B7	P49748-3	Q9Y3B7	P49748	0.979889860182606	1.26291714307336e-12	4.07704580400117e-10
Q9Y3B7	O43615	Q9Y3B7	O43615	0.958590022965617	3.81721735327913e-10	2.24185416080762e-08
Q9Y3B7	Q13617-2	Q9Y3B7	Q13617	-0.97241072005588	1.54800290661086e-11	2.24989430676893e-09
Q9Y3B7	Q9UBW7	Q9Y3B7	Q9UBW7	-0.952907542055709	1.04881310553451e-09	4.73238771130751e-08
Q9Y3B7	Q9Y4P3	Q9Y3B7	Q9Y4P3	0.978480133295797	2.16196966412026e-12	5.84329349854334e-10
Q9Y3B7	Q96D71	Q9Y3B7	Q96D71	-0.982377808099965	4.42508237509687e-13	2.03912877816463e-10
Q9Y3B7	P22695	Q9Y3B7	P22695	0.991609209425689	1.20338591095116e-15	5.4535535477505e-12
Q9Y3B7	P42126	Q9Y3B7	P42126	0.960388301818994	2.69132065999985e-10	1.73495603799979e-08
Q9Y3B7	P98173	Q9Y3B7	P98173	0.977654224072552	2.91454280154618e-12	7.13494008231882e-10
Q9Y3B7	Q15631	Q9Y3B7	Q15631	-0.960264695025457	2.75816591362163e-10	1.76608575435069e-08
Q9Y3B7	Q9Y375	Q9Y3B7	Q9Y375	0.973765836781584	1.03905366389335e-11	1.70566777664278e-09
Q9Y3B7	Q9P2W1	Q9Y3B7	Q9P2W1	-0.96383037663295	1.31478216674107e-10	1.03078856649129e-08
Q9Y3B7	P04844	Q9Y3B7	P04844	0.957418841733031	4.75375258059475e-10	2.63311145227601e-08
Q9Y3B7	Q9Y2R9	Q9Y3B7	Q9Y2R9	0.979081284694105	1.72676180596343e-12	5.02737041125226e-10
Q9Y3B7	Q16540	Q9Y3B7	Q16540	0.982672954310565	3.86936572671599e-13	1.86643585031758e-10
Q9Y3B7	P82921	Q9Y3B7	P82921	0.973986261835491	9.71904110437822e-12	1.62821211169395e-09
Q96LA8	P51659	Q96LA8	P51659	-0.951947171027441	1.22889707861738e-09	5.32401836710288e-08
O60832	Q05209	O60832	Q05209	-0.965747381130928	8.55618723512971e-11	7.55926146743355e-09
O60832	O00399	O60832	O00399	-0.953123854352136	1.01158039942908e-09	4.60808555458154e-08
O60832	O14734	O60832	O14734	0.972356162308349	1.57239248368241e-11	2.27473870423073e-09
O60832	Q96K21	O60832	Q96K21	-0.962444724457569	1.76835142360443e-10	1.27766115590256e-08
P23786	Q6PIW4	P23786	Q6PIW4	-0.963789434508515	1.32656403174375e-10	1.03740257990447e-08
P23786	O95202	P23786	O95202	0.953369265402688	9.70736520960954e-10	4.46904086942889e-08
P23786	O60716-3	P23786	O60716	0.967466609792059	5.69796516520676e-11	5.65749904925219e-09
P23786	Q8N442	P23786	Q8N442	0.969080225466909	3.81227955683494e-11	4.25212441893052e-09
P23786	Q92896-2	P23786	Q92896	0.974304625611215	8.81608297338882e-12	1.52162180774838e-09
P23786	Q9Y512	P23786	Q9Y512	0.957571958640713	4.62094957970737e-10	2.57888244340117e-08
P23786	P61019	P23786	P61019	0.959279566416712	3.34467367916741e-10	2.03533598041328e-08
P23786	Q96JB2	P23786	Q96JB2	-0.971124352727835	2.21995530260335e-11	2.90011323775552e-09
P23786	Q7Z6M4	P23786	Q7Z6M4	0.954740426560764	7.67883203791189e-10	3.75511954046461e-08
Q8IX12	P04424	Q8IX12	P04424	-0.959171549951443	3.4151463727393e-10	2.06675739089481e-08
Q8IX12	P32019	Q8IX12	P32019	-0.967085729754093	6.24650987357661e-11	6.03819941482709e-09
Q8IX12	Q96QU8	Q8IX12	Q96QU8	-0.952132207969982	1.19224639141837e-09	5.20685792245515e-08
P16104	P47755	P16104	P47755	-0.956324929671277	5.80311358038716e-10	3.05025348191402e-08
P16104	P00918	P16104	P00918	-0.965989535112198	8.09025853220405e-11	7.26121304627128e-09
P04908	Q15642-2	P04908	Q15642	-0.95007916250844	1.65746000463841e-09	6.65734106022431e-08
Q16706	O60551	Q16706	O60551	-0.98416481557255	1.89172566511142e-13	1.1758441841662e-10
Q16706	O60704	Q16706	O60704	0.977388504061657	3.20095018719784e-12	7.59906923874631e-10
Q16706	Q969Q5	Q16706	Q969Q5	0.954101349373935	8.57296262689612e-10	4.075001358107e-08
Q16706	P20645	Q16706	P20645	0.960140958065033	2.82652523106053e-10	1.79857380667549e-08
Q9BRJ2	P08133	Q9BRJ2	P08133	-0.962652336085018	1.69275217328752e-10	1.23783983101035e-08
Q9BRJ2	Q13442	Q9BRJ2	Q13442	-0.965445830464417	9.1689674142845e-11	7.94645329385606e-09
Q9BRJ2	Q70CQ2	Q9BRJ2	Q70CQ2	-0.981993695821476	5.25189209378207e-13	2.28238240969504e-10
Q9BRJ2	Q9NP58	Q9BRJ2	Q9NP58	0.976445662744266	4.4251252331333e-12	9.47239941833847e-10
Q9BRJ2	Q9H7Z7	Q9BRJ2	Q9H7Z7	0.980129770362608	1.14816436188894e-12	3.82609451578566e-10
Q9BRJ2	Q8N0X4	Q9BRJ2	Q8N0X4	0.983145183516872	3.10655036830055e-13	1.6137962599157e-10
Q9BRJ2	Q96F07	Q9BRJ2	Q96F07	-0.982375231064251	4.43022617219762e-13	2.04025173737985e-10
Q9BRJ2	O60783	Q9BRJ2	O60783	0.985503042389118	9.37362480767504e-14	7.5017447056542e-11
Q9BRJ2	P52630	Q9BRJ2	P52630	-0.950125698301589	1.64538286593055e-09	6.62124148522857e-08
Q9BRJ2	Q92664	Q9BRJ2	Q92664	-0.977413672837852	3.17280801252409e-12	7.55174549400299e-10
Q9BRJ2	P52735-2	Q9BRJ2	P52735	-0.959515186224813	3.19532853562989e-10	1.96832821779671e-08
Q9BRJ2	Q6P1L8	Q9BRJ2	Q6P1L8	0.976025647054182	5.09050090859972e-12	1.04181746946096e-09
Q9BRJ2	P49643	Q9BRJ2	P49643	-0.958559292307529	3.8395651399769e-10	2.25143668005875e-08
Q5T280	Q9NVR0	Q5T280	Q9NVR0	-0.956579910294719	5.54202750665221e-10	2.94899385001624e-08
Q5T280	P21291	Q5T280	P21291	-0.957562402683879	4.62914219873722e-10	2.5820428085974e-08
Q5T280	P51398	Q5T280	P51398	0.962492448781199	1.75071774224329e-10	1.26828259804519e-08
Q5T280	Q9P015	Q5T280	Q9P015	0.97262824385227	1.45401002376149e-11	2.15406087457399e-09
Q5T280	Q6IN84	Q5T280	Q6IN84	0.968836512257609	4.05629104598562e-11	4.44390658799359e-09
Q5T280	Q13426	Q5T280	Q13426	-0.952101504697108	1.1982612141797e-09	5.22575332036221e-08
Q6P1M0	Q9P291	Q6P1M0	Q9P291	0.96409648023484	1.24040372552057e-10	9.87965671745711e-09
Q6P1M0	Q9H2W6	Q6P1M0	Q9H2W6	0.95200806354936	1.21672923895553e-09	5.28494910461106e-08
Q6P1M0	P16435	Q6P1M0	P16435	0.967757454224584	5.30784311425419e-11	5.37977594717435e-09
Q6P1M0	Q9BTX3	Q6P1M0	Q9BTX3	0.954427470240746	8.1059839882543e-10	3.90883703210784e-08
O75648	O75674	O75648	O75674	-0.956172951956529	5.96376924538011e-10	3.11313825371102e-08
Q9Y2Q3-2	Q9P260-2	Q9Y2Q3	Q9P260	-0.961221647709226	2.27633897870178e-10	1.53532249269119e-08
Q9Y2Q3-2	Q969X5	Q9Y2Q3	Q969X5	0.980155483893314	1.13642324519639e-12	3.80138376486926e-10
P40227	Q9UPZ3	P40227	Q9UPZ3	0.952351295602442	1.15008397952899e-09	5.06771729957371e-08
P40227	Q7Z4Q2	P40227	Q7Z4Q2	0.952487135813264	1.12459893011361e-09	4.98419642497957e-08
P40227	O43396	P40227	O43396	0.968234965867743	4.71771671144805e-11	4.94701390976732e-09
P40227	P46778	P40227	P46778	0.967921437376191	5.09832135120009e-11	5.22765197020412e-09
P40227	Q9UBQ7	P40227	Q9UBQ7	0.973432558399311	1.14826700567428e-11	1.82742192755351e-09
O15530	P23368	O15530	P23368	-0.976014033602631	5.11007509339424e-12	1.04441398733337e-09
O15530	Q9UHD2	O15530	Q9UHD2	0.977493653122628	3.084807130219e-12	7.40715433557999e-10
O15530	Q9NY27	O15530	Q9NY27	0.967715224234588	5.36300062667479e-11	5.41860392615081e-09
O15530	Q9Y2K2	O15530	Q9Y2K2	0.969702663565215	3.24624646060601e-11	3.79358128370507e-09
P18124	P40429	P18124	P40429	0.959311281476111	3.32422399112576e-10	2.02626383303356e-08
Q9ULT8	P40222	Q9ULT8	P40222	0.995370197506709	1.04610874752213e-17	4.10010397951576e-13
Q15393	Q15691	Q15393	Q15691	-0.972308988190982	1.59375078529731e-11	2.29584111856193e-09
Q15393	Q9BRQ6	Q15393	Q9BRQ6	0.95687914160477	5.2487239831864e-10	2.83332325532256e-08
Q15393	Q9UMY4-1	Q15393	Q9UMY4	-0.961314591702288	2.23371215709118e-10	1.51422248759586e-08
Q15393	Q6PCT2	Q15393	Q6PCT2	-0.954133294675542	8.52620831315428e-10	4.05868425346696e-08
Q9UIM3	Q9UKG1	Q9UIM3	Q9UKG1	0.960992188049539	2.38462330770461e-10	1.58817098745457e-08
Q9UIM3	P35813-3	Q9UIM3	P35813	0.955162565676374	7.13376252961818e-10	3.55431768540822e-08
Q9UIM3	Q8IZ83	Q9UIM3	Q8IZ83	0.972115758104433	1.68390060412653e-11	2.38554776736972e-09
Q9UIM3	P15531-2	Q9UIM3	P15531	0.952309995419449	1.15793126785927e-09	5.09359123164123e-08
Q9UIM3	P51965	Q9UIM3	P51965	0.989920017657539	5.19241043122732e-15	1.28155294398025e-11
Q9UIM3	P60842	Q9UIM3	P60842	0.982330725474518	4.5198874140532e-13	2.0668789889312e-10
Q9UIM3	Q7L576	Q9UIM3	Q7L576	0.968977280239811	3.91374266647142e-11	4.33245698501707e-09
Q9UIM3	Q9H8M7	Q9UIM3	Q9H8M7	0.966446649644935	7.27068440917325e-11	6.73023407077076e-09
P55268	Q8NC96	P55268	Q8NC96	-0.96194807679194	1.96124674727111e-10	1.37767636457809e-08
O60287	Q9UJX4	O60287	Q9UJX4	-0.950516689248296	1.54689773901971e-09	6.32259630767976e-08
O60287	Q9Y281	O60287	Q9Y281	-0.954248567100373	8.35933849226194e-10	3.99891057790489e-08
A5YKK6	Q9UJY4	A5YKK6	Q9UJY4	0.979533018335944	1.45210609471047e-12	4.47504662535218e-10
A5YKK6	P12694	A5YKK6	P12694	-0.963139852394503	1.52619943518482e-10	1.14792871498148e-08
A5YKK6	Q8IWB7	A5YKK6	Q8IWB7	-0.960488923579008	2.63795172723754e-10	1.70958921322852e-08
A5YKK6	O75494	A5YKK6	O75494	-0.9673795475927	5.81950203734719e-11	5.74244452694879e-09
A5YKK6	Q9BTU6	A5YKK6	Q9BTU6	-0.977593664155864	2.97776943188863e-12	7.23479575904255e-10
A5YKK6	Q96DV4	A5YKK6	Q96DV4	-0.964428071932654	1.15287119649467e-10	9.37124309043689e-09
P83436	O14980	P83436	O14980	0.986922957188471	4.12760763990918e-14	4.49700323490475e-11
P83436	Q99497	P83436	Q99497	0.980066222962282	1.17763627370046e-12	3.88964734395753e-10
P83436	O14562	P83436	O14562	0.968426722826228	4.49735373229119e-11	4.78356561282588e-09
P51116	O15231-6	P51116	O15231	0.950573924654784	1.53292024867519e-09	6.27971645801618e-08
Q6NYC8	P17655	Q6NYC8	P17655	0.958241468965163	4.07745857855259e-10	2.35225613167562e-08
Q15691	Q9UPY8	Q15691	Q9UPY8	0.993772076864	1.11598654510976e-16	1.47747416321181e-12
Q15691	Q08AM6	Q15691	Q08AM6	0.958751017183661	3.70198109783847e-10	2.19150146313629e-08
Q15691	P15104	Q15691	P15104	0.953987981258051	8.74069111837498e-10	4.13388936135218e-08
Q15691	O75884	Q15691	O75884	0.962986278704622	1.57705209681419e-10	1.1753239963043e-08
Q15691	Q96JI7	Q15691	Q96JI7	0.977026373228411	3.63067295960769e-12	8.28645595405048e-10
Q15691	A4D1E9	Q15691	A4D1E9	-0.964616405124159	1.10559330509073e-10	9.09257175580993e-09
Q15691	P24666	Q15691	P24666	0.986143123099479	6.54463437053136e-14	5.99321222592977e-11
Q15691	Q9BT17	Q15691	Q9BT17	-0.981817290973501	5.67476281953916e-13	2.39961871528378e-10
Q15691	Q5VW38	Q15691	Q5VW38	-0.985885233610096	7.57882042818753e-14	6.57599098479409e-11
Q15555	Q9Y5B0	Q15555	Q9Y5B0	0.974290007097283	8.85588078993252e-12	1.52657753314589e-09
Q15555	Q9Y450	Q15555	Q9Y450	0.989213791314444	8.90600784942983e-15	1.78289593798668e-11
Q15555	Q6DKK2	Q15555	Q6DKK2	-0.967804379738582	5.24713333810201e-11	5.33590567785892e-09
Q15555	Q96C23	Q15555	Q96C23	0.952186990747633	1.18157958316485e-09	5.17171786136975e-08
Q15555	Q9Y508	Q15555	Q9Y508	0.970703278593335	2.48924000198067e-11	3.14568996665309e-09
Q15555	Q9UP83-2	Q15555	Q9UP83	0.977888085351692	2.68124565241822e-12	6.74626986853391e-10
Q15555	P60033	Q15555	P60033	-0.959682179116729	3.09303042711534e-10	1.92198104993625e-08
Q9UPY8	Q9UBP0	Q9UPY8	Q9UBP0	0.958124734549857	4.16800242558303e-10	2.38989188069218e-08
Q9UPY8	O60313-2	Q9UPY8	O60313	-0.97390261063038	9.96927502594554e-12	1.65789370128656e-09
Q9UPY8	Q14746	Q9UPY8	Q14746	0.978738690041888	1.96428985249166e-12	5.48434238114084e-10
Q9UPY8	Q99497	Q9UPY8	Q99497	0.952822838208134	1.06371433906074e-09	4.78090199072312e-08
Q9UPY8	Q99961	Q9UPY8	Q99961	0.986561100935384	5.12908604464962e-14	5.1429768819574e-11
Q9UPY8	Q9NUI1	Q9UPY8	Q9NUI1	-0.953359553182532	9.72325222867947e-10	4.47459939784227e-08
Q9UPY8	O14562	Q9UPY8	O14562	0.981642603652194	6.12251517325918e-13	2.52223042409708e-10
Q9UPY8	Q969S9	Q9UPY8	Q969S9	-0.956806998791865	5.3181719387762e-10	2.8609110681948e-08
Q9UPY8	Q9BZD4	Q9UPY8	Q9BZD4	0.966550147035361	7.09551061429067e-11	6.61435247104347e-09
Q9UPY8	Q9NX24	Q9UPY8	Q9NX24	-0.97991678506289	1.24955883585032e-12	4.04703465525573e-10
Q96PM9	Q9P2M7	Q96PM9	Q9P2M7	-0.991265414656871	1.65750197680511e-15	6.57130289587526e-12
Q96PM9	Q01850	Q96PM9	Q01850	-0.978248952440268	2.3532022067923e-12	6.18355401795138e-10
P17844	Q9UJX4	P17844	Q9UJX4	-0.965107616407516	9.90143814048473e-11	8.4010317461828e-09
P17844	Q9Y281	P17844	Q9Y281	-0.968059571748415	4.92745884702879e-11	5.10173377905713e-09
P17844	Q7Z4L5	P17844	Q7Z4L5	-0.962566033720687	1.72382898670242e-10	1.2542996327101e-08
P17844	Q04446	P17844	Q04446	-0.951070647312232	1.41615653252579e-09	5.91827291234665e-08
Q92841	O75312	Q92841	O75312	-0.955122002427487	7.18463239564332e-10	3.57278676549122e-08
Q92841	Q9BQC3	Q92841	Q9BQC3	-0.951054103146975	1.41991717307667e-09	5.92982391970219e-08
Q92841	Q2M389	Q92841	Q2M389	-0.975385297188048	6.27289787296202e-12	1.20061999286103e-09
O00571	Q9NZN5	O00571	Q9NZN5	-0.953603305168691	9.33129738564921e-10	4.33945851152706e-08
Q9ULL5	O60907	Q9ULL5	O60907	0.958665373888685	3.76289975123158e-10	2.2187438476183e-08
P57772	Q9H3P2	P57772	Q9H3P2	0.964557636700272	1.12016133360054e-10	9.17886861795758e-09
P57772	Q9NVH0	P57772	Q9NVH0	-0.960866347048006	2.44589257070874e-10	1.61760785841031e-08
P57772	Q92560	P57772	Q92560	0.954204831923464	8.42231235587148e-10	4.02146710189288e-08
P57772	Q53GQ0	P57772	Q53GQ0	-0.970469340985693	2.6508171286078e-11	3.28871457679434e-09
P52209	O00161	P52209	O00161	-0.958263828717909	4.06031232124691e-10	2.34496013631929e-08
P52209	Q9Y3I1	P52209	Q9Y3I1	0.970351053499496	2.73594271961122e-11	3.36243715885452e-09
P52209	P10599	P52209	P10599	0.960135415022768	2.82962174469314e-10	1.79999484870994e-08
P52209	Q14108	P52209	Q14108	-0.957762707399502	4.46003453601687e-10	2.51189039450004e-08
P52209	Q9BV79	P52209	Q9BV79	-0.982992994070197	3.33658359080744e-13	1.69261399945791e-10
P52209	Q9NVI1	P52209	Q9NVI1	0.985639224210132	8.69562746718632e-14	7.1633244695933e-11
P52209	Q8WVM8	P52209	Q8WVM8	-0.965153183532168	9.79987412849986e-11	8.34046066642156e-09
P52209	Q8TBZ6	P52209	Q8TBZ6	0.968436483419819	4.4863812497815e-11	4.77534201135622e-09
Q15417	Q03701	Q15417	Q03701	-0.963700074195582	1.35259911252673e-10	1.05223479027862e-08
Q15417	Q709F0	Q15417	Q709F0	-0.951052699403181	1.42023665638402e-09	5.93084690133644e-08
Q15417	Q9H3P2	Q15417	Q9H3P2	0.953328194812299	9.77470207322622e-10	4.4922106755376e-08
Q15417	Q9NVH0	Q15417	Q9NVH0	-0.968824788217883	4.06836497762183e-11	4.45327701241163e-09
Q15417	Q7L592	Q15417	Q7L592	-0.98913090740013	9.46599667234776e-15	1.84623930930418e-11
Q15417	P78356	Q15417	P78356	0.972873876761998	1.35389063695951e-11	2.04870466068845e-09
Q15417	Q8WV60	Q15417	Q8WV60	-0.95240829806381	1.13932918598628e-09	5.032355661503e-08
Q15417	Q01658	Q15417	Q01658	0.956307101882166	5.82176212615831e-10	3.05761988113965e-08
Q15417	Q99640	Q15417	Q99640	-0.958174849083651	4.12891941015431e-10	2.37346828516637e-08
Q15417	Q9H0U6	Q15417	Q9H0U6	-0.970021392370868	2.98588857471516e-11	3.57679678878766e-09
Q5T440	Q96EY1	Q5T440	Q96EY1	0.970074146127137	2.94460134242773e-11	3.54156185430334e-09
Q9NSY1	O75503	Q9NSY1	O75503	0.9531374826356	1.00927365102498e-09	4.60036356256405e-08
O00299	P98082	O00299	P98082	0.964955400779207	1.02473907069113e-10	8.61123301341277e-09
O00299	Q15750	O00299	Q15750	0.976293729384307	4.65647269741113e-12	9.80384385180775e-10
Q9Y696	Q8N9T8	Q9Y696	Q8N9T8	-0.972408979357221	1.54877594453194e-11	2.25064361844371e-09
Q9Y696	Q8IUR0	Q9Y696	Q8IUR0	0.962101039317844	1.89997414095979e-10	1.34604631860886e-08
Q9Y696	Q6AI08	Q9Y696	Q6AI08	0.955897145781943	6.26523190697723e-10	3.22847712509742e-08
Q08AD1	Q9NVT9	Q08AD1	Q9NVT9	-0.969603580195357	3.33111633600976e-11	3.86331861650321e-09
Q08AD1	Q96JJ3	Q08AD1	Q96JJ3	0.966151799923574	7.79056269430096e-11	7.0687290459314e-09
Q08AD1	P21291	Q08AD1	P21291	0.980915533939864	8.33472586330529e-13	3.09545994224279e-10
Q08AD1	Q14376	Q08AD1	Q14376	0.954700924190116	7.73164430791557e-10	3.77406827020358e-08
Q08AD1	Q969T7	Q08AD1	Q969T7	0.951068319169619	1.41668521626194e-09	5.91973752148153e-08
Q02241	Q10589	Q02241	Q10589	0.965956844827338	8.15183712637693e-11	7.30223438026282e-09
P46379-3	P14324	P46379	P14324	0.961661527101151	2.08067616306569e-10	1.43785096093077e-08
P46379-3	Q5H9R7-5	P46379	Q5H9R7	0.976202267190133	4.80077151834888e-12	1.00089773385119e-09
P46379-3	Q9UI26-2	P46379	Q9UI26	0.95075925531119	1.48841151559948e-09	6.14289246307033e-08
P46379-3	P34949	P46379	P34949	0.950805358207331	1.47751574686264e-09	6.10927204359232e-08
O95456	Q8WVT3	O95456	Q8WVT3	0.955582703501156	6.62502982335217e-10	3.36414264529451e-08
O95456	P12694	O95456	P12694	-0.954430714140615	8.10145251695093e-10	3.90726369605154e-08
O95456	Q15527	O95456	Q15527	0.962521140311978	1.74019039546618e-10	1.26280357435848e-08
O95456	Q9UPU5	O95456	Q9UPU5	0.975401844582015	6.23956566017286e-12	1.19651713038312e-09
O95456	P31937	O95456	P31937	-0.95625331909252	5.87833742841742e-10	3.07965767702625e-08
O95456	Q9BUL8	O95456	Q9BUL8	0.973117888029422	1.26044011115409e-11	1.95031635432127e-09
O43175	Q9UBB6-3	O43175	Q9UBB6	0.985666155127674	8.56674648242138e-14	7.10489678523477e-11
Q12769	P33527-9	Q12769	P33527	0.963129710030261	1.52951323592268e-10	1.14976965282005e-08
Q12769	P16930	Q12769	P16930	-0.974463799465149	8.39273795023566e-12	1.47004061435313e-09
Q12769	P09455	Q12769	P09455	-0.958210058147231	4.10165199590538e-10	2.36227714504379e-08
Q12769	Q16611	Q12769	Q16611	0.958151936898112	4.14674824712064e-10	2.38102107919044e-08
Q9UGT4	Q13153	Q9UGT4	Q13153	-0.951896463913072	1.23911027105644e-09	5.35715627401657e-08
Q9UGT4	Q6UVJ0	Q9UGT4	Q6UVJ0	-0.951388413536357	1.34558755663142e-09	5.69704191024454e-08
O00308	Q03701	O00308	Q03701	0.956698993721641	5.42363769238102e-10	2.90235992176582e-08
O00308	Q8NEY1	O00308	Q8NEY1	-0.957517428156801	4.66787031587017e-10	2.59808453104057e-08
Q9UJ70-2	Q6PIW4	Q9UJ70	Q6PIW4	0.966574077426127	7.05553507896324e-11	6.58753870977032e-09
Q9UJ70-2	Q9P2K6	Q9UJ70	Q9P2K6	0.955827727729139	6.34316455264517e-10	3.25772264211934e-08
Q9UJ70-2	O60725	Q9UJ70	O60725	-0.956780582479731	5.34380081995021e-10	2.87110421260077e-08
Q16881	O75312	Q16881	O75312	0.971774787879335	1.85386186362381e-11	2.55343382868205e-09
Q16881	Q9BQC3	Q16881	Q9BQC3	0.965642620186526	8.76489549838861e-11	7.69015717166853e-09
Q16881	O60701	Q16881	O60701	0.976229726310163	4.75704531592802e-12	9.94733976365754e-10
Q16881	Q8TEQ6	Q16881	Q8TEQ6	0.962381277470493	1.79203395537095e-10	1.29020084943506e-08
Q14997	P18669	Q14997	P18669	0.967116389573569	6.2007116217178e-11	6.0064907417966e-09
Q14997	P53618	Q14997	P53618	0.957969680515883	4.29097259154953e-10	2.44107447793667e-08
Q14997	Q9C0B7	Q14997	Q9C0B7	0.978694634779079	1.99681228212702e-12	5.54630361368364e-10
Q14997	P32019	Q14997	P32019	0.966803024194157	6.68289340571436e-11	6.33620044652168e-09
Q14997	Q96QU8	Q14997	Q96QU8	0.972940507053801	1.32779189932594e-11	2.02084830854509e-09
Q14997	P26373	Q14997	P26373	0.976739277241709	4.00631097822801e-12	8.85903160562899e-10
O75367	P54803	O75367	P54803	0.985810775955564	7.90278266241547e-14	6.75345711846195e-11
Q9NZC9	Q9NVP1	Q9NZC9	Q9NVP1	-0.962167025756668	1.8740610278891e-10	1.33263093879911e-08
Q9NZC9	Q86X27	Q9NZC9	Q86X27	0.964368642118923	1.16815115647839e-10	9.46157100997569e-09
P62424	P52756	P62424	P52756	-0.956915666302113	5.21386568822754e-10	2.81952837365673e-08
Q5T3I0-3	Q9GZR2	Q5T3I0	Q9GZR2	0.981719591433379	5.92151980192412e-13	2.46696590173943e-10
Q5T3I0-3	Q9BTT0	Q5T3I0	Q9BTT0	-0.96333420975706	1.4638944039894e-10	1.11387443845358e-08
P36776	Q9NR45	P36776	Q9NR45	-0.962409642910477	1.78141220236481e-10	1.28442724520528e-08
P36776	Q03426	P36776	Q03426	-0.979123522625924	1.69929067821174e-12	4.97365714112093e-10
P36776	A3KMH1	P36776	A3KMH1	0.980380979832367	1.03786693299121e-12	3.57922570111942e-10
P36776	Q96KB5-2	P36776	Q96KB5	-0.972365684772067	1.56811156053041e-11	2.27052380438901e-09
P36776	P27694	P36776	P27694	-0.960846983689981	2.45544085051604e-10	1.6220614745361e-08
P36776	Q15056	P36776	Q15056	-0.961547075686862	2.13011907761031e-10	1.46275423434429e-08
P36776	Q10713	P36776	Q10713	0.992884218466855	3.23214575600214e-16	2.63040424128617e-12
P36776	O95363	P36776	O95363	0.950697648166114	1.50308056580344e-09	6.18769187174352e-08
P36776	P49821	P36776	P49821	0.988247634507049	1.76369448229324e-14	2.67650736651265e-11
P36776	P53384	P36776	P53384	-0.962988690575172	1.57624218913662e-10	1.17492593716222e-08
P36776	Q96I51	P36776	Q96I51	0.988195039049789	1.82753654664577e-14	2.73299501517632e-11
P36776	P49356	P36776	P49356	-0.967505397607283	5.64453469674426e-11	5.61958113411108e-09
P36776	O15235	P36776	O15235	0.957584123269279	4.61053873073366e-10	2.57471474482866e-08
Q13330-3	Q9H270	Q13330	Q9H270	0.958957877987146	3.55836916264092e-10	2.12932682912808e-08
Q13330-3	Q6UXN9	Q13330	Q6UXN9	0.965262524174644	9.55986078374869e-11	8.19215445516659e-09
Q9BTC8	O43347	Q9BTC8	O43347	-0.977877128531357	2.69180031740636e-12	6.76468612390231e-10
O96019	Q96SQ9-2	O96019	Q96SQ9	-0.963532503561912	1.40262298250596e-10	1.08015798943544e-08
O95470	O14524	O95470	O14524	0.969435632865719	3.4793954870406e-11	3.98384328835561e-09
O95470	Q5VST6	O95470	Q5VST6	0.955238751929932	7.03906513405082e-10	3.5192416453624e-08
O95470	Q9H3N1	O95470	Q9H3N1	0.954597155511053	7.87188549843844e-10	3.82522444366152e-08
O95470	Q9Y276	O95470	Q9Y276	0.96142963302485	2.18191504020754e-10	1.48869819996638e-08
O95470	P98173	O95470	P98173	0.960021087512716	2.8941509104247e-10	1.83010676720282e-08
O95470	Q9P0J0-2	O95470	Q9P0J0	0.970500186521847	2.62900253443464e-11	3.26962649652945e-09
O95470	P04844	O95470	P04844	0.981096816875957	7.72640742776576e-13	2.93887668161343e-10
P16298-4	O60869	P16298	O60869	0.973037771084887	1.29048215648132e-11	1.98239848680134e-09
P16298-4	Q9UNS2	P16298	Q9UNS2	0.97395116269139	9.82336117839799e-12	1.64029718919125e-09
P16298-4	Q9BQA1	P16298	Q9BQA1	0.968994381459997	3.8967263672061e-11	4.31878393869924e-09
P16298-4	O95749	P16298	O95749	0.974130630924705	9.30004734159686e-12	1.5797891626573e-09
P16298-4	O14653-2	P16298	O14653	-0.95172964104593	1.27323397836209e-09	5.46649252648374e-08
Q08209-2	Q96LB3	Q08209	Q96LB3	0.983302495048746	2.88345279046197e-13	1.54024630315943e-10
Q08209-2	Q8WYH8	Q08209	Q8WYH8	-0.956568814834638	5.55317203994139e-10	2.95350454307752e-08
P50990	P18669	P50990	P18669	0.959328169498956	3.31337918403524e-10	2.02138874412003e-08
P50990	P53618	P50990	P53618	0.954042065308346	8.66032076337929e-10	4.10557139519643e-08
P50990	Q9C0B7	P50990	Q9C0B7	0.96666888256631	6.89908659610042e-11	6.48159647003328e-09
P50990	P04424	P50990	P04424	0.968627792808749	4.27597911282588e-11	4.6156677530067e-09
P50990	P32019	P50990	P32019	0.982813855509764	3.62629408725407e-13	1.78858933321584e-10
P50990	Q96QU8	P50990	Q96QU8	0.973238049987505	1.21652582851989e-11	1.90225296057577e-09
O15382	Q03426	O15382	Q03426	-0.953470942863244	9.54239486698763e-10	4.41274740053037e-08
O15382	Q15056	O15382	Q15056	-0.953776214709956	9.06166255038067e-10	4.24543892655818e-08
O15382	Q8IYB5-2	O15382	Q8IYB5	-0.961332925514255	2.22538634903587e-10	1.51019269277958e-08
P06576	O00186	P06576	O00186	0.974481164866072	8.3476436688383e-12	1.46483732322012e-09
P06576	Q9BYD1	P06576	Q9BYD1	0.964283826925543	1.19026347896856e-10	9.59078488880452e-09
P06576	Q9ULK4	P06576	Q9ULK4	-0.979993319943574	1.21225868328008e-12	3.96530663119159e-10
P06576	Q6P2P2	P06576	Q6P2P2	-0.966725808493397	6.80660708486872e-11	6.41911667427063e-09
P06576	P82650	P06576	P82650	0.96499313517053	1.016066149287e-10	8.55872030524387e-09
P06576	Q6AI08	P06576	Q6AI08	-0.956905637568801	5.22341673923362e-10	2.82345976552238e-08
P06576	P49770	P06576	P49770	-0.951942699351616	1.22979478853207e-09	5.32682251613227e-08
Q13620	Q9BSH5	Q13620	Q9BSH5	-0.950533138414834	1.54286937226054e-09	6.31010582839423e-08
Q13619	Q8NFX7-2	Q13619	Q8NFX7	0.956846908386567	5.27965494810687e-10	2.84560414422062e-08
P30520	O75312	P30520	O75312	0.967721651622959	5.35457357518701e-11	5.41272250303252e-09
P30520	Q2M389	P30520	Q2M389	0.980012072818751	1.20326893212699e-12	3.94696902299305e-10
Q8N142	O60716-3	Q8N142	O60716	-0.977298664350208	3.30318810534545e-12	7.76809903604749e-10
Q8N142	Q8N442	Q8N142	Q8N442	-0.969488270529176	3.4323151581588e-11	3.9455437002063e-09
Q8N142	Q96JB2	Q8N142	Q96JB2	0.962987972990574	1.57648311662706e-10	1.17504742079205e-08
Q8N142	Q13526	Q8N142	Q13526	0.975914967499387	5.27973618180507e-12	1.06728235242306e-09
Q8N142	Q13144	Q8N142	Q13144	0.978240554776492	2.36041802186142e-12	6.19551401585234e-10
Q8N142	Q7Z6M4	Q8N142	Q7Z6M4	-0.954224472906809	8.39398060436683e-10	4.01130140618546e-08
Q9ULD4	Q9UM54-6	Q9ULD4	Q9UM54	0.974874208654586	7.38196122924809e-12	1.34524654279261e-09
P55201-2	Q9BVA0	P55201	Q9BVA0	-0.950000207640425	1.6781271082123e-09	6.71952045939594e-08
P55201-2	P45974	P55201	P45974	-0.977003209999805	3.65979534815683e-12	8.33032350540735e-10
P55201-2	Q9NVC3	P55201	Q9NVC3	0.971413799392503	2.0499234903251e-11	2.74127327362814e-09
P55201-2	P10599	P55201	P10599	-0.973953439057306	9.81656596931108e-12	1.63960245581668e-09
P55201-2	Q9BV79	P55201	Q9BV79	0.977116741360876	3.51898045698527e-12	8.1124558765677e-10
P55201-2	Q9Y546	P55201	Q9Y546	-0.956853035869396	5.27376283610876e-10	2.84337139443117e-08
P55201-2	P48444	P55201	P48444	-0.960740353384856	2.5086053016533e-10	1.64785410348336e-08
P55201-2	Q8WVM8	P55201	Q8WVM8	0.963698331819229	1.35311114609914e-10	1.05249300089007e-08
P55201-2	Q8TBZ6	P55201	Q8TBZ6	-0.981504603475159	6.49774234625285e-13	2.62334953037757e-10
P62266	O43776	P62266	O43776	0.973569207222522	1.1023339655323e-11	1.7758677679398e-09
P62266	Q14CX7	P62266	Q14CX7	0.968774334505634	4.12068272839499e-11	4.49448095667625e-09
P62266	Q96KP4	P62266	Q96KP4	0.975948631135974	5.22154058915882e-12	1.05950740241568e-09
P62266	Q5JS54-2	P62266	Q5JS54	0.951306580975118	1.36346170589502e-09	5.75298119020717e-08
P62266	Q86VV8	P62266	Q86VV8	0.959269627712899	3.35110460162808e-10	2.0381502849512e-08
P62266	Q9UH65	P62266	Q9UH65	0.960102074031617	2.84830945250414e-10	1.80878241575728e-08
Q9H993	Q9BUL8	Q9H993	Q9BUL8	0.954229864520279	8.38621782715235e-10	4.00845192181975e-08
Q9H993	Q96AE7	Q9H993	Q96AE7	-0.960986984429495	2.38713008122079e-10	1.58942458124503e-08
P50995	P51654-3	P50995	P51654	-0.965003607079845	1.01367064093632e-10	8.54445502283312e-09
Q99848	Q86VS8	Q99848	Q86VS8	-0.977891512098751	2.67795210309442e-12	6.74129584673906e-10
Q99848	Q9BXY0	Q99848	Q9BXY0	0.972262589665623	1.61500433121779e-11	2.31771517692944e-09
Q99848	Q15334	Q99848	Q15334	-0.961731581869519	2.0509083845345e-10	1.4230427074947e-08
Q99848	P49759-3	Q99848	P49759	0.953627956132858	9.29243511649902e-10	4.32594381616067e-08
Q99848	Q01469	Q99848	Q01469	-0.977968279457264	2.60508842259482e-12	6.61857747055788e-10
Q99848	Q6DCA0	Q99848	Q6DCA0	-0.971187607750878	2.18178245285722e-11	2.86475875911204e-09
Q8N0Z3	Q9NWX6	Q8N0Z3	Q9NWX6	-0.958400229404323	3.95706859863174e-10	2.30109596789749e-08
Q9BQ61	Q6P4Q7	Q9BQ61	Q6P4Q7	-0.968195118062783	4.76467188761161e-11	4.98151086244018e-09
P43155	O60749	P43155	O60749	-0.956656081714001	5.46604345538715e-10	2.91932626666358e-08
P43155	O00178	P43155	O00178	-0.963527904933254	1.4040182046907e-10	1.08093510629046e-08
P43155	Q9HD40	P43155	Q9HD40	-0.951310637746997	1.3625707706004e-09	5.75039819006666e-08
P43155	Q9NPJ3	P43155	Q9NPJ3	0.953474763250187	9.53624419489589e-10	4.41063166323538e-08
O00161	Q9P2R7	O00161	Q9P2R7	0.955021555196456	7.31196325859689e-10	3.62031985013713e-08
P60510	P40925-3	P60510	P40925	0.982993297800575	3.33611008728206e-13	1.69257794886243e-10
P60510	Q96ER3	P60510	Q96ER3	0.981414184703847	6.75434348535958e-13	2.68953618954667e-10
P60510	O14818	P60510	O14818	0.974987400485315	7.12260619658645e-12	1.31129893421082e-09
P60510	P00338-3	P60510	P00338	0.958290275118122	4.040113347263e-10	2.33641226479251e-08
P60510	Q14376	P60510	Q14376	0.973519318040867	1.11891435738469e-11	1.79468536636106e-09
P60510	O00233	P60510	O00233	0.970470958397372	2.64966935320012e-11	3.28779014257905e-09
P60510	Q13426	P60510	Q13426	0.973416395815535	1.1538087433344e-11	1.8333964444793e-09
P60510	Q969T7	P60510	Q969T7	0.955741069060611	6.44163569785859e-10	3.29528960863201e-08
P62714	Q8N9T8	P62714	Q8N9T8	-0.952362048858547	1.14804840330486e-09	5.06095706556925e-08
P62714	O76003	P62714	O76003	0.950845085734938	1.46818243032548e-09	6.08039212798178e-08
P62714	Q8IUR0	P62714	Q8IUR0	0.963531285306411	1.40299248308593e-10	1.08035338678166e-08
P62714	P63241-2	P62714	P63241	0.984892908039911	1.30109850465181e-13	9.27048295475796e-11
Q5VSL9	Q86WR0	Q5VSL9	Q86WR0	0.965593273809974	8.86473255516349e-11	7.75442212179049e-09
Q5VSL9	Q9UP83-2	Q5VSL9	Q9UP83	0.950868387037534	1.46273207814429e-09	6.06330830426931e-08
Q5VSL9	Q9BRU9	Q5VSL9	Q9BRU9	-0.960197600031546	2.79505205240838e-10	1.78382925273491e-08
Q5VSL9	Q9Y221	Q5VSL9	Q9Y221	-0.961832019401997	2.00887773458058e-10	1.40175384971655e-08
Q5VSL9	Q9NRP2	Q5VSL9	Q9NRP2	-0.956650855555675	5.47122762312905e-10	2.92133869028002e-08
Q9BQ52	O75503	Q9BQ52	O75503	-0.969564352618317	3.36524748097519e-11	3.89042381602496e-09
O60216	Q9Y3R5	O60216	Q9Y3R5	-0.968363371193602	4.56914163016028e-11	4.83661110377119e-09
O95478	P35269	O95478	P35269	-0.959389077014182	3.27452234084856e-10	2.00412830729829e-08
O95478	Q9HA82	O95478	Q9HA82	0.976297770076822	4.65018601463576e-12	9.79474949384624e-10
O95478	Q9P021	O95478	Q9P021	-0.968525054294557	4.38787521191947e-11	4.70239215237288e-09
Q92990	P15531-2	Q92990	P15531	0.974416415630698	8.51686665981324e-12	1.48494136685434e-09
Q92990	P51965	Q92990	P51965	0.977987498785434	2.58711958401227e-12	6.5881284616557e-10
Q92990	P60842	Q92990	P60842	0.986634593503482	4.91006986865352e-14	5.00711380884546e-11
Q92990	Q13643	Q92990	Q13643	0.982846189521472	3.57243396770366e-13	1.77075926736925e-10
Q92990	Q9H2C0	Q92990	Q9H2C0	0.981025142987103	7.96211723263444e-13	2.99959733284115e-10
Q92990	Q96FW1	Q92990	Q96FW1	0.951377499748058	1.34795953934232e-09	5.70453340229162e-08
Q92990	Q5T447	Q92990	Q5T447	0.954059819264651	8.63407849988456e-10	4.09619270285285e-08
Q14934-2	Q99081-3	Q14934	Q99081	0.974575542926592	8.10624077313408e-12	1.43523393619904e-09
Q8TAA5	Q9Y2H0	Q8TAA5	Q9Y2H0	-0.966869461035103	6.57802273984154e-11	6.26413710990786e-09
Q8TAA5	Q14689	Q8TAA5	Q14689	-0.950122260240609	1.64627249775995e-09	6.62380135907832e-08
Q8TAA5	P62068	Q8TAA5	P62068	-0.955388510242333	6.85610432048894e-10	3.45061319756018e-08
Q8TAA5	Q8NBF2	Q8TAA5	Q8NBF2	-0.980282950592375	1.07975452905029e-12	3.67818695643539e-10
Q8TAA5	O43823	Q8TAA5	O43823	0.977035420642716	3.61935298004501e-12	8.26969945413362e-10
P10155	Q9Y2H0	P10155	Q9Y2H0	0.959161949681974	3.42147194061416e-10	2.06960726870384e-08
P10155	Q6GYQ0-6	P10155	Q6GYQ0	0.970846946544148	2.3943270140834e-11	3.06145949121465e-09
P43034	Q9Y376	P43034	Q9Y376	0.97103334593409	2.27589712920343e-11	2.95153178004107e-09
P43034	Q96FV9	P43034	Q96FV9	-0.957751178320434	4.46961997627049e-10	2.51597823818545e-08
P43034	Q13011	P43034	Q13011	-0.964267441039285	1.1945772531454e-10	9.61473248815418e-09
P43034	P32322-3	P43034	P32322	-0.971019424639693	2.28456204240784e-11	2.9601048904251e-09
P43034	O15504	P43034	O15504	-0.955374707174859	6.87279262886763e-10	3.45678607219218e-08
P43034	Q86XI2	P43034	Q86XI2	0.976599232524403	4.20154265234526e-12	9.14341176111586e-10
Q9BS26	Q9Y5T5	Q9BS26	Q9Y5T5	-0.966948522628191	6.45509548557989e-11	6.18050256865607e-09
O43716	O75380	O43716	O75380	0.95085229483524	1.4664942825894e-09	6.07523672043952e-08
Q96M27	Q9NUD5	Q96M27	Q9NUD5	0.959743246498304	3.05634001398569e-10	1.9050231806198e-08
Q96M27	Q13427	Q96M27	Q13427	-0.960508440621191	2.62770748693146e-10	1.70482595053341e-08
Q6NXE6	Q99447-3	Q6NXE6	Q99447	0.96644483111038	7.27379574976557e-11	6.73218400012469e-09
Q6NXE6	Q9Y3R5	Q6NXE6	Q9Y3R5	0.970193919142159	2.85270549427589e-11	3.46330171057558e-09
Q9BQG2	Q96ER3	Q9BQG2	Q96ER3	-0.966375877464165	7.3926284428961e-11	6.80905327997762e-09
Q9BQG2	Q9NVT9	Q9BQG2	Q9NVT9	0.95552136295162	6.69727628161671e-10	3.39125313043395e-08
Q9BQG2	Q96JJ3	Q9BQG2	Q96JJ3	-0.955323847602296	6.93458887547237e-10	3.48002192415604e-08
Q9BQG2	Q6IN84	Q9BQG2	Q6IN84	0.958320269787924	4.01731025246817e-10	2.32694154211005e-08
Q9BQG2	Q13426	Q9BQG2	Q13426	-0.955570959305173	6.63880930402702e-10	3.3692609230596e-08
Q9BQG2	Q969T7	Q9BQG2	Q969T7	-0.965292178139026	9.49565727339393e-11	8.1527869199595e-09
Q92615	Q8N2F6	Q92615	Q8N2F6	-0.95268483748622	1.08838633769415e-09	4.86301082466982e-08
Q96TC7	Q9Y450	Q96TC7	Q9Y450	-0.956930064490105	5.2001798902705e-10	2.81406407810425e-08
Q96TC7	Q9Y2X0	Q96TC7	Q9Y2X0	-0.954607223235129	7.8581828988455e-10	3.82031814089557e-08
Q96TC7	P60033	Q96TC7	P60033	0.95609389328812	6.04886267021823e-10	3.14568436057224e-08
Q05209	Q9NTZ6	Q05209	Q9NTZ6	0.970541774680729	2.59983844464574e-11	3.24315228496121e-09
Q05209	P17655	Q05209	P17655	0.951695111926821	1.2803981503209e-09	5.48975815886251e-08
Q05209	Q6AI08	Q05209	Q6AI08	0.956788736398328	5.33587851018047e-10	2.86797213543839e-08
P40925-3	P04179	P40925	P04179	-0.979706680463701	1.35715457937236e-12	4.27623816884632e-10
P40925-3	Q9UI26-2	P40925	Q9UI26	0.973516627477365	1.11981470050391e-11	1.79567040383275e-09
P40925-3	O75884	P40925	O75884	0.953828571301197	8.98136695821811e-10	4.21736515057658e-08
P40925-3	P34949	P40925	P34949	0.968605135517713	4.30043975518205e-11	4.63415853398658e-09
P40925-3	P24666	P40925	P24666	0.983276088202526	2.919894898097e-13	1.55274798372447e-10
P40925-3	Q9BT17	P40925	Q9BT17	-0.985464406086599	9.57419677630098e-14	7.60476913227124e-11
P40925-3	Q5VW38	P40925	Q5VW38	-0.955806114346946	6.36760058761468e-10	3.26698475447479e-08
Q9UHW5-2	Q8N1G4	Q9UHW5	Q8N1G4	0.976036175577542	5.07281192005734e-12	1.03920657426254e-09
Q9UHW5-2	P15121	Q9UHW5	P15121	0.965110707225439	9.89452017153929e-11	8.39723440900618e-09
Q9UHW5-2	O14929	Q9UHW5	O14929	0.963647077839498	1.36824894748871e-10	1.06083672982707e-08
Q14562	P04632	Q14562	P04632	-0.974268821083316	8.91383629243556e-12	1.53325573469954e-09
Q8TCF1	O14656	Q8TCF1	O14656	-0.963314964126655	1.46996345481406e-10	1.11721270245881e-08
Q8TCF1	Q9H845	Q8TCF1	Q9H845	-0.976411241569693	4.47663982382995e-12	9.54574431826762e-10
Q8TCF1	Q96BM9	Q8TCF1	Q96BM9	-0.97704011353178	3.61349345382382e-12	8.26155897753832e-10
Q8TCF1	Q9NPB8	Q8TCF1	Q9NPB8	0.954738240417148	7.68174655005593e-10	3.75624792672514e-08
Q8TCF1	Q8WTS6	Q8TCF1	Q8WTS6	0.979993980372499	1.2119410936741e-12	3.96473103246108e-10
Q8TCF1	Q9NZJ6	Q8TCF1	Q9NZJ6	-0.979625341849775	1.40092984508627e-12	4.36583026874674e-10
Q8TCF1	Q96C90	Q8TCF1	Q96C90	0.950084298706888	1.65612326526501e-09	6.65331389250327e-08
O75351	Q9HD42	O75351	Q9HD42	0.959036309384948	3.50520117434417e-10	2.1059997133247e-08
O75351	Q8IZ83	O75351	Q8IZ83	0.952639822728862	1.0965411193193e-09	4.89066298517744e-08
O75351	P15531-2	O75351	P15531	0.969335487012068	3.57052496872958e-11	4.0582144586992e-09
O75351	P51965	O75351	P51965	0.978243585038058	2.35781200150141e-12	6.19150780514763e-10
O75351	P60842	O75351	P60842	0.967106828598318	6.21496186391517e-11	6.01616106101979e-09
O75351	Q7L576	O75351	Q7L576	0.9832415004187	2.96823497789732e-13	1.568681887905e-10
O75351	Q9NRG9	O75351	Q9NRG9	-0.955047826481782	7.27847253517091e-10	3.60796175351263e-08
O75351	P52907	O75351	P52907	0.953997791909597	8.72606422047796e-10	4.12885760619389e-08
O75351	Q96FW1	O75351	Q96FW1	0.973218120752482	1.22371546071571e-11	1.91039193521568e-09
O75351	Q9Y5N6	O75351	Q9Y5N6	0.966012278052955	8.04765722757227e-11	7.23473026639752e-09
O75351	Q8IX18	O75351	Q8IX18	0.952964057291195	1.03897218489792e-09	4.6995296421669e-08
O75351	Q96BT7-4	O75351	Q96BT7	0.95221738335295	1.17569769772587e-09	5.15188756294386e-08
O75351	Q96DP5	O75351	Q96DP5	-0.956730375021068	5.39280818743483e-10	2.89030301392299e-08
Q6PIW4	Q9NZJ5	Q6PIW4	Q9NZJ5	-0.977734094406353	2.83294890256799e-12	7.00027757161431e-10
Q6PIW4	Q9NW81-4	Q6PIW4	Q9NW81	-0.96963356812164	3.30522838191867e-11	3.84252725826961e-09
Q9UBP0	Q96RR1	Q9UBP0	Q96RR1	-0.9643855431401	1.16378789472675e-10	9.43523854566376e-09
Q9UBP0	P16930	Q9UBP0	P16930	0.973569996600531	1.10207335216674e-11	1.77566076047535e-09
Q9UBP0	P12694	Q9UBP0	P12694	-0.964362434697413	1.16975727434406e-10	9.47054823852372e-09
Q9UBP0	Q8IWB7	Q9UBP0	Q8IWB7	-0.983073434815871	3.21321109664011e-13	1.6514040815144e-10
Q9UBP0	O75494	Q9UBP0	O75494	-0.970516098714879	2.61781044007003e-11	3.25925806998186e-09
Q9UBP0	Q9BTU6	Q9UBP0	Q9BTU6	-0.957448888503436	4.72743318214644e-10	2.62238738755884e-08
Q9UBP0	Q96DV4	Q9UBP0	Q96DV4	-0.978780828044044	1.9336163746931e-12	5.4259901400015e-10
Q9UBP0	Q9NWT8	Q9UBP0	Q9NWT8	-0.976543304843118	4.28179881214885e-12	9.26183938762071e-10
Q9UBP0	O15121	Q9UBP0	O15121	-0.9660957865007	7.89290428077839e-11	7.13630413264567e-09
Q9UBP0	O75251	Q9UBP0	O75251	-0.980478049443649	9.97794375180349e-13	3.48973917133121e-10
Q9UBP0	Q6PCT2	Q9UBP0	Q6PCT2	0.953671759098973	9.22372710514455e-10	4.30225671242765e-08
Q9UBP0	Q8NBW4	Q9UBP0	Q8NBW4	-0.957351164684145	4.81350188430723e-10	2.65772565856182e-08
Q9UN37	P49841-2	Q9UN37	P49841	0.959034199111092	3.50662260286846e-10	2.10660830959578e-08
Q9UN37	Q9NWM3	Q9UN37	Q9NWM3	0.953749960194098	9.10216188908446e-10	4.25986080363993e-08
Q8WXH0-2	Q9ULX7	Q8WXH0	Q9ULX7	0.95551408425843	6.70589441789357e-10	3.39462974573785e-08
Q16822	P21291	Q16822	P21291	-0.960739532046257	2.50901867008505e-10	1.64806057572105e-08
Q16822	P51398	Q16822	P51398	0.955612597146557	6.59006784335931e-10	3.35136136215907e-08
Q16822	Q9P015	Q16822	Q9P015	0.984638087997885	1.48620566913071e-13	1.00849242857342e-10
Q16822	Q6IN84	Q16822	Q6IN84	0.955320476459143	6.93870197385826e-10	3.48159711369731e-08
Q16822	P60468	Q16822	P60468	0.950614978220277	1.52296232149078e-09	6.24942909975542e-08
Q16822	Q96H79	Q16822	Q96H79	-0.958607887348122	3.80427824094681e-10	2.23627898794028e-08
Q3B7T1	Q9NT62	Q3B7T1	Q9NT62	0.958704378859605	3.73504786656169e-10	2.20636423502424e-08
Q3B7T1	P20290	Q3B7T1	P20290	0.973052941954105	1.28474596126606e-11	1.97630022141478e-09
Q3B7T1	Q9UPM8	Q3B7T1	Q9UPM8	0.952467491858386	1.12825367013519e-09	4.99651044504307e-08
Q3B7T1	P15170-3	Q3B7T1	P15170	0.984652654345126	1.47503637837543e-13	1.00361727152548e-10
Q3B7T1	Q5H9L2	Q3B7T1	Q5H9L2	0.961458464141808	2.16909905752783e-10	1.48226597135172e-08
Q3B7T1	Q13526	Q3B7T1	Q13526	0.965257734385828	9.570266516496e-11	8.19856192401176e-09
Q3B7T1	Q13144	Q3B7T1	Q13144	0.972871745135546	1.35473291771142e-11	2.04959478094714e-09
Q9BXJ9	Q86W50	Q9BXJ9	Q86W50	0.982029333159617	5.16988863063686e-13	2.25713909910409e-10
Q9BXJ9	O76003	Q9BXJ9	O76003	0.981622351993441	6.17636643635991e-13	2.53700370231167e-10
Q9BXJ9	Q6P2P2	Q9BXJ9	Q6P2P2	0.955884835193667	6.27899135855779e-10	3.23375629081353e-08
Q9BXJ9	O95260-2	Q9BXJ9	O95260	0.986851463555612	4.31066465048816e-14	4.61781100598476e-11
Q9BXJ9	P63241-2	Q9BXJ9	P63241	0.989212438651332	8.91490907486799e-15	1.78350591920819e-11
Q6N069	Q96AE7	Q6N069	Q96AE7	-0.962883879584876	1.61177399530782e-10	1.19428385147435e-08
P30419	Q9P2R7	P30419	Q9P2R7	-0.956203366123728	5.93131214093637e-10	3.10038246375981e-08
P30419	Q9UK59	P30419	Q9UK59	0.972049677492232	1.71573412109177e-11	2.41653045678729e-09
P30419	Q9H9T3	P30419	Q9H9T3	0.951136246781868	1.40133032767726e-09	5.87155709086964e-08
O60551	Q6P1R3	O60551	Q6P1R3	0.98943316373127	7.56118839547841e-15	1.616231235853e-11
O60551	Q9NVG8	O60551	Q9NVG8	0.951361865768812	1.35136373721836e-09	5.71528659170901e-08
O60551	Q8N6C5-4	O60551	Q8N6C5	-0.962773424441129	1.64997245561892e-10	1.21497591276998e-08
O60551	P49356	O60551	P49356	0.954387663336993	8.16177097287398e-10	3.92897724561888e-08
O75223	Q00796	O75223	Q00796	0.9638813952357	1.30022827966235e-10	1.02246665732621e-08
P12270	P49903	P12270	P49903	-0.969116523264428	3.77705536266058e-11	4.22501937541901e-09
P40692	Q9NYJ8	P40692	Q9NYJ8	0.97404646598434	9.54235447295629e-12	1.60829547446171e-09
P40692	Q9UBW7	P40692	Q9UBW7	0.954141353198507	8.51444917827829e-10	4.05455409168899e-08
P40692	Q9NV31	P40692	Q9NV31	-0.958182591439968	4.12290989696814e-10	2.37096402376217e-08
P40692	P49841-2	P40692	P49841	0.98193670330355	5.385396448637e-13	2.31965266338853e-10
P40692	Q9NWM3	P40692	Q9NWM3	0.956747556963061	5.37599308626008e-10	2.88359163392406e-08
Q9GZP9	Q9HD20	Q9GZP9	Q9HD20	0.962386049037649	1.79024333885081e-10	1.28919964384703e-08
Q9GZP9	P60468	Q9GZP9	P60468	0.973566322058052	1.10328696077556e-11	1.77695290404006e-09
Q9BR76	P01116	Q9BR76	P01116	-0.963010738675069	1.5688552044945e-10	1.17090724154192e-08
P82094-2	Q9UPY3	P82094	Q9UPY3	-0.957185501087716	4.96252648727972e-10	2.71859187679759e-08
P82094-2	Q5QJE6	P82094	Q5QJE6	0.966011239054164	8.04959917416613e-11	7.23564364380008e-09
P82094-2	Q12849	P82094	Q12849	0.958439207231296	3.92798894299286e-10	2.28890388597797e-08
Q9Y6Q2-3	Q96BJ3	Q9Y6Q2	Q96BJ3	0.953508435513379	9.48218221435104e-10	4.39236470447065e-08
P49593	Q9BWH6	P49593	Q9BWH6	0.951176153548947	1.39237717499138e-09	5.84383842002538e-08
P49593	Q9Y5P4-3	P49593	Q9Y5P4	0.967729516019875	5.34427814360779e-11	5.40532652825264e-09
P49593	P48556	P49593	P48556	0.956002204968884	6.14887175986358e-10	3.18358496957798e-08
P49593	Q9HA47-4	P49593	Q9HA47	0.952311578517556	1.15762961308959e-09	5.09252750128945e-08
Q13085-4	P22087	Q13085	P22087	-0.954547793904274	7.93937010772005e-10	3.84955044276127e-08
Q13085-4	Q01581	Q13085	Q01581	0.968395789133456	4.5322829176549e-11	4.80951904596117e-09
Q13085-4	Q8WU90	Q13085	Q8WU90	0.964275726024865	1.19239443523313e-10	9.60169879097865e-09
Q13085-4	Q9H9T3	Q13085	Q9H9T3	0.961695890020938	2.06602792649639e-10	1.43058864913856e-08
Q13085-4	Q5TEU4	Q13085	Q5TEU4	-0.958687035090825	3.7474101117524e-10	2.21182672962098e-08
Q9NYJ8	P16930	Q9NYJ8	P16930	0.973044502489792	1.28793422135167e-11	1.97957308081829e-09
Q9NYJ8	Q8IWB7	Q9NYJ8	Q8IWB7	-0.952667727484193	1.09147971208498e-09	4.8733681729355e-08
Q9NYJ8	Q8N122	Q9NYJ8	Q8N122	0.951593550689691	1.30167396589753e-09	5.55759680875756e-08
Q9NYJ8	O75251	Q9NYJ8	O75251	-0.951852829361701	1.24795797706418e-09	5.38515134808617e-08
P32189	P60033	P32189	P60033	0.955360298261012	6.89025113103158e-10	3.46329835943303e-08
P32189	Q9NRP2	P32189	Q9NRP2	0.950290115828405	1.60332341775564e-09	6.49461165613893e-08
Q6P1R3	Q9NP58	Q6P1R3	Q9NP58	-0.962184057724206	1.86742271698458e-10	1.32925136537067e-08
Q6P1R3	O75449	Q6P1R3	O75449	0.972870965458532	1.35504110972832e-11	2.04988646777746e-09
Q6P1R3	Q69YN2	Q6P1R3	Q69YN2	0.972363572078652	1.56906046540666e-11	2.27146104058075e-09
Q9BUP3-3	Q96H79	Q9BUP3	Q96H79	-0.973277308685167	1.2024706511753e-11	1.88656716768635e-09
Q9Y5L0-1	Q9C0B7	Q9Y5L0	Q9C0B7	0.954370776948751	8.18553698186142e-10	3.93757751238259e-08
Q9Y5L0-1	P26373	Q9Y5L0	P26373	0.979316456286609	1.57860121849964e-12	4.73349209346679e-10
Q12788	Q9NYH9	Q12788	Q9NYH9	0.977592746254494	2.97873688851647e-12	7.23651827197024e-10
Q12788	P35269	Q12788	P35269	-0.952644453620996	1.09569975038287e-09	4.88774471541065e-08
Q12788	Q9P021	Q12788	Q9P021	-0.97292997119584	1.33188929389323e-11	2.02565278460366e-09
O14980	O14818	O14980	O14818	0.957433094954887	4.74125164275935e-10	2.62808878593038e-08
O14980	Q6FI81	O14980	Q6FI81	0.982331552547204	4.51820684803339e-13	2.06640641419023e-10
O14980	Q96RQ3	O14980	Q96RQ3	-0.976197809132314	4.80790356983994e-12	1.00189436320903e-09
O14980	Q8TAG9	O14980	Q8TAG9	0.985864408657023	7.66823844487246e-14	6.62291458913506e-11
O14980	O00233	O14980	O00233	0.952280466842613	1.16357040187707e-09	5.11241358715514e-08
O14980	P35790	O14980	P35790	0.951046221706852	1.42171174980463e-09	5.93545233016054e-08
O14980	Q04323-2	O14980	Q04323	0.964959752830598	1.02373550966852e-10	8.60516092123273e-09
Q15021	Q9BPX5	Q15021	Q9BPX5	0.972914350182596	1.33798460319099e-11	2.0323678523115e-09
Q15021	Q9GZT8	Q15021	Q9GZT8	0.973539921281769	1.11204080260572e-11	1.78693663776049e-09
Q15021	O94885	Q15021	O94885	0.989884657537266	5.33934020322928e-15	1.30110266362683e-11
Q15021	Q9NY27	Q15021	Q9NY27	0.962675755108996	1.68440383104365e-10	1.23334571714581e-08
Q15021	Q9Y295	Q15021	Q9Y295	0.961931652108509	1.96792723081029e-10	1.38119570754227e-08
Q15021	Q9NWU1	Q15021	Q9NWU1	-0.95439249397221	8.15498336322558e-10	3.92668727613869e-08
Q53H47	Q9UKA2	Q53H47	Q9UKA2	-0.95207886750762	1.2027127697477e-09	5.2400256024055e-08
Q86VS8	Q9NV31	Q86VS8	Q9NV31	-0.981636220057923	6.13944538949243e-13	2.52644327278791e-10
Q86VS8	P49841-2	Q86VS8	P49841	0.992907294249971	3.14946584379415e-16	2.59328560488477e-12
Q86VS8	O15381	Q86VS8	O15381	-0.960590236441586	2.58514987155762e-10	1.6846288493615e-08
Q86VS8	Q9NWM3	Q86VS8	Q9NWM3	0.969237543094879	3.66165668433382e-11	4.13288580140659e-09
Q86VS8	Q9UJT0	Q86VS8	Q9UJT0	0.955142090539135	7.15940082153229e-10	3.56373021606855e-08
O75976	P49591	O75976	P49591	-0.955519169792156	6.69987201632163e-10	3.39229965876784e-08
P62081	O95544-2	P62081	O95544	0.974635315019026	7.95652429678314e-12	1.41675177123998e-09
Q8IUH3	Q96RR1	Q8IUH3	Q96RR1	0.952612419429195	1.10153143457436e-09	4.90722431856542e-08
Q8IUH3	P16930	Q8IUH3	P16930	-0.960857504441126	2.45024893531539e-10	1.61960896763472e-08
Q8IUH3	P12694	Q8IUH3	P12694	0.979294731819179	1.59180594066861e-12	4.76012231896402e-10
Q8IUH3	Q8IWB7	Q8IUH3	Q8IWB7	0.993269160296131	2.07388975391572e-16	2.07780533411062e-12
Q8IUH3	Q9UPU5	Q8IUH3	Q9UPU5	-0.95106093859215	1.41836236180217e-09	5.92494165999114e-08
Q8IUH3	O75494	Q8IUH3	O75494	0.985429168378334	9.76038428836716e-14	7.70177441804836e-11
Q8IUH3	Q9BTU6	Q8IUH3	Q9BTU6	0.957126036977778	5.01698918139279e-10	2.74039183098212e-08
Q8IUH3	P31937	Q8IUH3	P31937	0.968052619363191	4.93593757611284e-11	5.10794862773687e-09
Q8IUH3	Q96DV4	Q8IUH3	Q96DV4	0.985406917081366	9.87957712818068e-14	7.76687803217815e-11
Q8IUH3	Q9NWT8	Q8IUH3	Q9NWT8	0.978185498956924	2.40820573489725e-12	6.28073452387277e-10
Q8IUH3	O75251	Q8IUH3	O75251	0.986211002030248	6.29385041225693e-14	5.84510222601974e-11
Q8IUH3	Q6PCT2	Q8IUH3	Q6PCT2	-0.963007973157783	1.56978010458147e-10	1.17143939748139e-08
Q8IUH3	Q8NBW4	Q8IUH3	Q8NBW4	0.955770541212257	6.40799792508057e-10	3.28214295028447e-08
Q8IUH3	Q9UK76	Q8IUH3	Q9UK76	-0.960688661573273	2.53473699527978e-10	1.66051786325251e-08
P43378	Q9Y613	P43378	Q9Y613	0.962802200855968	1.63994558110626e-10	1.20958315794669e-08
Q92572	Q49A88	Q92572	Q49A88	-0.959911435441813	2.95724142597869e-10	1.85913765981556e-08
P61923-4	Q86W50	P61923	Q86W50	0.960126069598547	2.83484907554029e-10	1.80250088070445e-08
P61923-4	Q8N9T8	P61923	Q8N9T8	-0.96548351702405	9.09035201957958e-11	7.89709582173669e-09
P61923-4	O76003	P61923	O76003	0.965715008121365	8.62021435814114e-11	7.5992810232026e-09
P61923-4	Q6P2P2	P61923	Q6P2P2	0.985977062093359	7.19530059689807e-14	6.36336486873819e-11
P61923-4	Q6AI08	P61923	Q6AI08	0.970219772404409	2.83320109124258e-11	3.44666882661165e-09
P61923-4	O95260-2	P61923	O95260	0.967663013796421	5.43188406731147e-11	5.46782951778644e-09
P61923-4	P63241-2	P61923	P63241	0.986041410304583	6.93675942598396e-14	6.22004982374047e-11
P09960	P04179	P09960	P04179	-0.97205645288492	1.71244619107009e-11	2.41339125903743e-09
P09960	Q9UI26-2	P09960	Q9UI26	0.981145274156261	7.57052211915207e-13	2.89905211592525e-10
P09960	P54922	P09960	P54922	0.95679344802203	5.33130538105311e-10	2.86616660204602e-08
Q9Y5S2	Q13042	Q9Y5S2	Q13042	0.98553474080629	9.21182032371259e-14	7.42986368919508e-11
Q9Y5S2	Q05932	Q9Y5S2	Q05932	-0.96568152451441	8.68687692111329e-11	7.64091311099349e-09
Q5VT25-2	Q13976-2	Q5VT25	Q13976	0.982534423711705	4.12209935354117e-13	1.9462365075987e-10
O75170	Q9NVT9	O75170	Q9NVT9	-0.961027778987356	2.36753924334197e-10	1.57986409501779e-08
O75170	Q96JJ3	O75170	Q96JJ3	0.971135703554393	2.21306278883859e-11	2.89380969770097e-09
O75170	Q969T7	O75170	Q969T7	0.95189298223749	1.23981423540861e-09	5.35939577679383e-08
Q9NRG7	Q9Y281	Q9NRG7	Q9Y281	-0.950236682840631	1.61688825139045e-09	6.5349569741005e-08
Q15363	Q68CZ6	Q15363	Q68CZ6	-0.96522886728136	9.63318906028384e-11	8.23845634185838e-09
P08133	P12694	P08133	P12694	-0.95037990669574	1.58075141928054e-09	6.42607841495264e-08
P08133	Q8IWB7	P08133	Q8IWB7	-0.960010597511862	2.90013539690002e-10	1.8328737862349e-08
P08133	P31937	P08133	P31937	-0.952554963326327	1.11205874932152e-09	4.94243265267791e-08
P08133	Q8N122	P08133	Q8N122	0.972267190730798	1.61288576064123e-11	2.31558278891409e-09
P08133	O75251	P08133	O75251	-0.969508395074335	3.41446264501662e-11	3.930924642056e-09
P08133	Q6PCT2	P08133	Q6PCT2	0.968787800012815	4.10666267118619e-11	4.48334454500091e-09
Q15406	Q15583	Q15406	Q15583	-0.970568941031669	2.58094048261405e-11	3.22653452914389e-09
Q9Y5A9	Q8IV48	Q9Y5A9	Q8IV48	0.952465409027403	1.12864178422962e-09	4.99778875360362e-08
P60900	P35813-3	P60900	P35813	0.978288690592041	2.31931710179843e-12	6.12752034239467e-10
P60900	Q8IZ83	P60900	Q8IZ83	0.967864635041981	5.17006643721931e-11	5.27960723899563e-09
P60900	Q00839	P60900	Q00839	-0.974792895475472	7.57332255712374e-12	1.36918218402316e-09
P60900	P15531-2	P60900	P15531	0.952889224381762	1.05202009295126e-09	4.7425666641729e-08
P60900	P51965	P60900	P51965	0.967475912747521	5.68511025782581e-11	5.64834128950768e-09
P60900	P60842	P60900	P60842	0.975624157203999	5.80650198102521e-12	1.13895535715228e-09
P60900	Q13643	P60900	Q13643	0.959032845582561	3.5075345705715e-10	2.10698824006369e-08
P60900	Q9H8M7	P60900	Q9H8M7	0.968715146010397	4.18280483662627e-11	4.54339301539018e-09
P60900	Q9H2C0	P60900	Q9H2C0	0.950026762474315	1.67115128116865e-09	6.69851355403131e-08
P60900	Q9H1Y0	P60900	Q9H1Y0	0.972464352149604	1.52434941754911e-11	2.22567530668395e-09
Q14185	Q2M1K9	Q14185	Q2M1K9	0.971936048217407	1.77170206207966e-11	2.4717845222248e-09
Q14185	Q9P2L0	Q14185	Q9P2L0	0.965752252621977	8.5465884003872e-11	7.55343717850056e-09
Q15717-2	Q9Y5B0	Q15717	Q9Y5B0	-0.951408826309664	1.3411608279589e-09	5.68312507335699e-08
Q15717-2	Q16836-2	Q15717	Q16836	0.969606240539818	3.32881259154749e-11	3.86149236040126e-09
Q15717-2	O00471	Q15717	O00471	-0.955663606929032	6.53078032346904e-10	3.32926428830001e-08
Q15717-2	O15305	Q15717	O15305	-0.955370058521588	6.87842093863399e-10	3.45884247537796e-08
Q15717-2	P60033	Q15717	P60033	0.963224707008882	1.49871919268993e-10	1.13291218027669e-08
Q8IZ21-2	Q08AM6	Q8IZ21	Q08AM6	0.970600123622317	2.5593964297055e-11	3.20731499831748e-09
Q8IZ21-2	Q12907	Q8IZ21	Q12907	-0.959766346872125	3.042560024752e-10	1.89866244079861e-08
Q8IZ21-2	Q01085-2	Q8IZ21	Q01085	-0.961889062205284	1.98534243543848e-10	1.38984963360354e-08
Q8IZ21-2	O75884	Q8IZ21	O75884	0.953654575877936	9.2506273044116e-10	4.31168212596362e-08
Q8IZ21-2	Q96JI7	Q8IZ21	Q96JI7	0.976400824517852	4.49233273559119e-12	9.56953890996228e-10
Q8IZ21-2	A4D1E9	Q8IZ21	A4D1E9	-0.977781303432169	2.78566464600242e-12	6.92226320325085e-10
Q8IZ21-2	P45880	Q8IZ21	P45880	-0.950699540611566	1.50262809737865e-09	6.18629328166987e-08
Q8IZ21-2	P24666	Q8IZ21	P24666	0.97703502384794	3.6198487967088e-12	8.27042583093592e-10
Q8IZ21-2	Q9BT17	Q8IZ21	Q9BT17	-0.963851342758373	1.30878414908138e-10	1.0272080097825e-08
Q8IZ21-2	Q5VW38	Q8IZ21	Q5VW38	-0.987344079832361	3.18085502376006e-14	3.82611055983147e-11
Q9NY93	Q8IZP0	Q9NY93	Q8IZP0	-0.974922699571924	7.26986308581672e-12	1.33067135547275e-09
Q9NY93	Q8IUH4	Q9NY93	Q8IUH4	0.952263581931568	1.16680567448961e-09	5.12288877386056e-08
O60869	P12694	O60869	P12694	-0.971499485837547	2.00181925206017e-11	2.69616784456983e-09
O60869	Q9UPU5	O60869	Q9UPU5	0.985798438991918	7.95761223854076e-14	6.78227156116325e-11
O60869	O75494	O60869	O75494	-0.952112938285184	1.19601827709317e-09	5.21887439668177e-08
O60869	P31937	O60869	P31937	-0.978512580293061	2.13624641044934e-12	5.79861618497961e-10
O60869	Q9Y5T5	O60869	Q9Y5T5	0.964520069673828	1.12956116425484e-10	9.23396214239791e-09
O60869	O75251	O60869	O75251	-0.956589679200636	5.53223151759154e-10	2.94533276628094e-08
O60869	Q6PCT2	O60869	Q6PCT2	0.955185310727267	7.10537565411719e-10	3.54381424507377e-08
P50570-4	Q8NBN7	P50570	Q8NBN7	-0.954494761048864	8.01243440403023e-10	3.87561579544611e-08
P50570-4	Q8TEA8	P50570	Q8TEA8	0.955310311350023	6.95111718055591e-10	3.48614853586331e-08
P50570-4	Q8NCN5	P50570	Q8NCN5	-0.9702239539388	2.83005737837577e-11	3.44399890334484e-09
P50570-4	P82673	P50570	P82673	-0.95478017435078	7.62600883917279e-10	3.73569207350707e-08
P50570-4	O15400	P50570	O15400	-0.981739577873009	5.87029213016909e-13	2.45313368065838e-10
P50570-4	Q8NFH4	P50570	Q8NFH4	-0.978668709118568	2.01616994974011e-12	5.5795150631824e-10
P50570-4	Q7Z2W9	P50570	Q7Z2W9	-0.973736395956445	1.04832179324893e-11	1.71569202142203e-09
P50570-4	Q9GZY8	P50570	Q9GZY8	-0.971731335424893	1.87656061624789e-11	2.57544835334175e-09
Q08752	Q6P1N9	Q08752	Q6P1N9	0.957782931984194	4.44326276134846e-10	2.50474083114483e-08
Q08752	P51570-2	Q08752	P51570	0.967855946202255	5.18111825947373e-11	5.28729349243511e-09
Q08752	Q9BUL8	Q08752	Q9BUL8	0.956022256544463	6.12687838981854e-10	3.17505255533752e-08
Q8IWJ2	Q96IZ0	Q8IWJ2	Q96IZ0	-0.950308263271166	1.59873896917422e-09	6.48074327363163e-08
Q9NTK5	Q9GZT8	Q9NTK5	Q9GZT8	0.976867410219827	3.83466878493085e-12	8.60089453732029e-10
Q9NTK5	O94885	Q9NTK5	O94885	0.966031857956004	8.01113757003463e-11	7.21190067300017e-09
P49792	Q96FV9	P49792	Q96FV9	0.970076719404045	2.94260018957187e-11	3.54015445500529e-09
P49792	Q96FV2	P49792	Q96FV2	-0.952217589440427	1.17565790070749e-09	5.15175925156561e-08
P30405	P52597	P30405	P52597	0.95609324975394	6.04955964068819e-10	3.14594663585078e-08
P30405	P36551	P30405	P36551	0.961856557646538	1.99872387803475e-10	1.39660810488508e-08
P30405	Q9Y697	P30405	Q9Y697	0.951962346442158	1.22585479203274e-09	5.31392742583773e-08
P30405	Q9NYY8	P30405	Q9NYY8	0.969940339909338	3.05030717892416e-11	3.63059492513524e-09
P30405	Q13418	P30405	Q13418	-0.965335187154244	9.40320667741267e-11	8.09440484910517e-09
P30405	Q9Y2R5	P30405	Q9Y2R5	0.964208072178254	1.21032110476862e-10	9.70595626147073e-09
P30405	Q13686	P30405	Q13686	0.951958125093893	1.22670040692448e-09	5.31661694348017e-08
P30405	Q9P0S2	P30405	Q9P0S2	0.97426844987099	8.91485470659959e-12	1.5334039922533e-09
Q9UID3	Q49A88	Q9UID3	Q49A88	-0.965683727818929	8.6824765911786e-11	7.63816853341088e-09
Q9UID3	Q9NVT9	Q9UID3	Q9NVT9	-0.958504319333766	3.87982658568547e-10	2.26827157472135e-08
Q9UID3	Q96JJ3	Q9UID3	Q96JJ3	0.979305967548412	1.58496457106046e-12	4.74638135375119e-10
Q9UID3	Q969T7	Q9UID3	Q969T7	0.956192383287485	5.9430149175069e-10	3.10495095435647e-08
Q8ND24	Q9NVH2	Q8ND24	Q9NVH2	0.950264630018395	1.60978100626506e-09	6.51407756885518e-08
Q8ND24	Q9H074	Q8ND24	Q9H074	0.988964335883426	1.06851776914686e-14	1.98273533999879e-11
O15228	Q9NVG8	O15228	Q9NVG8	-0.954399726991192	8.14482930747494e-10	3.92301254225689e-08
O15228	Q8N6C5-4	O15228	Q8N6C5	0.951106151787843	1.4081152777497e-09	5.89287371469026e-08
O43242	Q9P2R7	O43242	Q9P2R7	-0.957441645458324	4.7337660772262e-10	2.62495670552981e-08
O43242	Q14C86-6	O43242	Q14C86	0.959129869914342	3.4426832039435e-10	2.07886476136037e-08
O43242	O60256	O43242	O60256	0.960950972662073	2.40454125844417e-10	1.59776032129886e-08
O43242	Q9UK59	O43242	Q9UK59	0.965532029464655	8.99001870652415e-11	7.83488394172623e-09
O43242	Q8WU90	O43242	Q8WU90	0.96479347983637	1.06269184243798e-10	8.83915776313243e-09
O43242	Q9H9T3	O43242	Q9H9T3	0.9744428330178	8.44746647670786e-12	1.47643957326678e-09
Q9BT78	Q9BY32	Q9BT78	Q9BY32	0.96222241616579	1.85254725464841e-10	1.32165842835799e-08
P31751	Q9H7Z6-2	P31751	Q9H7Z6	0.959519086798812	3.19290589410877e-10	1.96721948078678e-08
P31751	P36405	P31751	P36405	0.982458777156373	4.26610040630127e-13	1.99054707275055e-10
P31749	Q5VWQ0	P31749	Q5VWQ0	0.9518399681676	1.25057628553499e-09	5.39380604756897e-08
P31749	Q9Y4K3	P31749	Q9Y4K3	0.954683345770503	7.75524704012737e-10	3.78271839197563e-08
P31749	Q9BZQ8	P31749	Q9BZQ8	-0.979838885487319	1.28854912604179e-12	4.1319185136568e-10
P31749	Q5W0B1	P31749	Q5W0B1	0.964318484142299	1.18118425805588e-10	9.53666549477301e-09
P31749	Q14353	P31749	Q14353	0.953605248991784	9.32822781847221e-10	4.33836047309365e-08
Q9Y243	Q9NYB9	Q9Y243	Q9NYB9	0.97358008433622	1.09874761269053e-11	1.77193973300553e-09
Q9Y243	Q9BXY0	Q9Y243	Q9BXY0	-0.975199243161589	6.65850847974296e-12	1.25094741234713e-09
Q9Y243	Q9NSI6	Q9Y243	Q9NSI6	-0.956944419851645	5.1865659456851e-10	2.80860951609535e-08
Q9Y243	Q92747	Q9Y243	Q92747	0.968522483672292	4.39070739013987e-11	4.7045526077691e-09
Q9Y243	Q8TEB1	Q9Y243	Q8TEB1	0.958858101619826	3.62702074061943e-10	2.15940282668102e-08
Q9NXW2-2	O75880	Q9NXW2	O75880	0.968529340956346	4.38315593271985e-11	4.69869645327066e-09
Q9NXW2-2	Q8N668	Q9NXW2	Q8N668	-0.973205323923643	1.22835153598425e-11	1.91574076552144e-09
P50402	Q9NY27	P50402	Q9NY27	-0.964966862069215	1.02209799744386e-10	8.59574757278174e-09
P50402	P26992	P50402	P26992	-0.957304357076416	4.85520791198053e-10	2.67488985497895e-08
P50402	O14734	P50402	O14734	0.971726383467259	1.87916274751897e-11	2.57817097962971e-09
P50402	Q92575	P50402	Q92575	0.961889759585923	1.98505619579533e-10	1.3897196299634e-08
P50402	O75140	P50402	O75140	-0.955214116976271	7.06956526851093e-10	3.53068927573733e-08
O75312	Q14CX7	O75312	Q14CX7	0.981940363397152	5.37673454822905e-13	2.31719498966895e-10
O75312	Q96KP4	O75312	Q96KP4	0.980954316082435	8.20118488321114e-13	3.06141274093007e-10
O75312	Q5JS54-2	O75312	Q5JS54	0.961705134190876	2.0621026860148e-10	1.42857816016983e-08
O75312	Q86VV8	O75312	Q86VV8	0.954257026043569	8.34720595093187e-10	3.99463447994455e-08
O75376	Q9NXV6	O75376	Q9NXV6	0.961651907375205	2.08479303595831e-10	1.44000532888863e-08
O75376	P07992-3	O75376	P07992	0.951297623357568	1.36543074447602e-09	5.75924331151115e-08
Q8N6H7	Q9BXY0	Q8N6H7	Q9BXY0	-0.967249434599003	6.00534843321244e-11	5.87149029856845e-09
Q8N6H7	Q01469	Q8N6H7	Q01469	0.957050975849286	5.08647954394181e-10	2.76834116708352e-08
Q9UJX3	Q86W92	Q9UJX3	Q86W92	0.956079003780745	6.0650064510583e-10	3.15185481605594e-08
Q9UJX3	Q8NEY8	Q9UJX3	Q8NEY8	-0.952538082679956	1.11516827230721e-09	4.952741898122e-08
Q14181	Q9BRG1	Q14181	Q9BRG1	0.973414930035991	1.1543124736612e-11	1.83397495982499e-09
Q14181	A6NDG6	Q14181	A6NDG6	0.964835369966729	1.0527576015758e-10	8.78064038042923e-09
Q14181	P49643	Q14181	P49643	0.97117266946656	2.19074531948044e-11	2.87308152914352e-09
Q969Z0	Q504Q3	Q969Z0	Q504Q3	-0.975714487511603	5.63817974498367e-12	1.1164542751032e-09
Q969Z0	Q9BVI4	Q969Z0	Q9BVI4	0.973891506946373	1.0002909407188e-11	1.66163424752488e-09
Q969Z0	O14777	Q969Z0	O14777	-0.987988640106288	2.09800648472532e-14	2.9694125538573e-11
Q969Z0	Q96KB5-2	Q969Z0	Q96KB5	-0.973166296547478	1.24258524713011e-11	1.93099846215784e-09
Q969Z0	Q9NVP1	Q969Z0	Q9NVP1	0.964373776338618	1.16682417285256e-10	9.45336433995562e-09
Q969Z0	Q9BUZ4	Q969Z0	Q9BUZ4	0.953534986939731	9.43974124493062e-10	4.37783127255495e-08
Q969Z0	Q10713	Q969Z0	Q10713	0.952051333177602	1.20814672661129e-09	5.2572253267186e-08
Q969Z0	Q86X27	Q969Z0	Q86X27	-0.969628433134759	3.30964882124873e-11	3.84609195394779e-09
Q969Z0	Q9UHA3	Q969Z0	Q9UHA3	0.979411207273121	1.52212042338818e-12	4.61860803907317e-10
P35249	Q96CS3	P35249	Q96CS3	-0.963055072101355	1.55409299952661e-10	1.16300776441615e-08
P14866	Q9Y5B0	P14866	Q9Y5B0	-0.963760454793851	1.33495899068211e-10	1.04216981824664e-08
P14866	Q9Y450	P14866	Q9Y450	-0.959018555597488	3.51717535014641e-10	2.11133626383172e-08
P14866	Q9Y508	P14866	Q9Y508	-0.956517618656964	5.604847730042e-10	2.97311337592856e-08
P14866	P60033	P14866	P60033	0.97889962855285	1.84937756536987e-12	5.26675521952592e-10
Q504Q3	Q8TDN6	Q504Q3	Q8TDN6	-0.95481348953642	7.5819782267378e-10	3.72007452419581e-08
Q504Q3	P52735-2	Q504Q3	P52735	0.972557561631957	1.48399041006981e-11	2.18499477031892e-09
Q15796	O00522	Q15796	O00522	0.951945433321851	1.22924586341912e-09	5.32509353683974e-08
P84022	Q8NEZ3	P84022	Q8NEZ3	0.962703930389076	1.67440754819978e-10	1.22810504717847e-08
Q99717	P17535	Q99717	P17535	-0.958999218527468	3.53025789529254e-10	2.117243963569e-08
Q9NYU2	Q96PZ0-2	Q9NYU2	Q96PZ0	-0.95045841518738	1.5612426526147e-09	6.36651538304608e-08
Q9NYU2	P20290	Q9NYU2	P20290	-0.97257636583695	1.47596229937248e-11	2.17660390224767e-09
Q9NYU2	P15170-3	Q9NYU2	P15170	-0.968528818980582	4.38373035047724e-11	4.69913228695398e-09
Q96PZ0-2	Q9NVH6-8	Q96PZ0	Q9NVH6	-0.988905750544923	1.11454563354967e-14	2.02796164857307e-11
Q96PZ0-2	Q7Z7E8	Q96PZ0	Q7Z7E8	0.974658823316098	7.89830539631376e-12	1.40966419222214e-09
Q96PZ0-2	O43396	Q96PZ0	O43396	0.968317156287408	4.62213902442258e-11	4.87559308035403e-09
Q96PZ0-2	Q96FX7	Q96PZ0	Q96FX7	0.955459984491095	6.77025283476683e-10	3.41859023878329e-08
Q9NQZ2	Q96ER3	Q9NQZ2	Q96ER3	-0.956263972731323	5.86709277451107e-10	3.07520806710052e-08
Q9NQZ2	Q9NVT9	Q9NQZ2	Q9NVT9	0.979743639250548	1.33766173750133e-12	4.23682113048441e-10
Q9NQZ2	Q96JJ3	Q9NQZ2	Q96JJ3	-0.985521323867565	9.28000674889803e-14	7.45876641201223e-11
Q9NQZ2	Q6IN84	Q9NQZ2	Q6IN84	0.979588120461758	1.42136952071672e-12	4.40821269237593e-10
Q9NQZ2	Q969T7	Q9NQZ2	Q969T7	-0.960867690400149	2.44523135066331e-10	1.61729063264463e-08
Q14152	Q9BPX5	Q14152	Q9BPX5	0.965193521057531	9.71072510246402e-11	8.28599917628852e-09
Q14152	Q9GZT8	Q14152	Q9GZT8	0.964094420433345	1.24096506874562e-10	9.88277673914405e-09
Q14152	O94885	Q14152	O94885	0.960792401671164	2.48253079325879e-10	1.6353924667152e-08
Q14152	Q12768	Q14152	Q12768	0.962947803673781	1.59002115082956e-10	1.18241522193265e-08
Q14152	Q9BRT8	Q14152	Q9BRT8	0.957817442805174	4.4147705216137e-10	2.49287425488692e-08
Q14152	Q9Y295	Q14152	Q9Y295	0.983711307172306	2.36780642567816e-13	1.35987900322822e-10
Q14152	Q9NWU1	Q14152	Q9NWU1	-0.965118353802545	9.87742345232866e-11	8.38711977397919e-09
P62487	Q9UBW7	P62487	Q9UBW7	-0.962653848274994	1.69221202587095e-10	1.23753720080125e-08
Q9Y5M8	Q969Q5	Q9Y5M8	Q969Q5	0.957392145577053	4.77724395132482e-10	2.64273215979122e-08
Q9Y5M8	Q9BTU6	Q9Y5M8	Q9BTU6	0.951524272515883	1.31636273499281e-09	5.60404855128859e-08
Q9Y5M8	Q96D53	Q9Y5M8	Q96D53	0.953214433891418	9.96334430148738e-10	4.55600913862443e-08
P38159-2	Q9NWX6	P38159	Q9NWX6	-0.976607977774634	4.18911266690771e-12	9.12467046377127e-10
P38159-2	P46777	P38159	P46777	-0.966413667771153	7.32729391048532e-11	6.76668626343428e-09
P21281	Q9NXE4-4	P21281	Q9NXE4	0.952571192763211	1.10907629945833e-09	4.93262796087027e-08
Q03701	Q9NVT9	Q03701	Q9NVT9	0.971310377107496	2.10932487010678e-11	2.79699920336845e-09
Q03701	Q96JJ3	Q03701	Q96JJ3	-0.958114258061807	4.17621334860981e-10	2.39329046256206e-08
Q03701	P21291	Q03701	P21291	-0.953171947337469	1.00346050493489e-09	4.58025869491187e-08
Q03701	Q9P015	Q03701	Q9P015	0.960099260002715	2.84989163013253e-10	1.80953501458969e-08
Q03701	Q6IN84	Q03701	Q6IN84	0.980648267334919	9.30777911926866e-13	3.33157800649807e-10
Q03701	Q96H79	Q03701	Q96H79	-0.955513149985903	6.70700131628443e-10	3.39500591003246e-08
Q9BRR8	Q9NTM9	Q9BRR8	Q9NTM9	-0.960028575741357	2.88988549979765e-10	1.82822638196373e-08
P04179	P29083	P04179	P29083	-0.955230294051327	7.04952375892256e-10	3.52312229227566e-08
P04179	Q13200	P04179	Q13200	-0.954035699056058	8.66974766434649e-10	4.10877529632134e-08
P04179	Q15008	P04179	Q15008	-0.968204701728267	4.75334180129059e-11	4.97306119480252e-09
P04179	Q86TI2-2	P04179	Q86TI2	-0.97941721969061	1.51859674035301e-12	4.61192567860869e-10
P04179	Q16762	P04179	Q16762	0.953303978657212	9.81459560106937e-10	4.50571584793683e-08
Q9Y6K1	Q9UMR5-3	Q9Y6K1	Q9UMR5	-0.95718056134288	4.96703107081266e-10	2.72041318814953e-08
Q9UBC3	P25054	Q9UBC3	P25054	-0.955876524429859	6.28829510242187e-10	3.23721578274263e-08
Q9UBC3	P56524	Q9UBC3	P56524	-0.959151620199027	3.42828937590196e-10	2.0726510863823e-08
P28074	P35813-3	P28074	P35813	0.966984966406832	6.39910920150945e-11	6.14295873510516e-09
P28074	Q8IZ83	P28074	Q8IZ83	0.974735948179132	7.70990514558453e-12	1.38622742026772e-09
P28074	Q00839	P28074	Q00839	-0.965283201183977	9.51505341176861e-11	8.16514729106926e-09
P28074	P51965	P28074	P51965	0.965898316619365	8.26310745910607e-11	7.37353722687778e-09
P28074	P60842	P28074	P60842	0.975916759918257	5.27662335627492e-12	1.06689153216168e-09
P28074	Q7L576	P28074	Q7L576	0.950459048416409	1.56108615539923e-09	6.3660891619522e-08
P28074	Q9H8M7	P28074	Q9H8M7	0.988750082940146	1.24536801350633e-14	2.16206500575148e-11
P28074	Q9H1Y0	P28074	Q9H1Y0	0.973629829538386	1.08247524946607e-11	1.75366359612443e-09
P28074	Q5T447	P28074	Q5T447	0.950357901872738	1.5862573534106e-09	6.44262082162827e-08
Q13442	Q9BRQ6	Q13442	Q9BRQ6	-0.979288915314612	1.59535769190741e-12	4.76640777271273e-10
Q13442	P12694	Q13442	P12694	-0.990690182622137	2.75590916870964e-15	8.83628256962713e-12
Q13442	Q8IWB7	Q13442	Q8IWB7	-0.974573428856678	8.11158076750998e-12	1.43600290986318e-09
Q13442	Q9UPU5	Q13442	Q9UPU5	0.972883461235222	1.35010911546675e-11	2.04509393986101e-09
Q13442	O75494	Q13442	O75494	-0.971969441077875	1.75509161328099e-11	2.45511249591733e-09
Q13442	P31937	Q13442	P31937	-0.973639957280828	1.0791882034827e-11	1.74999958648232e-09
Q13442	Q96DV4	Q13442	Q96DV4	-0.957913206865341	4.3365389356473e-10	2.46031863109644e-08
Q13442	Q5T1V6	Q13442	Q5T1V6	0.962256311950229	1.83948843698078e-10	1.31476862409081e-08
Q13442	Q9NWT8	Q13442	Q9NWT8	-0.95544730442649	6.78541488923572e-10	3.42411678600008e-08
Q13442	O75251	Q13442	O75251	-0.983273778523319	2.92310135742298e-13	1.55392287012595e-10
Q13442	Q6PCT2	Q13442	Q6PCT2	0.976259512182196	4.71000730449968e-12	9.87945890292353e-10
Q13442	Q9UK76	Q13442	Q9UK76	0.955909680686857	6.25124871382254e-10	3.22294965989141e-08
O75717	P45974	O75717	P45974	0.952012625139271	1.21582195530598e-09	5.28233126351699e-08
O75717	P10599	O75717	P10599	0.958894567812312	3.6017974679968e-10	2.14823637282117e-08
O75717	Q9Y546	O75717	Q9Y546	0.959833795664249	3.00263417394371e-10	1.88027965688484e-08
O75717	Q5JPI9	O75717	Q5JPI9	0.969030472869966	3.86102576309856e-11	4.29074313171712e-09
O75717	P48444	O75717	P48444	0.978861038859779	1.87638221129024e-12	5.32154312622469e-10
P48735	Q9HCD5	P48735	Q9HCD5	0.976712744050239	4.0426798818206e-12	8.91400542963753e-10
P48735	P51570-2	P48735	P51570	-0.989274052951582	8.51725201333609e-15	1.73325017131575e-11
P48735	Q5T3J3	P48735	Q5T3J3	0.95356807766752	9.38707902942235e-10	4.35930630049735e-08
Q13823	Q9Y2X7-3	Q13823	Q9Y2X7	-0.960449610294999	2.65869240696426e-10	1.71941393039401e-08
Q13823	P51149	Q13823	P51149	0.957969028296195	4.29149645266066e-10	2.44128036581515e-08
Q13823	P27144	Q13823	P27144	0.971907957367999	1.78578117272323e-11	2.48560295430771e-09
Q13823	Q9NYY8	Q13823	Q9NYY8	0.977891959104642	2.67752273279029e-12	6.74047473413835e-10
Q13823	Q9Y2R5	Q13823	Q9Y2R5	0.956476078187029	5.64708441007068e-10	2.98953175685682e-08
Q86SF2	O75521	Q86SF2	O75521	0.962574910808809	1.72060964981347e-10	1.25245772471284e-08
P00367	O00170	P00367	O00170	-0.983590730316467	2.51076653089188e-13	1.41072641642958e-10
P00367	Q9UJX5-3	P00367	Q9UJX5	-0.969619220521795	3.31759239510882e-11	3.85265008239734e-09
P00367	O00189	P00367	O00189	-0.957661258004013	4.5449985605221e-10	2.54727502833188e-08
P00367	P49354	P00367	P49354	-0.961802675616455	2.02107908289563e-10	1.40789575283819e-08
P00367	Q96RT8	P00367	Q96RT8	-0.955508305958333	6.71274292682138e-10	3.3971751550086e-08
P00367	Q13309	P00367	Q13309	-0.97551905431137	6.00785623252874e-12	1.16608221425271e-09
P00367	Q96BN8	P00367	Q96BN8	-0.959008748975574	3.52380475972052e-10	2.11431845962799e-08
O75150	Q9P015	O75150	Q9P015	-0.962197449647833	1.8622175295829e-10	1.32653883324582e-08
O75150	Q96H79	O75150	Q96H79	0.954487060560135	8.02309200611425e-10	3.87924973257106e-08
P39019	Q9Y5B0	P39019	Q9Y5B0	0.967102033193442	6.22211996193312e-11	6.02154349672371e-09
P39019	Q9Y450	P39019	Q9Y450	0.954664977742001	7.77997696397544e-10	3.79167582186165e-08
P39019	P55011	P39019	P55011	-0.959500959542129	3.20417828268601e-10	1.97239731598528e-08
O15511	Q01085-2	O15511	Q01085	-0.963058432512579	1.55297899611464e-10	1.16244044025885e-08
O15511	A4D1E9	O15511	A4D1E9	-0.963395404289248	1.44474171985776e-10	1.10324494473404e-08
Q9BPX5	O76003	Q9BPX5	O76003	0.967738263589833	5.33284680935233e-11	5.3973787925488e-09
Q9BPX5	Q6P2P2	Q9BPX5	Q6P2P2	0.955373864049419	6.87381313674362e-10	3.45712864687037e-08
Q9BPX5	Q6AI08	Q9BPX5	Q6AI08	0.952721969235138	1.08169939401376e-09	4.84080623188067e-08
Q9BPX5	P49770	Q9BPX5	P49770	0.96033846458759	2.71810036394789e-10	1.74744748215759e-08
Q9BPX5	P63241-2	Q9BPX5	P63241	0.95232675155179	1.15474190163174e-09	5.08307585156577e-08
Q16222	Q8WU90	Q16222	Q8WU90	0.953968794814612	8.76935825240469e-10	4.14374998052446e-08
Q16222	Q99729-3	Q16222	Q99729	-0.958652552477247	3.77209441443942e-10	2.22265968408897e-08
Q16222	P29218-3	Q16222	P29218	0.98516967510242	1.12316815915082e-13	8.42093801863472e-11
Q16222	P23443	Q16222	P23443	0.961597549728937	2.10818961789687e-10	1.45174481761502e-08
Q96ER3	O75884	Q96ER3	O75884	0.971728637832896	1.87797774417611e-11	2.57685695104475e-09
Q96ER3	Q96JI7	Q96ER3	Q96JI7	0.961543634131376	2.13162153966763e-10	1.4634938987636e-08
Q96ER3	P24666	Q96ER3	P24666	0.98582722562593	7.83018840509927e-14	6.71572734305843e-11
Q96ER3	Q9BT17	Q96ER3	Q9BT17	-0.983625346306177	2.46897327504792e-13	1.39600711587869e-10
Q96ER3	Q5VW38	Q96ER3	Q5VW38	-0.978895352253212	1.85235326154749e-12	5.27285416329933e-10
O43314	Q8TCS8	O43314	Q8TCS8	-0.952718750083142	1.08227770256621e-09	4.84263121936174e-08
O43314	Q6ZRV2	O43314	Q6ZRV2	-0.957541462206579	4.64713935404675e-10	2.58950162136608e-08
O43314	Q16539	O43314	Q16539	0.979726486119904	1.34667804889958e-12	4.25540665572694e-10
O43314	P60981	O43314	P60981	0.969844366530468	3.12814881931728e-11	3.69501730716666e-09
O43314	P15882	O43314	P15882	0.974590185287326	8.06933929451174e-12	1.43080821351139e-09
O43314	P62633	O43314	P62633	0.974400539286226	8.55881369954518e-12	1.49008542994863e-09
O43314	Q9NR31	O43314	Q9NR31	0.957274131028089	4.88230647155938e-10	2.68588531330381e-08
Q6PFW1	O60443	Q6PFW1	O60443	0.98078208083363	8.80887332357026e-13	3.21034876703254e-10
Q6PFW1	Q9BZD4	Q6PFW1	Q9BZD4	0.957886967375883	4.35785349310183e-10	2.46901606742545e-08
Q8IXI1	Q8NCN5	Q8IXI1	Q8NCN5	0.966940221064744	6.46790819511168e-11	6.18908115050097e-09
Q8IXI1	P04920	Q8IXI1	P04920	0.951932041195933	1.23193676428842e-09	5.3337321564067e-08
Q8IXI1	Q7Z2W9	Q8IXI1	Q7Z2W9	0.955974691937713	6.17916097875537e-10	3.19524049309988e-08
Q8IXI1	Q9GZY8	Q8IXI1	Q9GZY8	0.958539930529153	3.85370373594739e-10	2.257181013632e-08
Q8IXI1	Q8N8R7	Q8IXI1	Q8N8R7	-0.963544843706119	1.39888495601129e-10	1.07808004282638e-08
Q8IXI2-3	P21796	Q8IXI2	P21796	0.953748758332067	9.10401960555107e-10	4.26054707758577e-08
P48637	Q9BRK5	P48637	Q9BRK5	-0.971977113437971	1.75129443463074e-11	2.45120056315115e-09
Q9H299	P40222	Q9H299	P40222	0.952622121960772	1.09976228688746e-09	4.90134849908995e-08
Q9H299	Q13617-2	Q9H299	Q13617	0.957116713046974	5.02557591416056e-10	2.74387160153807e-08
Q9H299	O94874	Q9H299	O94874	-0.98639414959257	5.65860197902239e-14	5.47768280891331e-11
Q9H299	P42126	Q9H299	P42126	-0.969029578610754	3.86190688156679e-11	4.2914302868976e-09
Q9H299	Q96CM8-2	Q9H299	Q96CM8	-0.969899146949948	3.08350835376714e-11	3.65852522722954e-09
Q9H299	Q96KP4	Q9H299	Q96KP4	0.95246153154495	1.12936462257446e-09	4.9999968216107e-08
Q9NUJ1	P45974	Q9NUJ1	P45974	-0.953525608974777	9.45471247578567e-10	4.38303917786611e-08
Q9NUJ1	Q9NVC3	Q9NUJ1	Q9NVC3	0.957828595650342	4.40559677481276e-10	2.48904246909407e-08
Q9NUJ1	Q9Y546	Q9NUJ1	Q9Y546	-0.954807755096123	7.5895412772693e-10	3.72275418680812e-08
Q9NUJ1	Q5JPI9	Q9NUJ1	Q5JPI9	-0.955135768665118	7.16733305037525e-10	3.56662646884982e-08
Q9NUJ1	P48444	Q9NUJ1	P48444	-0.956466984022319	5.65636787100494e-10	2.99319111560257e-08
Q9NUJ1	Q9UKA2	Q9NUJ1	Q9UKA2	0.950922878941969	1.45005466796504e-09	6.0239314725694e-08
Q9UHX1-2	O14757	Q9UHX1	O14757	-0.963572873692763	1.39042645940405e-10	1.073422942334e-08
Q92541	Q9H3P2	Q92541	Q9H3P2	0.963143013443812	1.52516790929864e-10	1.14732459230546e-08
Q92541	Q9NVH0	Q92541	Q9NVH0	-0.984071369127377	1.98231946794911e-13	1.21413226187761e-10
Q92541	Q7L592	Q92541	Q7L592	-0.978399223381583	2.2272943178878e-12	5.96025382852373e-10
Q92541	P78356	Q92541	P78356	0.950444820904152	1.56460565811342e-09	6.37654052000893e-08
Q92541	Q53GQ0	Q92541	Q53GQ0	-0.959042408539489	3.50109575431917e-10	2.10422338146395e-08
Q92541	Q99640	Q92541	Q99640	-0.953358149461535	9.72555027248648e-10	4.47532064642576e-08
Q92541	Q9H0U6	Q92541	Q9H0U6	-0.964923600850618	1.03209802815207e-10	8.65496157798902e-09
Q9GZR2	Q6IN84	Q9GZR2	Q6IN84	0.958192531185617	4.11520596548418e-10	2.36787939833337e-08
Q96N46	Q9UPZ3	Q96N46	Q9UPZ3	-0.952033306951384	1.2117157983208e-09	5.26891860494649e-08
Q96PU4	Q9Y4E5	Q96PU4	Q9Y4E5	-0.952195968195117	1.1798395179782e-09	5.16574002096849e-08
Q9P291	P39656	Q9P291	P39656	0.985809097116259	7.91022452864036e-14	6.75598676714091e-11
Q9P291	Q9HD20	Q9P291	Q9HD20	0.953330616146296	9.77072095523413e-10	4.49083391246723e-08
Q9P291	O00233	Q9P291	O00233	-0.959063870512151	3.48668269379034e-10	2.09802525438916e-08
Q9P291	P60468	Q9P291	P60468	0.950341825181343	1.59029051985334e-09	6.45494806334432e-08
Q13363	Q99747	Q13363	Q99747	-0.950248694288154	1.61383028337506e-09	6.52613748773362e-08
Q13363	O60315	Q13363	O60315	0.976022386871314	5.09598924930544e-12	1.04254874829723e-09
Q13363	Q15758	Q13363	Q15758	-0.971701793714685	1.89213072143637e-11	2.59047359137478e-09
Q9BUI4	P12694	Q9BUI4	P12694	-0.967746953024413	5.32151255558693e-11	5.38944950857411e-09
Q9BUI4	Q15527	Q9BUI4	Q15527	0.984151152312036	1.90474175050141e-13	1.18115037924616e-10
Q9BUI4	Q9UPU5	Q9BUI4	Q9UPU5	0.975987536821181	5.15498081099214e-12	1.05057038971242e-09
Q9BUI4	P31937	Q9BUI4	P31937	-0.954382378087314	8.16920300141128e-10	3.9316890082186e-08
Q9BUI4	Q5T1V6	Q9BUI4	Q5T1V6	0.965079334318009	9.96493603831255e-11	8.43971580350098e-09
Q9BUI4	Q9BUL8	Q9BUI4	Q9BUL8	0.965751779449609	8.54752033225321e-11	7.55395640840907e-09
Q9BUI4	Q96AE7	Q9BUI4	Q96AE7	-0.954884965358201	7.48825899319802e-10	3.68562397272495e-08
Q9Y3Q8	Q9P2R7	Q9Y3Q8	Q9P2R7	-0.9665601662113	7.07874969808914e-11	6.60350270244029e-09
Q9Y3Q8	Q96ER9	Q9Y3Q8	Q96ER9	-0.964173015828133	1.21970223942428e-10	9.75980045433315e-09
Q9Y3Q8	P22087	Q9Y3Q8	P22087	-0.963023814092645	1.56448868550548e-10	1.16858292190344e-08
Q9Y3Q8	Q14691	Q9Y3Q8	Q14691	0.969472223518289	3.44660875253913e-11	3.95715895828276e-09
Q9Y3Q8	Q9NZL9	Q9Y3Q8	Q9NZL9	0.992677948671677	4.05968851414881e-16	2.96303283551502e-12
Q9Y3Q8	Q9UJ83	Q9Y3Q8	Q9UJ83	-0.982396151098543	4.38861994062998e-13	2.02900601064312e-10
Q9Y3Q8	Q14197	Q9Y3Q8	Q14197	-0.951543889372117	1.31218889040146e-09	5.59071257356123e-08
Q9Y3Q8	P16219	Q9Y3Q8	P16219	-0.987300166152901	3.26978148683764e-14	3.89064352077446e-11
Q9Y3Q8	Q8IUH4	Q9Y3Q8	Q8IUH4	-0.957060790390044	5.07734605007357e-10	2.76469855539012e-08
Q9Y3Q8	P29218-3	Q9Y3Q8	P29218	0.960010265968171	2.90032471627143e-10	1.83293845018229e-08
Q9Y3Q8	Q9H9T3	Q9Y3Q8	Q9H9T3	0.954302236643425	8.28262051796715e-10	3.97217840493081e-08
Q9Y3Q8	Q5TEU4	Q9Y3Q8	Q5TEU4	-0.967394054113922	5.79909574464113e-11	5.72793257046381e-09
Q9Y3Q8	P23443	Q9Y3Q8	P23443	0.979671920631234	1.37571346331497e-12	4.31466622505618e-10
Q9Y3Q8	Q16718	Q9Y3Q8	Q16718	-0.950462051481385	1.56034415900825e-09	6.36398658250443e-08
Q15714	O14777	Q15714	O14777	0.958000548804211	4.26624285348309e-10	2.43090139950363e-08
O00458	O43852-4	O00458	O43852	-0.96298542134911	1.57734008467949e-10	1.17547603970316e-08
O00458	Q6UXK5	O00458	Q6UXK5	-0.97152378068059	1.98836060203927e-11	2.68312740172713e-09
Q9Y2X7-3	O43164	Q9Y2X7	O43164	0.954873138466443	7.50369645997408e-10	3.69132364207096e-08
Q9Y4K4	Q9NYB9	Q9Y4K4	Q9NYB9	0.967145506849574	6.15748880727144e-11	5.97710995373211e-09
Q9Y4K4	Q9BXY0	Q9Y4K4	Q9BXY0	-0.970524202507652	2.61212649376761e-11	3.25412474012659e-09
Q9Y4K4	Q9NSI6	Q9Y4K4	Q9NSI6	-0.988310030278509	1.69049093019631e-14	2.61059357168574e-11
Q9Y4K4	Q7Z569	Q9Y4K4	Q7Z569	0.961647004913015	2.08689382947767e-10	1.44101450974105e-08
Q9Y4K4	Q8NEB9	Q9Y4K4	Q8NEB9	0.976894356058658	3.79940137996766e-12	8.54687046753669e-10
Q9Y4K4	O00264	Q9Y4K4	O00264	-0.964517944193014	1.13009503952289e-10	9.23690081034256e-09
Q9Y4K4	Q92747	Q9Y4K4	Q92747	0.969003919338272	3.88726390150966e-11	4.31114926171395e-09
Q9Y4K4	Q01469	Q9Y4K4	Q01469	0.962261146434263	1.83763243572625e-10	1.31375350523163e-08
Q68EM7	Q9NZJ5	Q68EM7	Q9NZJ5	-0.96186582200454	1.99490195547382e-10	1.39473322862119e-08
Q68EM7	Q86T03-2	Q68EM7	Q86T03	-0.964452250699559	1.14670463325921e-10	9.33427364469461e-09
Q68EM7	Q9NW81-4	Q68EM7	Q9NW81	-0.962154187213269	1.87907850582036e-10	1.33522498796425e-08
Q68EM7	Q9UG56	Q68EM7	Q9UG56	-0.95208694658579	1.20112238765792e-09	5.23483065695059e-08
Q68EM7	Q9Y5Y6	Q68EM7	Q9Y5Y6	-0.95156720450356	1.30724314845787e-09	5.57515625543922e-08
O43592	P40222	O43592	P40222	0.957410803624529	4.76081513518237e-10	2.63614419656386e-08
O43592	O43776	O43592	O43776	0.960264556730639	2.75824150435717e-10	1.76612261469285e-08
O43592	Q96KP4	O43592	Q96KP4	0.969242521846728	3.65697576885855e-11	4.12917210597072e-09
O43592	Q86VV8	O43592	Q86VV8	0.978789940347827	1.92703852447021e-12	5.41567438748132e-10
O43592	Q9UH65	O43592	Q9UH65	0.959418528470065	3.25587611875725e-10	1.99578905119996e-08
Q9NQW7-3	Q9GZT8	Q9NQW7	Q9GZT8	0.980525702960179	9.78621177023417e-13	3.44512380811711e-10
Q9NQW7-3	O94885	Q9NQW7	O94885	0.989131809985499	9.45973662042471e-15	1.84588067677885e-11
Q9NQW7-3	Q9NY27	Q9NQW7	Q9NY27	0.956342132888667	5.78516768280477e-10	3.04312242969232e-08
Q9NQW7-3	Q12768	Q9NQW7	Q12768	0.950629077444089	1.51955542855546e-09	6.23928740697654e-08
Q9NQW7-3	Q9Y295	Q9NQW7	Q9Y295	0.951143273037778	1.39975035197972e-09	5.8666618898995e-08
Q9NQW7-3	Q9NWU1	Q9NQW7	Q9NWU1	-0.952362798939053	1.147906531155e-09	5.06051212352565e-08
Q9NRY4	Q9NVT9	Q9NRY4	Q9NVT9	-0.965632153398872	8.78598951058852e-11	7.70402389992915e-09
Q9NRY4	Q96JJ3	Q9NRY4	Q96JJ3	0.956156009095312	5.98191713565403e-10	3.12020131202256e-08
Q9NRY4	P21291	Q9NRY4	P21291	0.955981968232077	6.17113786881911e-10	3.19205194570076e-08
Q9NRY4	Q9P015	Q9NRY4	Q9P015	-0.963593527403608	1.38422242065556e-10	1.06995688390746e-08
Q9NRY4	Q6IN84	Q9NRY4	Q6IN84	-0.958220827858306	4.09334284564838e-10	2.35862150397006e-08
Q9NRY4	Q96H79	Q9NRY4	Q96H79	0.962605277137297	1.70963666188955e-10	1.24671164222445e-08
Q66K74	Q9UNS2	Q66K74	Q9UNS2	0.973006556394056	1.30235492963628e-11	1.99447957169494e-09
Q66K74	Q9BQA1	Q66K74	Q9BQA1	0.968299867116888	4.64210284294563e-11	4.89035993065334e-09
Q66K74	O95749	Q66K74	O95749	0.972704513187399	1.42225371492265e-11	2.12102905428015e-09
Q66K74	O14653-2	Q66K74	O14653	-0.962222911081355	1.85235600217684e-10	1.32156560078977e-08
P28715	O60826	P28715	O60826	0.955059881465169	7.2631495440151e-10	3.60246195182042e-08
P28715	Q8N668	P28715	Q8N668	0.951055806674896	1.41952954475391e-09	5.9286824178164e-08
O60831	O43293	O60831	O43293	-0.951013011361764	1.42929532302531e-09	5.95969684154122e-08
Q06210	P04632	Q06210	P04632	0.950667273438857	1.510359153184e-09	6.21024548574843e-08
Q9P2X3	Q9UPY3	Q9P2X3	Q9UPY3	0.954847478879355	7.53728481163175e-10	3.7039510823807e-08
Q9P2X3	P20645	Q9P2X3	P20645	-0.962566067068273	1.72381688315915e-10	1.25429846327826e-08
Q8IX90	P15559	Q8IX90	P15559	0.960305642898993	2.73586336288044e-10	1.75572178295799e-08
Q2Q1W2	P21291	Q2Q1W2	P21291	-0.961919209358667	1.97300131320151e-10	1.3837355282854e-08
P50579	Q9NY33	P50579	Q9NY33	0.952719192341946	1.0821982364972e-09	4.84234405397052e-08
P50579	Q2M389	P50579	Q2M389	0.971490491676384	2.00682187299545e-11	2.70064122889659e-09
Q32MZ4	Q14247	Q32MZ4	Q14247	0.954605108463742	7.86105946882242e-10	3.82133741141619e-08
P22061-2	Q9BPX6-3	P22061	Q9BPX6	-0.95241824414521	1.13746162899418e-09	5.0260665477088e-08
P19784	Q13617-2	P19784	Q13617	0.96452837705157	1.12747663642472e-10	9.22103729327371e-09
P19784	Q96D71	P19784	Q96D71	0.960717846876706	2.51995400096124e-10	1.65342018923834e-08
P19784	O94874	P19784	O94874	-0.959417618329412	3.25645095680696e-10	1.99609399635389e-08
P19784	P42126	P19784	P42126	-0.965116636903946	9.88125996403127e-11	8.38921423891568e-09
P19784	Q96CM8-2	P19784	Q96CM8	-0.957205071674233	4.94471488907387e-10	2.71139615683754e-08
P19784	Q9P2W1	P19784	Q9P2W1	0.969570737035267	3.35967183790337e-11	3.8857889604549e-09
P49137	O95831	P49137	O95831	-0.973219114218813	1.22335618395064e-11	1.90993882738046e-09
P49137	Q86YR5	P49137	Q86YR5	0.954461803120351	8.05813536465232e-10	3.89162416849522e-08
P49137	Q9UG56	P49137	Q9UG56	-0.970487449362792	2.63799146382104e-11	3.27776412940682e-09
P49137	Q8N511	P49137	Q8N511	-0.977482679384389	3.09675379653479e-12	7.42710407268713e-10
Q16644	Q13613	Q16644	Q13613	0.952938326054328	1.04344272091443e-09	4.71421574533644e-08
Q9Y5B0	Q8NBN7	Q9Y5B0	Q8NBN7	-0.957530239569786	4.65680962432845e-10	2.59340055788147e-08
Q9Y5B0	Q99447-3	Q9Y5B0	Q99447	0.992173337908794	6.90811096220451e-16	3.96727837488068e-12
Q9Y5B0	Q13257	Q9Y5B0	Q13257	0.950840130483275	1.46934377672621e-09	6.08408316854771e-08
Q9Y5B0	Q9H019	Q9Y5B0	Q9H019	-0.965697355436225	8.65530333311733e-11	7.62154011820503e-09
Q00796	P49591	Q00796	P49591	0.995927611148039	3.75513478024191e-18	2.34360233850211e-13
Q00796	Q9Y5T5	Q00796	Q9Y5T5	0.960614309152665	2.57273996343007e-10	1.67868539332098e-08
Q00796	Q96AE7	Q00796	Q96AE7	-0.961230534035702	2.27223304763323e-10	1.53330252566724e-08
Q96GW9	O60313-2	Q96GW9	O60313	0.951831843011354	1.2522328839985e-09	5.39900163717813e-08
Q96GW9	Q9NUI1	Q96GW9	Q9NUI1	0.957051773996013	5.0857362479709e-10	2.76799812392757e-08
Q96GW9	P51648-2	Q96GW9	P51648	0.973857538796366	1.01064184148045e-11	1.67338178229777e-09
Q96GW9	Q969S9	Q96GW9	Q969S9	0.974584973787178	8.08245641226807e-12	1.43230395206645e-09
Q96GW9	Q8WWC4	Q96GW9	Q8WWC4	0.965533140829704	8.98773153860476e-11	7.83365708151707e-09
Q96GW9	Q9BZD4	Q96GW9	Q9BZD4	-0.950729379932312	1.49550940320575e-09	6.16430633058949e-08
O15355	Q8WTW3	O15355	Q8WTW3	0.960077093299212	2.86238156514706e-10	1.81530103510862e-08
O15355	P82932	O15355	P82932	-0.959112908491992	3.45394436875199e-10	2.08362955266514e-08
O15355	Q8N1G4	O15355	Q8N1G4	0.975182204508616	6.69483435777553e-12	1.25588176429803e-09
O15355	P60981	O15355	P60981	0.98234805404891	4.48479056185768e-13	2.05686673235492e-10
O15355	O75821	O15355	O75821	0.970520272067278	2.61488193298912e-11	3.25682611612139e-09
O15355	Q9Y6I9	O15355	Q9Y6I9	-0.965186774775159	9.72558550021615e-11	8.2952669376427e-09
O15355	Q9BY32	O15355	Q9BY32	0.968661213504339	4.24011981242672e-11	4.58731960647132e-09
O15355	Q13404-1	O15355	Q13404	0.978297197577071	2.31211871681165e-12	6.11452014696405e-10
Q14966	Q8IWX8	Q14966	Q8IWX8	0.974845990056427	7.44788684717868e-12	1.35359755529252e-09
Q14966	O15042	Q14966	O15042	0.957677746760787	4.53109404491911e-10	2.5415325091238e-08
Q5TAQ9	Q9BQE9	Q5TAQ9	Q9BQE9	-0.954088994862371	8.59110410867801e-10	4.08129823085944e-08
Q96II8-2	Q5JVS0	Q96II8	Q5JVS0	0.950114292009303	1.64833596412678e-09	6.63005178413854e-08
Q96II8-2	P15884-3	Q96II8	P15884	0.954015963548372	8.69902801908736e-10	4.11923776928526e-08
O95347	Q9Y450	O95347	Q9Y450	0.980332213446961	1.05852381074615e-12	3.62831753699809e-10
O95347	Q9Y508	O95347	Q9Y508	0.979667926383532	1.37786018728521e-12	4.31891069098131e-10
O95347	Q13347	O95347	Q13347	0.955263739220135	7.00824584317664e-10	3.50777981793282e-08
O95347	O00471	O95347	O00471	0.950552066976832	1.53824510194294e-09	6.29601551936193e-08
O95347	Q9UP83-2	O95347	Q9UP83	0.968077516836513	4.9056327043496e-11	5.08567444131149e-09
O95347	P60033	O95347	P60033	-0.978011847902734	2.56451012656957e-12	6.55121613210412e-10
O95347	Q9NRP2	O95347	Q9NRP2	-0.964347934180289	1.17351666047458e-10	9.49133870240535e-09
Q9BRP8	Q9H5I1	Q9BRP8	Q9H5I1	-0.961054904239909	2.35459049068315e-10	1.57368296385189e-08
Q9BRP8	Q8WUD1	Q9BRP8	Q8WUD1	-0.983017379520488	3.29875391395791e-13	1.68007654606023e-10
Q8N3X1-2	Q9UKF7	Q8N3X1	Q9UKF7	-0.957971092900016	4.28983835921957e-10	2.44059926657882e-08
Q9BW30	Q3SYG4	Q9BW30	Q3SYG4	0.983660043130407	2.42769342382089e-13	1.38111702290703e-10
Q9UJC3	Q9UBR2	Q9UJC3	Q9UBR2	-0.966001331515987	8.06813744003892e-11	7.24724443395585e-09
P16949	Q9HD42	P16949	Q9HD42	0.951551673132931	1.31053594652947e-09	5.58545512420821e-08
P16949	P15531-2	P16949	P15531	0.955449595309621	6.78267340424893e-10	3.4231836101405e-08
P16949	Q7L576	P16949	Q7L576	0.961008577721921	2.37674278269498e-10	1.58444101796406e-08
P16949	Q9Y2Z2-6	P16949	Q9Y2Z2	-0.976293593865876	4.65668367127672e-12	9.80384385180775e-10
P16949	Q86UY8	P16949	Q86UY8	-0.970562927706742	2.58511322788604e-11	3.23018497066686e-09
P16949	Q6VY07-2	P16949	Q6VY07	0.950847856493096	1.4675334047858e-09	6.07845564588843e-08
P16949	Q96FW1	P16949	Q96FW1	0.959391852204008	3.27276136104849e-10	2.00333832998607e-08
P16949	Q8IX18	P16949	Q8IX18	0.964196663145815	1.21336725432642e-10	9.72399242116658e-09
P16949	O95159	P16949	O95159	-0.953017774095714	1.02969312860667e-09	4.66867006012445e-08
P16949	Q96DP5	P16949	Q96DP5	-0.961130328232836	2.31890909969904e-10	1.55611368970404e-08
Q14671-3	Q6UX07	Q14671	Q6UX07	-0.971044261675763	2.26912299739404e-11	2.94504639592303e-09
Q9Y4R8	Q9NZ45	Q9Y4R8	Q9NZ45	-0.958930286266669	3.57723961642057e-10	2.13759027532057e-08
Q9Y4R8	Q9Y376	Q9Y4R8	Q9Y376	0.9828107815551	3.63145122123897e-13	1.79045702521032e-10
Q9Y4R8	Q96FV9	Q9Y4R8	Q96FV9	-0.96163195176262	2.09335590448851e-10	1.44431629864656e-08
Q9Y4R8	Q13011	Q9Y4R8	Q13011	-0.980079786087427	1.17129115301587e-12	3.87535214169699e-10
Q9Y4R8	P32322-3	Q9Y4R8	P32322	-0.967903542897817	5.12082901663038e-11	5.2438733026882e-09
Q9Y4R8	Q2PPJ7	Q9Y4R8	Q2PPJ7	0.95365787519609	9.24545695811248e-10	4.30982775268304e-08
Q9Y4R8	O15504	Q9Y4R8	O15504	-0.953562391692667	9.39610973649568e-10	4.36248699387625e-08
Q9Y4R8	Q86XI2	Q9Y4R8	Q86XI2	0.986896458094689	4.19464934212335e-14	4.54507627624336e-11
Q99832	Q9Y546	Q99832	Q9Y546	0.960944084128161	2.40788433952069e-10	1.59936349846573e-08
Q99832	Q9BT73	Q99832	Q9BT73	0.964882199769294	1.04174781138584e-10	8.71288080127698e-09
Q9Y617	Q9UPZ3	Q9Y617	Q9UPZ3	0.950352729234295	1.5875540434651e-09	6.44637764284214e-08
Q9Y617	Q7Z4Q2	Q9Y617	Q7Z4Q2	0.96521317004476	9.66755591265498e-11	8.26009724806683e-09
Q9Y617	P62847-4	Q9Y617	P62847	0.951071437189023	1.41597720321133e-09	5.91775063187836e-08
Q9Y617	O43396	Q9Y617	O43396	0.964027463140029	1.25933343684598e-10	9.98869519105117e-09
Q9Y617	P46778	Q9Y617	P46778	0.975557550078316	5.93341085092838e-12	1.15592330510263e-09
Q7L014	Q9HCJ3	Q7L014	Q9HCJ3	0.968277853130208	4.66763117648944e-11	4.90973011371325e-09
Q9BSH4	Q9BQC3	Q9BSH4	Q9BQC3	-0.973422074159953	1.15185913130958e-11	1.83147284106569e-09
Q9BSH4	O60701	Q9BSH4	O60701	-0.966101078665894	7.88318515385873e-11	7.12985935789587e-09
Q9BSH4	Q96BN8	Q9BSH4	Q96BN8	-0.961844502339465	2.00370672929892e-10	1.39909713366541e-08
Q96GD0	Q9NVT9	Q96GD0	Q9NVT9	-0.97400521514747	9.66311182151368e-12	1.62201182796481e-09
Q96GD0	Q96JJ3	Q96GD0	Q96JJ3	0.973337756546979	1.18110639491102e-11	1.86322181698064e-09
Q96GD0	Q6IN84	Q96GD0	Q6IN84	-0.981811589415872	5.6889122784115e-13	2.40389019764475e-10
O43678	P15104	O43678	P15104	-0.961309296929506	2.23612167957047e-10	1.51535577964715e-08
O43678	Q96JI7	O43678	Q96JI7	-0.963087798010395	1.54327366293025e-10	1.15713373800194e-08
O43678	Q9BT17	O43678	Q9BT17	0.972020606363755	1.72990419676106e-11	2.43035733646615e-09
O00468	P49770	O00468	P49770	-0.965110276504443	9.89548397257763e-11	8.39787052173403e-09
P49748-3	P39656	P49748	P39656	0.959165485235035	3.41914119718286e-10	2.06850504971004e-08
P49748-3	Q9NVR0	P49748	Q9NVR0	-0.972646882562039	1.44619285879797e-11	2.14590294694962e-09
P49748-3	P21291	P49748	P21291	-0.953664876507135	9.23449356553345e-10	4.3060589199908e-08
P49748-3	P51398	P49748	P51398	0.991424556634306	1.43147632497935e-15	6.00182741490749e-12
P49748-3	Q9P015	P49748	Q9P015	0.985379329831131	1.00291169234383e-13	7.83705534411947e-11
P49748-3	Q6IN84	P49748	Q6IN84	0.958609574465344	3.80305824367641e-10	2.23575631960838e-08
P49748-3	Q13426	P49748	Q13426	-0.958803270189528	3.66523655933967e-10	2.17593462224424e-08
Q9BVI4	Q96SL8	Q9BVI4	Q96SL8	-0.970976897783828	2.31121011024251e-11	2.98500156495675e-09
Q9BVI4	P21926	Q9BVI4	P21926	0.975683260430557	5.69588046852044e-12	1.12422740140716e-09
Q9NZJ5	Q96RR1	Q9NZJ5	Q96RR1	0.963040300249518	1.55899824864236e-10	1.16561034187308e-08
Q9NZJ5	P24539	Q9NZJ5	P24539	0.950033196444154	1.66946490931672e-09	6.69350645187304e-08
Q9NZJ5	Q8IWB7	Q9NZJ5	Q8IWB7	0.96080727195893	2.47512475356423e-10	1.63170133416859e-08
Q9NZJ5	Q9BTU6	Q9NZJ5	Q9BTU6	0.974975490272095	7.14951627435747e-12	1.31458559427677e-09
Q9NZJ5	Q96DV4	Q9NZJ5	Q96DV4	0.972303780821898	1.5961238810147e-11	2.29806598004775e-09
Q9NZJ5	Q9NWT8	Q9NZJ5	Q9NWT8	0.963037712910344	1.55985880619438e-10	1.16604466193187e-08
Q9NZJ5	O75251	Q9NZJ5	O75251	0.951452096359496	1.33181912678034e-09	5.65318325734303e-08
Q9NZJ5	Q8NBW4	Q9NZJ5	Q8NBW4	0.950009764960328	1.67561353439831e-09	6.71166357159337e-08
P43897	Q8NBN7	P43897	Q8NBN7	0.987286296775913	3.29831504620047e-14	3.91161927801316e-11
P43897	Q9HC36	P43897	Q9HC36	0.990399662429138	3.5207369124317e-15	1.01628575454295e-11
P43897	P45983-2	P43897	P45983	-0.954644138545291	7.80811704269355e-10	3.80206193313188e-08
P43897	Q8TEA8	P43897	Q8TEA8	-0.971516198581843	1.99255237143584e-11	2.68721418652275e-09
P43897	O00566	P43897	O00566	0.957919458408159	4.33147416499565e-10	2.45817128881721e-08
P43897	Q99447-3	P43897	Q99447	-0.962930265329701	1.59596369107811e-10	1.18555876761126e-08
P43897	Q13257	P43897	Q13257	-0.968127358639076	4.84545294079713e-11	5.04178668665354e-09
P43897	P82673	P43897	P82673	0.96129693393918	2.24175659293722e-10	1.51814232053097e-08
P43897	Q8NFH4	P43897	Q8NFH4	0.965015201863953	1.01102401163193e-10	8.5288960948886e-09
P43897	Q9BYC8	P43897	Q9BYC8	0.956491422740788	5.63145052634819e-10	2.98350294720708e-08
Q9P2K5	O95379-4	Q9P2K5	O95379	-0.954600000984618	7.86801058167201e-10	3.82392912592067e-08
Q9NT62	Q9UNS2	Q9NT62	Q9UNS2	0.972330974264126	1.58376521174298e-11	2.28557848226151e-09
Q9NT62	Q9BWD1	Q9NT62	Q9BWD1	0.956529695094087	5.59262060772829e-10	2.9685318138193e-08
Q9NT62	Q16527	Q9NT62	Q16527	0.977764417262508	2.80249797894325e-12	6.94868943893269e-10
Q9NT62	Q9BQA1	Q9NT62	Q9BQA1	0.975547137184089	5.95346806480455e-12	1.15872494163366e-09
Q9NT62	O95749	Q9NT62	O95749	0.963188280988209	1.51046251894888e-10	1.13929304238666e-08
Q9H5X1	P32321-2	Q9H5X1	P32321	0.957794252652608	4.4338987889682e-10	2.50092259543496e-08
Q9NZL4-3	P40222	Q9NZL4	P40222	0.955262894873828	7.00928533824367e-10	3.5081298668516e-08
Q9NZL4-3	O43776	Q9NZL4	O43776	0.96255327715667	1.72846443051795e-10	1.25672358475834e-08
Q9NZL4-3	Q14CX7	Q9NZL4	Q14CX7	0.969347952172514	3.55906987342839e-11	4.04868254814151e-09
Q9NZL4-3	Q96KP4	Q9NZL4	Q96KP4	0.989425757305525	7.60351442433016e-15	1.62191727362129e-11
Q9NZL4-3	Q5JS54-2	Q9NZL4	Q5JS54	0.952324025437695	1.15526026963022e-09	5.08469522350965e-08
Q9NZL4-3	Q86VV8	Q9NZL4	Q86VV8	0.980065695705466	1.17788354048674e-12	3.89013622041403e-10
Q9NZL4-3	Q9UH65	Q9NZL4	Q9UH65	0.973003746716686	1.30342827343123e-11	1.9957490260378e-09
P46108	O60547	P46108	O60547	0.974909555972458	7.30009988194459e-12	1.33437377115666e-09
P46108	O00399	P46108	O00399	0.961134053778319	2.31715890254404e-10	1.55529071234433e-08
P46108	Q96K21	P46108	Q96K21	0.970977802275775	2.31064053095628e-11	2.98446262557757e-09
P46108	O75140	P46108	O75140	0.951362667263052	1.35118903531985e-09	5.71474501497077e-08
Q9NYB9	Q9P265	Q9NYB9	Q9P265	0.953307753604087	9.8083674735419e-10	4.50342469577993e-08
Q9NYB9	Q9Y376	Q9NYB9	Q9Y376	0.992500289627346	4.91525123614698e-16	3.2965035731412e-12
Q9NYB9	Q13011	Q9NYB9	Q13011	-0.969101160090372	3.79192934083437e-11	4.23658781063263e-09
Q9NYB9	Q9GZT3	Q9NYB9	Q9GZT3	-0.979662592487679	1.38073147006335e-12	4.32548924428561e-10
Q9NYB9	P32322-3	Q9NYB9	P32322	-0.976326589471006	4.60556195690793e-12	9.73150846732306e-10
Q9NYB9	Q2PPJ7	Q9NYB9	Q2PPJ7	0.957303653362646	4.85583732047353e-10	2.67513132727538e-08
Q9NYB9	P27695	Q9NYB9	P27695	0.970885860895281	2.36916828548204e-11	3.03862881060851e-09
Q9NYB9	O15504	Q9NYB9	O15504	-0.973252040400256	1.21150071327306e-11	1.89648326300941e-09
Q9NYB9	Q86XI2	Q9NYB9	Q86XI2	0.962682909701957	1.68186054722507e-10	1.23201756162017e-08
Q9NYB9	O43598	Q9NYB9	O43598	0.963475752360562	1.41992610028958e-10	1.08975740053762e-08
Q9NYB9	P48047	Q9NYB9	P48047	-0.961668889133334	2.07753028175716e-10	1.43635064877546e-08
Q8IZP0	P21291	Q8IZP0	P21291	0.972198874324082	1.64459273668063e-11	2.34696448650209e-09
Q8IZP0	Q9P015	Q8IZP0	Q9P015	-0.959675527674448	3.09704980560501e-10	1.92385642705754e-08
Q5T2T1	P51149	Q5T2T1	P51149	0.979567091831996	1.4330318317012e-12	4.43446517292556e-10
Q5T2T1	Q9Y697	Q5T2T1	Q9Y697	0.974451438790082	8.42496535331806e-12	1.47375640487195e-09
Q5T2T1	Q92600-2	Q5T2T1	Q92600	-0.951240427088999	1.3780618983976e-09	5.79891181199906e-08
Q96EA4	P00387-3	Q96EA4	P00387	-0.950220978705931	1.62089393452848e-09	6.54735226195129e-08
Q96EA4	P15170-3	Q96EA4	P15170	0.953001326687566	1.03252656800686e-09	4.67801916497412e-08
Q96EA4	P61160	Q96EA4	P61160	0.961934635382461	1.96671235956632e-10	1.38055565491615e-08
O43854	Q9UHK0	O43854	Q9UHK0	-0.969646134916785	3.29443199954362e-11	3.83326165319979e-09
Q99747	Q9Y4K3	Q99747	Q9Y4K3	-0.95058616123151	1.52994624458352e-09	6.27040383533921e-08
Q99747	Q13228-4	Q99747	Q13228	-0.970404458432036	2.6972192276221e-11	3.3286448816628e-09
Q99747	Q9BZQ8	Q99747	Q9BZQ8	0.951448265952445	1.33264379471427e-09	5.65590104450959e-08
Q99747	Q5JTD0	Q99747	Q5JTD0	-0.97555980286944	5.92907931318652e-12	1.15538957157027e-09
Q99747	Q9NRX4	Q99747	Q9NRX4	-0.979835599108039	1.29021711144831e-12	4.1356779720717e-10
Q9Y6X3	Q9H270	Q9Y6X3	Q9H270	0.977918769243437	2.65187994470509e-12	6.69734337398699e-10
Q9Y6X3	Q3KNV8-2	Q9Y6X3	Q3KNV8	0.95076096196373	1.48800693004141e-09	6.1416365796689e-08
Q9H6T3	P55011	Q9H6T3	P55011	-0.969273978454257	3.62752137734172e-11	4.10473609329098e-09
Q709F0	Q9UPY3	Q709F0	Q9UPY3	-0.980740482035138	8.96140527168899e-13	3.24914027402257e-10
Q709F0	Q96RR1	Q709F0	Q96RR1	0.956864088569609	5.26314917055327e-10	2.83908948679958e-08
Q709F0	O60704	Q709F0	O60704	0.950760098219177	1.48821168065966e-09	6.1422746867341e-08
Q709F0	P20645	Q709F0	P20645	0.973133562993965	1.25463425903881e-11	1.94366549273391e-09
Q709F0	Q96DV4	Q709F0	Q96DV4	0.951487052137302	1.32431380802636e-09	5.62917891134644e-08
Q709F0	Q8N122	Q709F0	Q8N122	-0.957209276160886	4.94089556986173e-10	2.7098629658726e-08
Q709F0	Q12849	Q709F0	Q12849	0.957439449017584	4.73568797550829e-10	2.62578152094614e-08
Q8N3Z3	Q96ER9	Q8N3Z3	Q96ER9	0.950526042543336	1.54460601584542e-09	6.31557771130213e-08
Q8N3Z3	Q9NVJ2	Q8N3Z3	Q9NVJ2	0.952819574748499	1.064292118444e-09	4.78277257877484e-08
Q8N3Z3	Q9BZF1	Q8N3Z3	Q9BZF1	0.955340463607156	6.91434684532096e-10	3.47233725550732e-08
Q8N3Z3	Q86W56	Q8N3Z3	Q86W56	-0.954694721951089	7.73996497259023e-10	3.77716342780344e-08
Q8N3Z3	Q16718	Q8N3Z3	Q16718	0.956918565076047	5.21110782091917e-10	2.81841808010238e-08
P35520-2	Q9BQF6	P35520	Q9BQF6	-0.951075947168391	1.41495366048858e-09	5.91451988222438e-08
Q9NUQ3	P54803	Q9NUQ3	P54803	-0.989846154220284	5.50345132677716e-15	1.32625123474249e-11
Q9C0I1	Q9UPU5	Q9C0I1	Q9UPU5	0.970323986287485	2.75575339792783e-11	3.37926090422147e-09
Q9C0I1	P31937	Q9C0I1	P31937	-0.972653717036199	1.44333564682631e-11	2.14271789987954e-09
Q9C0I1	Q6PCT2	Q9C0I1	Q6PCT2	0.953681196417978	9.20898203595574e-10	4.29730201092215e-08
P29084	Q9C0B7	P29084	Q9C0B7	0.950686848109348	1.50566504113145e-09	6.19584536315516e-08
P29084	Q8TCE6	P29084	Q8TCE6	0.957234936353105	4.91764169494579e-10	2.70038921143514e-08
Q9BR61	Q86V21	Q9BR61	Q86V21	0.95404904638591	8.64999370833076e-10	4.10199268651329e-08
P35813-3	Q9UNS2	P35813	Q9UNS2	0.988742023504788	1.25249183311976e-14	2.16809423012275e-11
P35813-3	Q9BQA1	P35813	Q9BQA1	0.978926994758302	1.83043318194421e-12	5.23016460343399e-10
P35813-3	Q15126	P35813	Q15126	0.979138920033006	1.6893716767184e-12	4.95295677552714e-10
P35813-3	O95749	P35813	O95749	0.982250647970076	4.68520831922538e-13	2.11688606892024e-10
O43172	Q9NV31	O43172	Q9NV31	0.95659413431634	5.52776905766966e-10	2.94366872044691e-08
O75390	P23368	O75390	P23368	0.963182474886431	1.5123417269861e-10	1.14028571911294e-08
O75390	Q9NY27	O75390	Q9NY27	-0.971791001003208	1.84545398477338e-11	2.54485807276178e-09
O75390	Q6UW68	O75390	Q6UW68	0.95651597266775	5.60651605801024e-10	2.9737488153968e-08
O75390	O14734	O75390	O14734	0.971375796598225	2.07157887001051e-11	2.76112781186535e-09
O75390	Q9Y2K2	O75390	Q9Y2K2	-0.950280871802632	1.60566305762882e-09	6.50179075624803e-08
Q9HCE3	Q96PE3	Q9HCE3	Q96PE3	-0.974410671437373	8.53202269268351e-12	1.48672409118492e-09
Q9HCE3	P49841-2	Q9HCE3	P49841	-0.958521196525095	3.86742704252828e-10	2.26299373956907e-08
Q9HCE3	O15381	Q9HCE3	O15381	0.956529922239845	5.59239085039902e-10	2.9684741822117e-08
Q8NCM8-2	Q9NVT9	Q8NCM8	Q9NVT9	-0.956792872878171	5.33186343609843e-10	2.86638012034072e-08
Q8NCM8-2	Q96JJ3	Q8NCM8	Q96JJ3	0.975978830124509	5.16981155376947e-12	1.05249826097278e-09
Q8NCM8-2	Q6IN84	Q8NCM8	Q6IN84	-0.979673488733434	1.37487147917607e-12	4.31285378031918e-10
Q2TAL8	Q92896-2	Q2TAL8	Q92896	-0.958547443931173	3.84821183369334e-10	2.25490784386019e-08
Q2TAL8	P61019	Q2TAL8	P61019	-0.95458670821161	7.88612669793984e-10	3.83027344281397e-08
Q2TAL8	Q96JB2	Q2TAL8	Q96JB2	0.951287669579495	1.36762165766771e-09	5.76608912770203e-08
Q2TAL8	O60725	Q2TAL8	O60725	-0.953463962888469	9.55364126650304e-10	4.41654118776751e-08
Q8N335	Q9H0E9-2	Q8N335	Q9H0E9	-0.960083541231472	2.8587435397669e-10	1.81363701723199e-08
Q13451	Q9BRG1	Q13451	Q9BRG1	0.965409713237393	9.24486448334313e-11	7.99508224249288e-09
Q13451	Q70CQ2	Q13451	Q70CQ2	0.971381720221424	2.06819030477037e-11	2.7581683495477e-09
Q13451	Q9NP58	Q13451	Q9NP58	-0.960614743267832	2.57251664653081e-10	1.67856762578908e-08
Q13451	Q8N0X4	Q13451	Q8N0X4	-0.978362782167841	2.25727433588851e-12	6.01640899710351e-10
Q13451	Q96F07	Q13451	Q96F07	0.956063136722805	6.08225139824809e-10	3.1582958811088e-08
Q13451	O60783	Q13451	O60783	-0.971555497805721	1.97090902312086e-11	2.66583908408473e-09
Q13451	Q69YN2	Q13451	Q69YN2	0.950707084043713	1.50082570090624e-09	6.18072042257398e-08
Q13451	A6NDG6	Q13451	A6NDG6	0.959631565600604	3.12373007832331e-10	1.9358644885426e-08
Q13451	P49643	Q13451	P49643	0.98671741740193	4.67307790168745e-14	4.8525848094487e-11
Q5TC12	Q8TCS8	Q5TC12	Q8TCS8	0.960342535184135	2.71590438635822e-10	1.7464276967672e-08
Q5TC12	Q6ZRV2	Q5TC12	Q6ZRV2	0.951879132781987	1.24261792031746e-09	5.36843650339103e-08
Q5TC12	Q16539	Q5TC12	Q16539	-0.965963019590295	8.14017455100369e-11	7.29450638378512e-09
Q5TC12	P15882	Q5TC12	P15882	-0.95621177225183	5.9223685373397e-10	3.09706229763994e-08
Q5TC12	Q14137	Q5TC12	Q14137	0.973166311255931	1.24257985581261e-11	1.93099846215784e-09
Q5TC12	Q92625	Q5TC12	Q92625	-0.964235577503186	1.20300471495843e-10	9.66279851491739e-09
Q5TC12	P54274	Q5TC12	P54274	0.98442546119418	1.65786500966304e-13	1.07972962923948e-10
Q5TC12	Q9BQP7	Q5TC12	Q9BQP7	0.972731845780683	1.4110214086745e-11	2.10920577988524e-09
Q5TC12	P17152	Q5TC12	P17152	0.980704190713492	9.09635437275196e-13	3.28143398678326e-10
O15118	Q9UNI6	O15118	Q9UNI6	-0.961917800941546	1.97357637504912e-10	1.38405023140811e-08
O43615	P20645	O43615	P20645	0.965442620795572	9.17569018513805e-11	7.95017014297754e-09
O43615	Q96DV4	O43615	Q96DV4	0.959736128658986	3.0605969341065e-10	1.90702145462666e-08
O43615	Q9Y5T5	O43615	Q9Y5T5	-0.963479243956546	1.41885618910361e-10	1.08917087438227e-08
O43615	Q12849	O43615	Q12849	0.979061234300443	1.73993751085067e-12	5.05342729108075e-10
P14649	O14907	P14649	O14907	0.970464848474972	2.65400745599953e-11	3.29119328317593e-09
Q9NR45	Q70CQ2	Q9NR45	Q70CQ2	0.967437135713144	5.73886017341864e-11	5.68574184854282e-09
Q9NR45	Q9H7Z7	Q9NR45	Q9H7Z7	-0.969699293180184	3.2491020809376e-11	3.79584151059097e-09
Q9NR45	Q8N0X4	Q9NR45	Q8N0X4	-0.977365114688868	3.22729778378471e-12	7.64310058949874e-10
Q9NR45	Q96F07	Q9NR45	Q96F07	0.962143946162495	1.88308923471416e-10	1.33727968851501e-08
Q9NR45	O60783	Q9NR45	O60783	-0.968182007383038	4.78020984402505e-11	4.99333374369925e-09
Q9NR45	Q92664	Q9NR45	Q92664	0.96162375401362	2.09688239151284e-10	1.44613334476058e-08
Q9NR45	Q9Y3E0	Q9NR45	Q9Y3E0	-0.954795896406592	7.60520232251301e-10	3.72838621824439e-08
O95831	Q9NVT9	O95831	Q9NVT9	0.969119053054318	3.77461101087594e-11	4.22318575410011e-09
O95831	Q96JJ3	O95831	Q96JJ3	-0.982523063720424	4.14344957090956e-13	1.95274135923344e-10
O95831	P21291	O95831	P21291	-0.967655889058933	5.44134357925109e-11	5.47496119592398e-09
O95831	Q14376	O95831	Q14376	-0.958297555867277	4.03456791067536e-10	2.33419179294626e-08
O95831	Q6IN84	O95831	Q6IN84	0.960439335708353	2.66413636857037e-10	1.72203145059165e-08
O95831	Q13426	O95831	Q13426	-0.960858941633263	2.44954043417375e-10	1.61930996817856e-08
O95831	Q969T7	O95831	Q969T7	-0.966500915005453	7.17837366514804e-11	6.66904114185107e-09
O15540-2	Q9BZQ8	O15540	Q9BZQ8	-0.95605533323814	6.09074818103187e-10	3.16159376981781e-08
O15540-2	Q14353	O15540	Q14353	0.956447214713072	5.67659452485779e-10	3.00104200726282e-08
O15540-2	Q8NEZ3	O15540	Q8NEZ3	0.951423844486254	1.33791207029515e-09	5.67247404616242e-08
P29373	O75431	P29373	O75431	-0.95029114772174	1.60306243221094e-09	6.4938281484919e-08
P29373	P61160	P29373	P61160	0.981238518333879	7.27826878588831e-13	2.8247261836701e-10
P29373	Q96JB2	P29373	Q96JB2	0.953556560301596	9.40537925172393e-10	4.36564263259149e-08
P29373	O75880	P29373	O75880	-0.958772650191287	3.68672994917373e-10	2.18491989895924e-08
P29373	Q8N668	P29373	Q8N668	0.96992409063619	3.06336653474903e-11	3.64136158785291e-09
O95202	P51149	O95202	P51149	0.966167868176201	7.76141886985501e-11	7.04979269126112e-09
O95202	Q14165	O95202	Q14165	0.950598712285671	1.52690102476972e-09	6.26101337242094e-08
O95202	Q9Y697	O95202	Q9Y697	0.957555329248254	4.63521461727662e-10	2.58465743775653e-08
O95202	Q7KZN9	O95202	Q7KZN9	0.983094730182894	3.18122496514649e-13	1.64006742492445e-10
O60313-2	P39656	O60313	P39656	0.962864649228849	1.61836845103066e-10	1.19789743193946e-08
O60313-2	Q9NVR0	O60313	Q9NVR0	-0.960941157948579	2.40930567124455e-10	1.60005268289648e-08
O60313-2	P21291	O60313	P21291	-0.972442373582938	1.53400427253016e-11	2.23560805161633e-09
O60313-2	P51398	O60313	P51398	0.974246939504761	8.97404164176592e-12	1.54106141152346e-09
O60313-2	O00233	O60313	O00233	-0.979322497560439	1.57494620398559e-12	4.72658241523932e-10
O60313-2	Q9P015	O60313	Q9P015	0.968628558146024	4.27515498271737e-11	4.61512168113563e-09
O60313-2	Q13426	O60313	Q13426	-0.979766488188673	1.32573337847757e-12	4.21101922599334e-10
O75970	Q9ULX7	O75970	Q9ULX7	0.956903946742862	5.22502852841487e-10	2.82409986152756e-08
O75970	Q01831	O75970	Q01831	0.976987828265729	3.67924675794984e-12	8.35935459268315e-10
Q16401	Q9BV79	Q16401	Q9BV79	-0.977553460795027	3.02040125490619e-12	7.30233500786837e-10
Q16401	Q9NVI1	Q16401	Q9NVI1	0.976552386043642	4.26867703886092e-12	9.24260453475547e-10
Q16401	Q9Y546	Q16401	Q9Y546	0.963758088572848	1.33564648650741e-10	1.04252499117102e-08
Q16401	Q8WVM8	Q16401	Q8WVM8	-0.966412456116592	7.3293808678036e-11	6.76788000686462e-09
Q16401	Q9BT73	Q16401	Q9BT73	0.952296730084347	1.16046162791852e-09	5.10200775571307e-08
Q9BXY0	Q9NV31	Q9BXY0	Q9NV31	0.985303078322281	1.04527807999878e-13	8.03303582912571e-11
Q9BXY0	Q99933	Q9BXY0	Q99933	-0.951374087320749	1.34870193614436e-09	5.70677446112038e-08
Q9BXY0	O15381	Q9BXY0	O15381	0.957045387560117	5.09168644090214e-10	2.77052520493755e-08
Q9BXY0	Q9NX46	Q9BXY0	Q9NX46	-0.967005181348296	6.36823714064357e-11	6.1215650215628e-09
Q9BXY0	Q15631	Q9BXY0	Q15631	-0.966775884690717	6.72615058040893e-11	6.36560287120395e-09
Q9BXY0	Q6DHV7	Q9BXY0	Q6DHV7	-0.955226370615389	7.05437989046659e-10	3.5249379484606e-08
Q9BXY0	Q9UJT0	Q9BXY0	Q9UJT0	-0.962290516997524	1.82639183779474e-10	1.30798685290008e-08
Q9P2R7	P12694	Q9P2R7	P12694	0.972566316290975	1.48024804304293e-11	2.18127329399264e-09
Q9P2R7	Q15527	Q9P2R7	Q15527	-0.952983513070351	1.03560301889242e-09	4.68820728481647e-08
Q9P2R7	Q9UPU5	Q9P2R7	Q9UPU5	-0.989895904966932	5.29221532437247e-15	1.2950957070595e-11
Q9P2R7	O75494	Q9P2R7	O75494	0.958971266092886	3.5492440832445e-10	2.1254543035331e-08
Q9P2R7	P31937	Q9P2R7	P31937	0.994548618293076	3.85493878545502e-17	8.24726697956845e-13
Q9P2R7	Q9Y5T5	Q9P2R7	Q9Y5T5	-0.959712281879044	3.0748964760408e-10	1.91374688756759e-08
Q9P2R7	O75251	Q9P2R7	O75251	0.955318095816546	6.94160785141754e-10	3.48273811548106e-08
Q9P2R7	Q6PCT2	Q9P2R7	Q6PCT2	-0.955453142135194	6.77843084292071e-10	3.42159118920635e-08
Q9P2R7	Q9UK76	Q9P2R7	Q9UK76	-0.951897762285081	1.23884784063029e-09	5.35643528478893e-08
P50991	Q9UNS2	P50991	Q9UNS2	0.972196549619228	1.6456811738112e-11	2.34798648485987e-09
P50991	Q9BQA1	P50991	Q9BQA1	0.977918665306054	2.6519789411382e-12	6.69734718639831e-10
P50991	O95749	P50991	O95749	0.963790329800939	1.3263054140685e-10	1.03731209973107e-08
P48643	Q00839	P48643	Q00839	-0.95340568207241	9.64799664605476e-10	4.44869024557345e-08
P48643	P62917	P48643	P62917	0.967674578546631	5.4165600699801e-11	5.45688889796964e-09
P48643	O95544-2	P48643	O95544	0.959000742371615	3.52922539871806e-10	2.1168142640778e-08
P48643	Q9H2C0	P48643	Q9H2C0	0.95711092848933	5.03090954368568e-10	2.74608307953788e-08
Q9NRL3-3	Q7Z569	Q9NRL3	Q7Z569	0.974126496751683	9.31182283347385e-12	1.58118639135586e-09
Q9NRL3-3	Q8TF46	Q9NRL3	Q8TF46	0.962204208214691	1.85959540482103e-10	1.32522495278371e-08
Q9NRL3-3	Q92747	Q9NRL3	Q92747	0.978534900615422	2.1187068288481e-12	5.76668741881364e-10
Q9NRL3-3	Q8TEB1	Q9NRL3	Q8TEB1	0.957092867072692	5.04759473391582e-10	2.75277415542838e-08
Q92530	P31937	Q92530	P31937	-0.950595295983841	1.52772938779871e-09	6.26358437590415e-08
Q92530	Q9Y5T5	Q92530	Q9Y5T5	0.973012921677328	1.29992613629038e-11	1.99196514590051e-09
Q92530	Q12849	Q92530	Q12849	-0.954567045166634	7.91299113563607e-10	3.83999993501409e-08
Q9UNH7	Q96BJ3	Q9UNH7	Q96BJ3	0.961483600491006	2.15797902620158e-10	1.47669071093646e-08
Q9UNH7	Q92625	Q9UNH7	Q92625	0.967236228569712	6.02449721936472e-11	5.8848392929518e-09
Q5JRX3-2	O60749	Q5JRX3	O60749	-0.95062663978364	1.52014398282823e-09	6.24098481376782e-08
Q5JRX3-2	Q15006	Q5JRX3	Q15006	0.95608600899605	6.05740645938475e-10	3.14904115720488e-08
Q5JRX3-2	O00178	Q5JRX3	O00178	-0.959066206623543	3.48511697116521e-10	2.09732139360821e-08
Q5JRX3-2	Q9HD40	Q5JRX3	Q9HD40	-0.96429677880184	1.18686335885715e-10	9.56921316132056e-09
Q9H3P2	P51398	Q9H3P2	P51398	-0.955644194859775	6.55328757797401e-10	3.33771653846162e-08
Q9Y5P6-2	O76003	Q9Y5P6	O76003	0.965321159929744	9.43327249838086e-11	8.11315735691018e-09
Q9Y5P6-2	Q9Y5Y2	Q9Y5P6	Q9Y5Y2	0.953295730674407	9.82821557942405e-10	4.51039059931776e-08
Q9Y5P6-2	O95260-2	Q9Y5P6	O95260	0.964723397881911	1.07949449297194e-10	8.93998585172579e-09
O00115	Q15833	O00115	Q15833	0.961514687138023	2.14429535826514e-10	1.4697067146839e-08
O00115	Q9BRU9	O00115	Q9BRU9	0.950013200158183	1.67471087826892e-09	6.70911760290828e-08
O00115	Q9Y221	O00115	Q9Y221	0.955625555461376	6.57496247221531e-10	3.34563439810946e-08
Q9UPZ3	O00743-3	Q9UPZ3	O00743	0.969800302689163	3.16446426588767e-11	3.72598274430197e-09
P12956	Q6UWP7	P12956	Q6UWP7	-0.970680863520471	2.50434033333171e-11	3.15900681710372e-09
Q86TV6-2	Q96AE7	Q86TV6	Q96AE7	0.961343740611911	2.22048765018487e-10	1.50791268319394e-08
P57088	P82930	P57088	P82930	0.965737489144849	8.57570741738091e-11	7.57101195895459e-09
P57088	Q00325	P57088	Q00325	0.957195174988203	4.95371510013911e-10	2.71496902177936e-08
Q9NP81	P82930	Q9NP81	P82930	0.974300083430762	8.82843197887685e-12	1.52308099049054e-09
Q9NP81	Q9Y2H0	Q9NP81	Q9Y2H0	-0.950441309756077	1.56547528255583e-09	6.37906316556155e-08
Q9NP81	Q9BVA0	Q9NP81	Q9BVA0	-0.954083196913042	8.59962938468231e-10	4.08418987127875e-08
Q9NP81	Q96EP5	Q9NP81	Q96EP5	0.975385404920552	6.27268036073453e-12	1.20061999286103e-09
Q9NP81	Q96BQ5	Q9NP81	Q96BQ5	0.979143106863544	1.68668327842113e-12	4.94780542465226e-10
Q9NP81	Q92562	Q9NP81	Q92562	-0.953655426162238	9.24929458718078e-10	4.31129877087139e-08
Q9NYH9	Q9GZT3	Q9NYH9	Q9GZT3	0.962320145245579	1.81511335621585e-10	1.30200599355929e-08
Q9NYH9	Q9H0R6	Q9NYH9	Q9H0R6	0.965530726454772	8.9927009218023e-11	7.83662905275705e-09
Q9NYH9	Q7L592	Q9NYH9	Q7L592	0.977645195177373	2.92389429789719e-12	7.15053122724601e-10
Q9NYH9	P78356	Q9NYH9	P78356	-0.984540848870212	1.56267855477433e-13	1.04016078168808e-10
Q9NYH9	Q8WV60	Q9NYH9	Q8WV60	0.969974233675558	3.02322328564987e-11	3.6076929931769e-09
Q9NYH9	P17096	Q9NYH9	P17096	0.969484284963053	3.43586039837049e-11	3.94827577266024e-09
Q9NYH9	Q01658	Q9NYH9	Q01658	-0.976199694943538	4.80488550013074e-12	1.00144647491707e-09
Q9NYH9	P48047	Q9NYH9	P48047	0.95734300180802	4.82075254994108e-10	2.66064956779114e-08
Q9NYH9	Q9H0U6	Q9NYH9	Q9H0U6	0.964255278468761	1.1977879931747e-10	9.63348011777031e-09
P49366	Q9NWX6	P49366	Q9NWX6	0.979123503591048	1.69930297186218e-12	4.97365714112093e-10
P49366	P46777	P49366	P46777	0.987953512844972	2.14736101888126e-14	3.01041758295531e-11
Q96I99	Q9UGM6	Q96I99	Q9UGM6	0.970827017377416	2.40730150328659e-11	3.07287566955857e-09
Q9NR09	Q5H9R7-5	Q9NR09	Q5H9R7	0.953310492180561	9.80385136313885e-10	4.50192235254314e-08
Q9NR09	Q96EK6	Q9NR09	Q96EK6	0.957093403519245	5.04709846967782e-10	2.75256479197013e-08
Q9NR09	Q9NPJ3	Q9NR09	Q9NPJ3	-0.965675146658055	8.69962541559408e-11	7.64891718728237e-09
Q7Z589-7	Q8TDR2	Q7Z589	Q8TDR2	0.986332490059983	5.86590494241022e-14	5.59767054182306e-11
P40222	O00743-3	P40222	O00743	0.990831273074661	2.44005305417881e-15	8.23730385857508e-12
P40222	P00338-3	P40222	P00338	0.970627642984866	2.54051374369484e-11	3.19091619927741e-09
P40222	P08708	P40222	P08708	0.963557583893576	1.39503485938255e-10	1.07592527458085e-08
P40222	Q96RS6	P40222	Q96RS6	0.980454190323289	1.00751660049976e-12	3.51189631878332e-10
Q86UT6	Q99729-3	Q86UT6	Q99729	0.96421146586493	1.20941629574313e-10	9.70056248489748e-09
Q86UT6	P29218-3	Q86UT6	P29218	-0.964349719804396	1.17305315412209e-10	9.48884306820179e-09
O14818	P14324	O14818	P14324	0.980975409516253	8.12933992730231e-13	3.04305672183581e-10
O14818	Q9UI26-2	O14818	Q9UI26	0.953616796609615	9.31001063195048e-10	4.33207789658414e-08
O14818	O00178	O14818	O00178	0.956052825880237	6.09348049681649e-10	3.16261757819155e-08
O14818	P15104	O14818	P15104	0.962046569034132	1.92159943852794e-10	1.35714119262039e-08
O14818	P34949	O14818	P34949	0.972639600026703	1.4492428147865e-11	2.14906170031736e-09
O14818	P24666	O14818	P24666	0.973979851347549	9.73802160145026e-12	1.63054604485468e-09
O14818	Q9BT17	O14818	Q9BT17	-0.967867083301143	5.16695607277777e-11	5.27718299689908e-09
O95573	Q5J8M3	O95573	Q5J8M3	0.953543633255267	9.42595632117177e-10	4.37302080031124e-08
O95573	Q8NCN5	O95573	Q8NCN5	0.951736658026077	1.27178235263026e-09	5.46175586371166e-08
O95573	P04920	O95573	P04920	0.961051794529832	2.3560718321043e-10	1.57444727711721e-08
O95573	Q8N8R7	O95573	Q8N8R7	-0.976682248169244	4.08483600435952e-12	8.97766471961435e-10
Q9NVM4	Q8TCG1	Q9NVM4	Q8TCG1	0.96674212018906	6.78030776298798e-11	6.40183741431432e-09
Q9NVM4	Q04760	Q9NVM4	Q04760	0.977410097633825	3.17679237946988e-12	7.55884191364903e-10
Q9NVM4	P78344	Q9NVM4	P78344	0.954671420069985	7.771295487399e-10	3.78860369661708e-08
Q9NVM4	O15084	Q9NVM4	O15084	0.965358656207714	9.35309005335844e-11	8.0639802135251e-09
Q9NVM4	Q9BRT9	Q9NVM4	Q9BRT9	0.972359428142145	1.57092314688945e-11	2.27333468309264e-09
Q9NVM4	Q66K64	Q9NVM4	Q66K64	0.962690684492308	1.67910059202358e-10	1.23063383078238e-08
Q9NVM4	Q15386	Q9NVM4	Q15386	0.968763690001519	4.13179511937974e-11	4.50318951591575e-09
Q9NVM4	Q9NPF4	Q9NVM4	Q9NPF4	0.981386397037036	6.83495943347548e-13	2.71054358043263e-10
Q6WKZ4	Q5FWF5	Q6WKZ4	Q5FWF5	0.95579594697308	6.37912410658701e-10	3.27130404893687e-08
P29083	P51570-2	P29083	P51570	0.967226283119264	6.0389532686137e-11	5.89499362298791e-09
O75063	P06756	O75063	P06756	0.950644320732046	1.51587954785306e-09	6.22737078864443e-08
Q5T0D9	P45954	Q5T0D9	P45954	0.961642272973352	2.08892329970899e-10	1.44208051120989e-08
Q6ZT12-4	O94885	Q6ZT12	O94885	0.961583252787761	2.11438115550071e-10	1.45480199628066e-08
Q6ZT12-4	O00399	Q6ZT12	O00399	0.955960685601586	6.19463044480164e-10	3.20116182527073e-08
Q6ZT12-4	O75140	Q6ZT12	O75140	0.951451961141877	1.33184823091172e-09	5.65326313045983e-08
Q96ER9	P39656	Q96ER9	P39656	0.95911121251108	3.45507214017283e-10	2.0841302543083e-08
Q96ER9	P51398	Q96ER9	P51398	0.965544888035451	8.96358700632457e-11	7.81803720388867e-09
Q96ER9	Q04323-2	Q96ER9	Q04323	-0.956723601982725	5.39944918983909e-10	2.89308644502163e-08
P49427	Q9UBS4	P49427	Q9UBS4	-0.968361993204486	4.57071415620229e-11	4.83767467090304e-09
Q712K3	Q9H9Q2	Q712K3	Q9H9Q2	0.96372318763939	1.34582270229298e-10	1.04834676020647e-08
Q712K3	O75880	Q712K3	O75880	-0.979408584170853	1.52365997345342e-12	4.62114369077422e-10
Q712K3	Q8N668	Q712K3	Q8N668	0.964030384406072	1.25852713270292e-10	9.98442621485517e-09
Q712K3	Q8IWF6	Q712K3	Q8IWF6	0.97322546313508	1.22106233659657e-11	1.90717014847646e-09
O60315	Q9BZQ8	O60315	Q9BZQ8	-0.958102397299927	4.18552618834817e-10	2.39725340856878e-08
Q9H2W6	P39656	Q9H2W6	P39656	0.957258774289061	4.89612462403954e-10	2.69152257111301e-08
Q9H2W6	Q9NVR0	Q9H2W6	Q9NVR0	-0.950979936757699	1.43688285055145e-09	5.9832470073163e-08
Q9H2W6	P21291	Q9H2W6	P21291	-0.980883086271685	8.44790970128692e-13	3.12275950320552e-10
Q9H2W6	P51398	Q9H2W6	P51398	0.971968665459854	1.75547587889086e-11	2.45540464896919e-09
Q9H2W6	O00233	Q9H2W6	O00233	-0.95038892496947	1.57849972032619e-09	6.41886883983654e-08
Q9H2W6	Q9P015	Q9H2W6	Q9P015	0.988051216754095	2.01253674894561e-14	2.90039283655793e-11
Q9H2W6	Q13426	Q9H2W6	Q13426	-0.954076982545459	8.60877513379833e-10	4.08720230259065e-08
Q9H2W6	P60468	Q9H2W6	P60468	0.950812809691182	1.47576122357876e-09	6.10388366350499e-08
P40938	Q9Y624	P40938	Q9Y624	-0.977586933056758	2.98487029921984e-12	7.24683701238775e-10
Q96CW5	O14777	Q96CW5	O14777	0.966585608542949	7.03634262340413e-11	6.57517536139226e-09
Q96CW5	Q96KB5-2	Q96CW5	Q96KB5	0.956148803151848	5.98965014708168e-10	3.12305451320087e-08
Q96CW5	Q86X27	Q96CW5	Q86X27	0.980503889167064	9.87357567718155e-13	3.46492436644574e-10
Q96CW5	Q9UHA3	Q96CW5	Q9UHA3	-0.953044722817122	1.02506522334287e-09	4.65332652927414e-08
Q8IV08	Q9HA65	Q8IV08	Q9HA65	-0.956123835352711	6.01651153287623e-10	3.13307563041337e-08
Q6IAN0	Q8IUH4	Q6IAN0	Q8IUH4	0.964602110342905	1.10912153790678e-10	9.11309820669899e-09
Q6IAN0	Q13505	Q6IAN0	Q13505	0.984589514591509	1.52398689158717e-13	1.02352597537104e-10
Q86UU1-2	Q9UBG0	Q86UU1	Q9UBG0	0.96025937131747	2.76107710822391e-10	1.76744163030977e-08
Q7Z4Q2	Q15527	Q7Z4Q2	Q15527	0.955637894840319	6.56060661030784e-10	3.34043718480006e-08
Q7Z4Q2	Q9BUL8	Q7Z4Q2	Q9BUL8	0.954695283197132	7.73921170777869e-10	3.77686985585137e-08
Q7Z4Q2	Q96AE7	Q7Z4Q2	Q96AE7	-0.970373565732709	2.71956057562188e-11	3.34820406667013e-09
Q96T60	Q96LB3	Q96T60	Q96LB3	-0.977069441422531	3.57706191883384e-12	8.20212157363278e-10
Q96T60	Q8WYH8	Q96T60	Q8WYH8	0.971318949261331	2.10434497766943e-11	2.7927230109311e-09
P00492	Q3SXM5	P00492	Q3SXM5	-0.970325680781242	2.75450952636486e-11	3.37815836764932e-09
Q9BXP2	Q14686	Q9BXP2	Q14686	-0.980237028903709	1.09987914372212e-12	3.72189780839591e-10
Q9P2N2	O60343	Q9P2N2	O60343	0.961002585220925	2.37962147787144e-10	1.58575051868535e-08
Q5H9F3-3	Q9C0B0	Q5H9F3	Q9C0B0	0.950012674464393	1.67484898575452e-09	6.70946514109142e-08
Q5H9F3-3	O15014	Q5H9F3	O15014	0.961961418001022	1.95583496786923e-10	1.37487172278003e-08
Q01518	P00387-3	Q01518	P00387	-0.952493745898263	1.12337144827707e-09	4.98021265759461e-08
Q01518	Q9H9Q2	Q01518	Q9H9Q2	0.960581343060011	2.58974773764924e-10	1.68688785511951e-08
Q01518	P61160	Q01518	P61160	0.98054940344674	9.69205737427626e-13	3.42156635477069e-10
Q01518	Q96JB2	Q01518	Q96JB2	0.962940793266445	1.59239417951258e-10	1.18363401183084e-08
P40123	Q7Z569	P40123	Q7Z569	0.950007884953466	1.67610771704028e-09	6.71321765429714e-08
P40123	Q15334	P40123	Q15334	0.953093875824406	1.01667077189087e-09	4.62553796912489e-08
P40123	O15013	P40123	O15013	0.951419529920994	1.33884470275412e-09	5.67547046471565e-08
Q567V2	Q86VX2	Q567V2	Q86VX2	-0.952028758829098	1.2126177438958e-09	5.27199144116289e-08
Q567V2	Q5JTD0	Q567V2	Q5JTD0	-0.955172552025762	7.12128697164675e-10	3.549735396364e-08
P40939	Q70CQ2	P40939	Q70CQ2	-0.990752453908526	2.61235443606727e-15	8.5517993523176e-12
P40939	Q9NP58	P40939	Q9NP58	0.967695201977938	5.38932627763802e-11	5.43714714773326e-09
P40939	Q9H7Z7	P40939	Q9H7Z7	0.989075078707274	9.86031525424012e-15	1.89183383410295e-11
P40939	Q8N0X4	P40939	Q8N0X4	0.985300480264562	1.04674872039459e-13	8.03897848538712e-11
P40939	Q96F07	P40939	Q96F07	-0.982750264573163	3.73429244884382e-13	1.82386271856049e-10
P40939	O60783	P40939	O60783	0.972019847894059	1.7302752580786e-11	2.43068696152676e-09
P40939	P52630	P40939	P52630	-0.960409099105173	2.68021351675935e-10	1.72950830848873e-08
P40939	Q92664	P40939	Q92664	-0.963720599004651	1.34658016550787e-10	1.04879922271953e-08
P40939	P52735-2	P40939	P52735	-0.966910087101679	6.51460370315951e-11	6.22037530083914e-09
P40939	Q6P1L8	P40939	Q6P1L8	0.978273863903204	2.33190981674989e-12	6.15027418469764e-10
P40939	P49643	P40939	P49643	-0.960786672703434	2.48538921058316e-10	1.63682429267497e-08
Q8IWA4	O14777	Q8IWA4	O14777	-0.97237167074055	1.56542571264102e-11	2.26799184631615e-09
Q8IWA4	Q03426	Q8IWA4	Q03426	-0.957738693449643	4.48002029942847e-10	2.52025641029518e-08
Q8IWA4	A3KMH1	Q8IWA4	A3KMH1	0.950877472921966	1.46061159535245e-09	6.05651274553918e-08
Q8IWA4	Q96KB5-2	Q8IWA4	Q96KB5	-0.984980183399965	1.24250712555983e-13	8.99461607036946e-11
Q8IWA4	Q9BUZ4	Q8IWA4	Q9BUZ4	0.96906750514225	3.82469123415733e-11	4.26206013396656e-09
Q8IWA4	Q10713	Q8IWA4	Q10713	0.977944077083331	2.62787097343872e-12	6.65565853257307e-10
Q8IWA4	Q86X27	Q8IWA4	Q86X27	-0.953334537608406	9.76427634400168e-10	4.48872457749553e-08
Q8IWA4	P49821	Q8IWA4	P49821	0.958333615841744	4.00720015198687e-10	2.32256476223876e-08
Q8IWA4	Q96I51	Q8IWA4	Q96I51	0.966988410634915	6.39384000879472e-11	6.13927999625417e-09
Q8IWA4	P49356	Q8IWA4	P49356	-0.963812903305211	1.31979924430668e-10	1.03364266150582e-08
Q8IWA4	Q9UHA3	Q8IWA4	Q9UHA3	0.958412093645922	3.94819742633586e-10	2.29742794503469e-08
Q9GZT8	Q14691	Q9GZT8	Q14691	0.965198190758713	9.70045049388013e-11	8.279827751588e-09
Q9GZT8	Q9UK59	Q9GZT8	Q9UK59	0.962203375214406	1.85991841050057e-10	1.32536838551209e-08
Q9GZT8	Q9NZL9	Q9GZT8	Q9NZL9	0.974520198825158	8.24705155858108e-12	1.45226616196021e-09
Q9GZT8	Q9UJ83	Q9GZT8	Q9UJ83	-0.959304071873099	3.32886311382923e-10	2.02832189928249e-08
Q9GZT8	Q14197	Q9GZT8	Q14197	-0.958643623431043	3.77850928298831e-10	2.22542487930414e-08
Q9GZT8	P16219	Q9GZT8	P16219	-0.959037209519454	3.5045950185706e-10	2.10573236131634e-08
Q9GZT8	Q9H9T3	Q9GZT8	Q9H9T3	0.971177893028988	2.1876075742874e-11	2.87034953405153e-09
Q9GZT8	Q5TEU4	Q9GZT8	Q5TEU4	-0.961832685527816	2.00860150138826e-10	1.40160601558908e-08
Q9GZT8	P23443	Q9GZT8	P23443	0.950009452503508	1.67569565868652e-09	6.71193764490577e-08
Q9GZT8	Q16718	Q9GZT8	Q16718	-0.960148815173174	2.82214106578245e-10	1.79660662037293e-08
O43776	Q9HCD5	O43776	Q9HCD5	-0.958465193498268	3.90870526764422e-10	2.28063726558751e-08
O14777	Q9H7Z7	O14777	Q9H7Z7	-0.953045673692863	1.02490226053333e-09	4.65273764281722e-08
O14777	Q8TDN6	O14777	Q8TDN6	-0.957834520079101	4.40073040326897e-10	2.48705167637403e-08
O14777	P52735-2	O14777	P52735	0.983304771069614	2.88033050095351e-13	1.539076624514e-10
P14635	Q6PKG0	P14635	Q6PKG0	0.959057402222753	3.49102110607893e-10	2.09990074201568e-08
Q8IYB7	Q8IYU2	Q8IYB7	Q8IYU2	0.970384744866694	2.71145735674075e-11	3.34156562975006e-09
Q8IYB7	Q5T2R2	Q8IYB7	Q5T2R2	-0.953824911742266	8.98695916681512e-10	4.21924834806795e-08
Q8IYB7	O75880	Q8IYB7	O75880	-0.971134170026913	2.21399289440322e-11	2.89456416101018e-09
Q8IYB7	Q8N668	Q8IYB7	Q8N668	0.990863184669083	2.37317093803926e-15	8.09941914851787e-12
Q8IYB7	Q8WYH8	Q8IYB7	Q8WYH8	-0.9647279786583	1.07838919083967e-10	8.93396582750291e-09
Q8IYB7	Q8IWF6	Q8IYB7	Q8IWF6	0.973990061934509	9.70780482232825e-12	1.62695559433542e-09
Q14746	P39656	Q14746	P39656	-0.960135296739562	2.82968785350671e-10	1.80000177837789e-08
Q14746	Q9NVR0	Q14746	Q9NVR0	0.963937749356584	1.28431569735563e-10	1.01318560043554e-08
Q14746	P21291	Q14746	P21291	0.972603127503441	1.46460222435128e-11	2.16476153352966e-09
Q14746	P51398	Q14746	P51398	-0.966398023369317	7.35427974271056e-11	6.7837457886152e-09
Q14746	O00233	Q14746	O00233	0.979029228159058	1.76115157115212e-12	5.09667647108676e-10
Q14746	Q9P015	Q14746	Q9P015	-0.964102021590758	1.23889467685751e-10	9.87048565064552e-09
Q14746	Q13426	Q14746	Q13426	0.975148443628961	6.76732256596899e-12	1.26500138120129e-09
P55010	Q14344	P55010	Q14344	-0.963263730831739	1.48622669970596e-10	1.1261055215288e-08
P55010	O15371	P55010	O15371	0.961901694122229	1.98016323832524e-10	1.38734891761854e-08
P55010	Q13242	P55010	Q13242	-0.978543951748128	2.11163024045945e-12	5.75190009009326e-10
P55010	O15372	P55010	O15372	0.965974327947114	8.11885360566545e-11	7.28090891075418e-09
P55010	Q9Y666	P55010	Q9Y666	-0.961314687889587	2.23366840551225e-10	1.51419806651476e-08
P55010	P27695	P55010	P27695	0.953160008343605	1.00547094267921e-09	4.58705272388455e-08
P55010	O15504	P55010	O15504	-0.960244367487832	2.76929614492697e-10	1.77132001767099e-08
P55010	Q9UBW8	P55010	Q9UBW8	0.98406905432705	1.98461087070888e-13	1.2150002959251e-10
P55010	O43598	P55010	O43598	0.965237500216666	9.6143339009207e-11	8.22754546697998e-09
P30044	Q00341	P30044	Q00341	-0.960432067923621	2.66799304464364e-10	1.72398935311653e-08
P30044	Q9BWD1	P30044	Q9BWD1	-0.962107897876539	1.89726630481637e-10	1.3446529370629e-08
P30044	Q99766	P30044	Q99766	0.951641162737551	1.2916618470198e-09	5.52563596111665e-08
P30044	O60671	P30044	O60671	-0.958775604242906	3.68465161103912e-10	2.18400553116871e-08
Q6YN16	O75521	Q6YN16	O75521	0.964346551184074	1.1738757636815e-10	9.49349866891833e-09
Q6YN16	Q15311	Q6YN16	Q15311	-0.960929331178244	2.41505773065831e-10	1.60285151635339e-08
O95865	Q9H7P6	O95865	Q9H7P6	0.954683036589375	7.75566274150378e-10	3.78285488603017e-08
P18669	P12694	P18669	P12694	-0.951830312399854	1.25254516652248e-09	5.4000747882916e-08
P18669	Q15527	P18669	Q15527	0.971257962148645	2.13999888256899e-11	2.82579953384112e-09
P18669	Q9UPU5	P18669	Q9UPU5	0.969748991292906	3.20721563423701e-11	3.76160804126283e-09
P18669	P31937	P18669	P31937	-0.953941242269477	8.81066857893121e-10	4.15814678315844e-08
P18669	Q5T1V6	P18669	Q5T1V6	0.957486470861632	4.6946916557708e-10	2.60898108945038e-08
P18669	Q9BUL8	P18669	Q9BUL8	0.97406025991953	9.50226902467375e-12	1.6037420522913e-09
Q5W0Z9	Q99643	Q5W0Z9	Q99643	0.973193770638879	1.23255024884781e-11	1.92016987949576e-09
Q9UPY3	Q08AM6	Q9UPY3	Q08AM6	0.970752813621711	2.45615112833399e-11	3.1163943083167e-09
Q9UPY3	O75884	Q9UPY3	O75884	0.963707117229676	1.35053109035652e-10	1.05104516679469e-08
Q9UPY3	A4D1E9	Q9UPY3	A4D1E9	-0.975556599024611	5.93524031123695e-12	1.15618776254959e-09
Q9UPY3	Q5VW38	Q9UPY3	Q5VW38	-0.950794654287384	1.48003926282828e-09	6.11695728474029e-08
P48730	Q6NUQ4	P48730	Q6NUQ4	-0.950552622770003	1.53810950341242e-09	6.29559200529426e-08
Q96DZ1	Q6FI81	Q96DZ1	Q6FI81	-0.961129211316206	2.3194340322126e-10	1.55638168812998e-08
Q96DZ1	Q96RQ3	Q96DZ1	Q96RQ3	0.983718571014384	2.35942600733277e-13	1.35654819274699e-10
Q96DZ1	Q8TAG9	Q96DZ1	Q8TAG9	-0.955068241914107	7.25253914117756e-10	3.59847434644797e-08
Q05397-5	Q8NBN7	Q05397	Q8NBN7	-0.972247825036783	1.62181913734342e-11	2.32472249825765e-09
Q05397-5	Q9HC36	Q05397	Q9HC36	-0.984121416855205	1.93333942389608e-13	1.19300703307298e-10
Q05397-5	P45983-2	Q05397	P45983	0.971389164287636	2.06393883634141e-11	2.75426040503801e-09
Q05397-5	Q8TEA8	Q05397	Q8TEA8	0.960082271080186	2.85945986054004e-10	1.81396470017328e-08
Q05397-5	O00566	Q05397	O00566	-0.959102510631016	3.4608636487443e-10	2.08667956815589e-08
Q05397-5	Q99447-3	Q05397	Q99447	0.961176547547155	2.29727731908533e-10	1.54572082734608e-08
Q05397-5	Q13257	Q05397	Q13257	0.97484207697114	7.45706921315324e-12	1.35485173858317e-09
Q05397-5	Q8NFH4	Q05397	Q8NFH4	-0.957362018155834	4.80387600587131e-10	2.65374919141869e-08
P49815	Q9Y2Z2-6	P49815	Q9Y2Z2	-0.984227943493453	1.83259119677012e-13	1.15146883201514e-10
P49815	Q86UY8	P49815	Q86UY8	-0.974075368144532	9.4585328637811e-12	1.59853569431433e-09
P49815	Q6VY07-2	P49815	Q6VY07	0.967822036171307	5.22444760907748e-11	5.31926754939623e-09
P49815	Q8IX18	P49815	Q8IX18	0.970766044692302	2.44737809145086e-11	3.10852342951838e-09
P49815	Q96DP5	P49815	Q96DP5	-0.955572073229865	6.63750126472391e-10	3.36873606751491e-08
Q9BRG1	Q9UJY4	Q9BRG1	Q9UJY4	0.952938663435423	1.04338399632344e-09	4.7139906811397e-08
Q9BRG1	P49591	Q9BRG1	P49591	0.954377743986675	8.17572424059366e-10	3.93391939722e-08
Q9BRG1	Q9Y5T5	Q9BRG1	Q9Y5T5	0.984190105609355	1.86783837678062e-13	1.16589600245233e-10
Q9NV70	P82930	Q9NV70	P82930	-0.968189051788139	4.77185577445798e-11	4.98697303601553e-09
Q9NV70	Q9BVA0	Q9NV70	Q9BVA0	0.980120440208728	1.15245073366263e-12	3.83516104402172e-10
Q9NV70	Q96EP5	Q9NV70	Q96EP5	-0.976853025676826	3.85361234219127e-12	8.62896447782837e-10
Q9NV70	Q96BQ5	Q9NV70	Q96BQ5	-0.965656314058586	8.73736450754092e-11	7.67263181511193e-09
Q9NV70	Q92562	Q9NV70	Q92562	0.950628733736401	1.51963840211364e-09	6.23951043748134e-08
P49589-3	O96017-9	P49589	O96017	0.955322373882335	6.93638668544802e-10	3.48073839712738e-08
P49589-3	O00764	P49589	O00764	0.950075757887096	1.65834660348346e-09	6.66000682512128e-08
P49589-3	Q7Z478	P49589	Q7Z478	0.979646869072737	1.38922593776955e-12	4.34162017297454e-10
P49589-3	O14773	P49589	O14773	-0.957847838199826	4.38980787898809e-10	2.48255128285376e-08
Q96ED9	O60704	Q96ED9	O60704	0.952208220174519	1.17746836044483e-09	5.15787099832341e-08
O00429	Q8NEZ5	O00429	Q8NEZ5	0.967795058895671	5.25914374470608e-11	5.34476335761774e-09
O15269	Q8WVJ2	O15269	Q8WVJ2	-0.965524868388213	9.00476823225812e-11	7.84452877982992e-09
O15269	Q02978	O15269	Q02978	0.964253056573122	1.19837535261202e-10	9.63666555088981e-09
O15269	Q9NRG9	O15269	Q9NRG9	0.958117514332284	4.17365974709324e-10	2.39221880725595e-08
O15269	Q96SK2	O15269	Q96SK2	0.982756079731326	3.72430107090221e-13	1.82070716423179e-10
O15269	Q8NHH9	O15269	Q8NHH9	0.96549939108061	9.0574144600675e-11	7.87684075045955e-09
O15269	Q15311	O15269	Q15311	-0.950846686717495	1.46780738390251e-09	6.07932710049827e-08
O15269	O43318	O15269	O43318	-0.985458073771118	9.60742466627369e-14	7.62189412457449e-11
O15269	Q9Y3D3	O15269	Q9Y3D3	0.966364075500118	7.41313627792801e-11	6.82261919208644e-09
Q8WTW3	Q8NBN7	Q8WTW3	Q8NBN7	-0.971102818006611	2.23308320396362e-11	2.91237082358369e-09
Q8WTW3	Q8TEA8	Q8WTW3	Q8TEA8	0.95810207854359	4.18577671893497e-10	2.3973828861695e-08
Q8WTW3	Q99447-3	Q8WTW3	Q99447	0.970309958394862	2.76606963375802e-11	3.3887093802204e-09
Q8WTW3	Q8NCN5	Q8WTW3	Q8NCN5	-0.958183387567812	4.12229238525473e-10	2.37071365564292e-08
Q8WTW3	P82673	Q8WTW3	P82673	-0.956787317031569	5.3372568249129e-10	2.8685084082912e-08
Q8WTW3	O15400	Q8WTW3	O15400	-0.958156083081048	4.14351698700768e-10	2.37966076290202e-08
Q8WTW3	Q8NFH4	Q8WTW3	Q8NFH4	-0.971062645915404	2.25775377786542e-11	2.93476093061011e-09
Q8WTW3	Q7Z2W9	Q8WTW3	Q7Z2W9	-0.954049182818919	8.64979199083345e-10	4.10191526574084e-08
Q8WTW3	Q9GZY8	Q8WTW3	Q9GZY8	-0.963833443518162	1.313903295345e-10	1.0302695860803e-08
Q9NWX6	Q8IWV8-4	Q9NWX6	Q8IWV8	0.981803386949289	5.7093222375438e-13	2.40944931166744e-10
Q9NWX6	P08708	Q9NWX6	P08708	0.967996774448185	5.00450549400878e-11	5.15969716431437e-09
Q14CX7	Q8IWV8-4	Q14CX7	Q8IWV8	0.976795462161452	3.93023977189133e-12	8.74687793912558e-10
Q14CX7	Q6FI81	Q14CX7	Q6FI81	0.953217794838325	9.95772598279954e-10	4.55421577104638e-08
Q14CX7	Q96RQ3	Q14CX7	Q96RQ3	-0.962750510806924	1.65799465339383e-10	1.21933445276891e-08
Q14CX7	Q8TAG9	Q14CX7	Q8TAG9	0.96154168493149	2.13247290117673e-10	1.46389890956168e-08
Q14CX7	P08708	Q14CX7	P08708	0.952387261014612	1.14328806451701e-09	5.04511944941095e-08
Q92552-2	Q8TCS8	Q92552	Q8TCS8	0.983516448119605	2.60254145727965e-13	1.44365024564279e-10
Q92552-2	P82932	Q92552	P82932	0.954406359646034	8.13552774466141e-10	3.91975590491146e-08
Q92552-2	Q93050-3	Q92552	Q93050	0.968517154701164	4.39658365085195e-11	4.7083517973305e-09
Q92552-2	Q9BQP7	Q92552	Q9BQP7	0.982409820849954	4.36161792846484e-13	2.02064712545784e-10
Q92552-2	O43920	Q92552	O43920	0.964604524447578	1.1085250017914e-10	9.10964815693271e-09
Q92552-2	Q13404-1	Q92552	Q13404	-0.953727999444345	9.13615869805272e-10	4.27186417303635e-08
Q9BWH6	Q99497	Q9BWH6	Q99497	0.958372180614099	3.97811039017012e-10	2.31010110109185e-08
Q9BWH6	Q13200	Q9BWH6	Q13200	0.97466417866092	7.88509484694794e-12	1.4080531205931e-09
Q9BWH6	Q15008	Q9BWH6	Q15008	0.977436406053892	3.14757498080946e-12	7.51038677324661e-10
O60716-3	O75396	O60716	O75396	0.964549268066491	1.12224936848297e-10	9.19105925481754e-09
O60716-3	Q9BQA1	O60716	Q9BQA1	-0.951217357955572	1.38318515241636e-09	5.81478089259968e-08
O60716-3	O14653-2	O60716	O14653	0.977593965446638	2.97745193494638e-12	7.23438313154904e-10
O60443	Q5QJE6	O60443	Q5QJE6	-0.96453730824139	1.12523931854914e-10	9.20840278699331e-09
O60443	Q15390	O60443	Q15390	-0.971132196260636	2.21519051260817e-11	2.89570312592112e-09
Q9H8M5	Q9UBW7	Q9H8M5	Q9UBW7	-0.980291784673523	1.07592019443817e-12	3.66918831388569e-10
Q9H8M5	Q9Y4P3	Q9H8M5	Q9Y4P3	0.967372364809293	5.82962919245633e-11	5.74936892431107e-09
Q9H8M5	Q9NV31	Q9H8M5	Q9NV31	0.968518048275378	4.39559782766594e-11	4.70783876545858e-09
Q9H8M5	P49841-2	Q9H8M5	P49841	-0.950685131869628	1.50607609651037e-09	6.19713346449145e-08
Q9H8M5	P98173	Q9H8M5	P98173	0.955173890320713	7.11961653562038e-10	3.54912842646216e-08
Q9H8M5	P51797-5	Q9H8M5	P51797	0.968130881545757	4.84122378938484e-11	5.03872263002043e-09
Q9H8M5	Q9Y375	Q9H8M5	Q9Y375	0.973880635829872	1.0035935176399e-11	1.66520286619571e-09
Q9H8M5	Q16540	Q9H8M5	Q16540	0.963897926115818	1.29554278659173e-10	1.01976829276577e-08
Q16513	P62068	Q16513	P62068	0.965448488973728	9.16340231822767e-11	7.94261372869854e-09
Q16513	Q8NBF2	Q16513	Q8NBF2	0.957940393309248	4.31455095889722e-10	2.45096431083313e-08
P28331-2	P23368	P28331	P23368	0.96512417368789	9.86442822982748e-11	8.37931658633012e-09
P28331-2	O94885	P28331	O94885	-0.968513508482904	4.40060828815055e-11	4.71119723133023e-09
P28331-2	Q9NY27	P28331	Q9NY27	-0.977256840672917	3.3517478148539e-12	7.84614075199723e-10
P28331-2	O14734	P28331	O14734	0.956925520466497	5.20449570416361e-10	2.8158522060533e-08
Q9P246-2	Q9NVH0	Q9P246	Q9NVH0	0.963077458402126	1.54668487113668e-10	1.15901286184174e-08
Q9P246-2	Q06546	Q9P246	Q06546	-0.964527359364984	1.12773181900993e-10	9.22266242505482e-09
Q9P246-2	Q92560	Q9P246	Q92560	-0.955079559785736	7.2381969127827e-10	3.59302295757463e-08
Q9P246-2	Q53GQ0	Q9P246	Q53GQ0	0.981822330369002	5.66228223089077e-13	2.39666836257825e-10
Q15345	Q96LB3	Q15345	Q96LB3	0.983208054982189	3.01564170738382e-13	1.58442101516612e-10
Q15345	Q8WYH8	Q15345	Q8WYH8	-0.97036301412373	2.72722829583936e-11	3.35492530053126e-09
Q9Y450	P53618	Q9Y450	P53618	0.96091765139912	2.42075003513212e-10	1.60562063581935e-08
Q9Y450	O43181	Q9Y450	O43181	-0.976331507159635	4.59798483160911e-12	9.7205289152945e-10
P53618	Q6FI81	P53618	Q6FI81	0.975102171175996	6.86778652934143e-12	1.27810220969985e-09
P53618	O00743-3	P53618	O00743	0.962076798430556	1.90957171321306e-10	1.35092768976081e-08
P53618	P00338-3	P53618	P00338	0.986353266112303	5.79532566838885e-14	5.55768993555775e-11
P53618	Q8TAG9	P53618	Q8TAG9	0.959858515384285	2.98811619312178e-10	1.87352318371083e-08
P53618	Q14376	P53618	Q14376	0.953762063936472	9.08347153341772e-10	4.25320602487724e-08
P53618	Q13426	P53618	Q13426	0.956840844885612	5.28549117661861e-10	2.84787248572516e-08
P53618	Q96S44	P53618	Q96S44	0.958437399516225	3.92933347367281e-10	2.28943548285137e-08
Q9NP73	P11216	Q9NP73	P11216	-0.961913236158915	1.97544119606588e-10	1.38497638214424e-08
Q9Y6M7-7	Q9NVP1	Q9Y6M7	Q9NVP1	0.981110767129769	7.68124530539865e-13	2.92675428843378e-10
Q9Y6M7-7	Q86X27	Q9Y6M7	Q86X27	-0.961534908420928	2.13543501591853e-10	1.46536769124253e-08
Q9Y3I1	Q9Y5Y2	Q9Y3I1	Q9Y5Y2	0.964269331399016	1.19407889992984e-10	9.61174780407145e-09
Q9Y3I1	Q9BSL1	Q9Y3I1	Q9BSL1	0.960584762040503	2.58797928736383e-10	1.68600969182737e-08
Q96RR1	Q9Y6M9	Q96RR1	Q9Y6M9	0.958546474010231	3.84892041164017e-10	2.25525561018041e-08
Q96RR1	Q9BUZ4	Q96RR1	Q9BUZ4	0.960858293354517	2.44985999790215e-10	1.61947751705802e-08
Q96RR1	Q10713	Q96RR1	Q10713	0.959596770541504	3.14498864330617e-10	1.9454522647866e-08
Q96RR1	Q9UHA3	Q96RR1	Q9UHA3	0.957226025591624	4.92570601597299e-10	2.70376380815027e-08
Q13596-3	Q16539	Q13596	Q16539	0.968936955973391	3.95412341286636e-11	4.36401050518989e-09
Q13596-3	Q9BXB4	Q13596	Q9BXB4	0.950028152003708	1.67078695399825e-09	6.69747787929778e-08
Q13596-3	P15882	Q13596	P15882	0.952830706916325	1.06232234547517e-09	4.77614152915721e-08
Q13596-3	Q14137	Q13596	Q14137	-0.97316188164584	1.24420443208655e-11	1.93270241770557e-09
Q13596-3	Q96BJ3	Q13596	Q96BJ3	0.96233974443837	1.80768598737412e-10	1.29825028059544e-08
Q13596-3	Q92625	Q13596	Q92625	0.990992639549447	2.11800093994415e-15	7.60023959929096e-12
Q13596-3	P54274	Q13596	P54274	-0.954801726793382	7.59749897634634e-10	3.72557234726842e-08
O60749	Q70CQ2	O60749	Q70CQ2	0.978399657408486	2.22693935076509e-12	5.95962945474258e-10
O60749	Q9NP58	O60749	Q9NP58	-0.968622233331206	4.28196982520858e-11	4.62070907015439e-09
O60749	Q9H7Z7	O60749	Q9H7Z7	-0.953047301203313	1.02462338715369e-09	4.65190269539752e-08
O60749	Q8N0X4	O60749	Q8N0X4	-0.968787491522628	4.10698339984731e-11	4.48355335067516e-09
O60749	Q96F07	O60749	Q96F07	0.965595811575979	8.85957410682692e-11	7.75120290403576e-09
O60749	O60783	O60749	O60783	-0.965991044620879	8.08742489459548e-11	7.25926822914564e-09
O60749	O75449	O60749	O75449	0.951197024135258	1.38771467224392e-09	5.82927079677293e-08
O60749	Q69YN2	O60749	Q69YN2	0.951798861597921	1.25897692375588e-09	5.42054153525676e-08
O60749	Q92664	O60749	Q92664	0.968647834857645	4.25444306166121e-11	4.59847457742408e-09
O60749	P49643	O60749	P49643	0.980125766138113	1.15000223722164e-12	3.82941892961477e-10
Q16531	O95396	Q16531	O95396	0.950680125450436	1.50727573826701e-09	6.20088487974559e-08
Q9Y2V7	O14656	Q9Y2V7	O14656	-0.964055935158098	1.25149397290276e-10	9.94261149811376e-09
Q9Y2V7	Q92688	Q9Y2V7	Q92688	0.952529809840518	1.11669494259838e-09	4.95792669101125e-08
Q9Y2V7	Q96BM9	Q9Y2V7	Q96BM9	-0.960173080513191	2.80863868482364e-10	1.79025080556208e-08
Q9Y2V7	Q7L0Y3	Q9Y2V7	Q7L0Y3	-0.950848626322943	1.4673531232801e-09	6.0778743323076e-08
Q9Y2V7	Q9NPB8	Q9Y2V7	Q9NPB8	0.969575675491378	3.35536450892843e-11	3.88245297854185e-09
Q9Y2V7	Q8WTS6	Q9Y2V7	Q8WTS6	0.955595909895779	6.60956448658984e-10	3.35849748682e-08
Q9Y2V7	Q9NZJ6	Q9Y2V7	Q9NZJ6	-0.983154112067217	3.09349614459406e-13	1.60978856052682e-10
P62937	O75431	P62937	O75431	-0.958607616777056	3.80447392945604e-10	2.2363738952476e-08
P62937	Q9H9Q2	P62937	Q9H9Q2	0.980635519368442	9.35657034248004e-13	3.34318006858581e-10
P62937	Q9UPM8	P62937	Q9UPM8	0.955808974740097	6.36436193713361e-10	3.2658275825261e-08
P62937	P15170-3	P62937	P15170	0.953398361052982	9.65990635473162e-10	4.452600240531e-08
P62937	P61160	P62937	P61160	0.964128913098914	1.23159414771586e-10	9.82910446351159e-09
Q9HD42	Q9BWD1	Q9HD42	Q9BWD1	0.953629848301653	9.28945793974206e-10	4.3248249586171e-08
Q9HD42	Q9UG56	Q9HD42	Q9UG56	-0.962285072734199	1.8284709127539e-10	1.30907583521568e-08
Q9HD42	Q8N511	Q9HD42	Q8N511	-0.960787624959944	2.4849138921466e-10	1.63653875703388e-08
Q9UNM6-2	Q96KP4	Q9UNM6	Q96KP4	0.975756409137975	5.56152017657781e-12	1.10613896173166e-09
Q9UNM6-2	Q86VV8	Q9UNM6	Q86VV8	0.975706470754755	5.65294405481815e-12	1.11829358273484e-09
Q9UNM6-2	Q9UH65	Q9UNM6	Q9UH65	0.970381488594427	2.71381549647898e-11	3.34344150613987e-09
Q9BTE6-3	O94885	Q9BTE6	O94885	0.977708232414209	2.85914789288976e-12	7.0428147261219e-10
Q86W50	Q6FI81	Q86W50	Q6FI81	0.961713975478808	2.05835459582968e-10	1.42673732176682e-08
Q86W50	O00743-3	Q86W50	O00743	0.960139952235166	2.82708689923753e-10	1.79883775291569e-08
Q86W50	P00338-3	Q86W50	P00338	0.974344285954796	8.70889548142162e-12	1.50855044671873e-09
Q86W50	Q8TAG9	Q86W50	Q8TAG9	0.952339509159354	1.15231874335369e-09	5.07522177911112e-08
Q86W50	P08708	Q86W50	P08708	0.965309387610312	9.4585698013835e-11	8.12900915079472e-09
Q9BSJ8-2	O43181	Q9BSJ8	O43181	0.966501467093848	7.17743978256409e-11	6.66853358422666e-09
Q9UJX4	Q9H7Z6-2	Q9UJX4	Q9H7Z6	0.950200900893733	1.62602779099531e-09	6.56289511532427e-08
Q9UJX4	Q8N122	Q9UJX4	Q8N122	0.957278771239413	4.87813784676456e-10	2.68405919501678e-08
Q9UJX4	P36405	Q9UJX4	P36405	0.985855138033326	7.70834012046778e-14	6.64466445662878e-11
P04843	Q9Y6M9	P04843	Q9Y6M9	0.984651222336969	1.47613116457076e-13	1.00387420540366e-10
P04843	Q9NVG8	P04843	Q9NVG8	-0.953560197774677	9.39959623116227e-10	4.36368934594119e-08
P04843	Q9BUZ4	P04843	Q9BUZ4	0.955340229050268	6.9146322300805e-10	3.47240040643291e-08
P23368	Q9NZL9	P23368	Q9NZL9	-0.950097310828669	1.65274094616761e-09	6.64311541005101e-08
P23368	Q9BZF1	P23368	Q9BZF1	0.95428736704803	8.30381425481612e-10	3.97962530959765e-08
P23368	Q8IUH4	P23368	Q8IUH4	0.960322665856821	2.72663801066523e-10	1.75141503936769e-08
P23368	Q13505	P23368	Q13505	0.968909877751062	3.98144298599321e-11	4.38491518499717e-09
P23368	P49760	P23368	P49760	0.971203986112018	2.17199231789722e-11	2.85586488468818e-09
P23368	P29218-3	P23368	P29218	-0.96747020106901	5.69299970697314e-11	5.6537695278492e-09
P23368	Q86W56	P23368	Q86W56	-0.983054841565689	3.24136789331805e-13	1.66067607083925e-10
Q13617-2	P12694	Q13617	P12694	-0.985216809969573	1.09508747332459e-13	8.28210895265498e-11
Q13617-2	Q8IWB7	Q13617	Q8IWB7	-0.960025436960646	2.89167273079338e-10	1.82905316580434e-08
Q13617-2	Q9UPU5	Q13617	Q9UPU5	0.992701213137775	3.95792483583765e-16	2.92607606639988e-12
Q13617-2	O75494	Q13617	O75494	-0.972836028703655	1.36891388869232e-11	2.0649254299094e-09
Q13617-2	P31937	Q13617	P31937	-0.992326809439096	5.89878446650716e-16	3.63859195074687e-12
Q13617-2	Q96DV4	Q13617	Q96DV4	-0.957482988877914	4.69771681765213e-10	2.61023294079116e-08
Q13617-2	O75251	Q13617	O75251	-0.970912031255668	2.35237868273757e-11	3.02320886507528e-09
Q13617-2	Q6PCT2	Q13617	Q6PCT2	0.983225079160994	2.99142906927727e-13	1.57660291183046e-10
Q13617-2	Q9UK76	Q13617	Q9UK76	0.962524368753623	1.73900929159139e-10	1.26222458394292e-08
Q49A88	Q9HB07	Q49A88	Q9HB07	-0.980997624006159	8.05427131302877e-13	3.02385131848793e-10
Q49A88	P16333	Q49A88	P16333	-0.990306313658442	3.80300254993946e-15	1.06513040961819e-11
Q49A88	Q9Y371-2	Q49A88	Q9Y371	-0.960435365029824	2.66624282121439e-10	1.72306906203822e-08
Q49A88	A0MZ66	Q49A88	A0MZ66	-0.950229183775257	1.61879997658639e-09	6.5408759154904e-08
Q49A88	Q9Y547	Q49A88	Q9Y547	-0.974053174203665	9.52284186693516e-12	1.60605235477162e-09
Q49A88	Q8IYB5-2	Q49A88	Q8IYB5	-0.957005824681322	5.12868211735572e-10	2.78530959518082e-08
P06744-2	Q13347	P06744	Q13347	0.952134054630621	1.19188546651715e-09	5.20571091038142e-08
P06744-2	Q16836-2	P06744	Q16836	-0.968210715577945	4.74624405452925e-11	4.96812856201765e-09
P06744-2	O00471	P06744	O00471	0.950291611210907	1.6029452189702e-09	6.49346892053779e-08
P06744-2	O15305	P06744	O15305	0.96087954638452	2.43940238746759e-10	1.61455785917048e-08
P06744-2	Q8N543	P06744	Q8N543	0.977483447412796	3.09591636284858e-12	7.42591354433829e-10
Q03426	Q70CQ2	Q03426	Q70CQ2	0.979160849559056	1.67533194932964e-12	4.92541862636729e-10
Q03426	Q9H7Z7	Q03426	Q9H7Z7	-0.988516930409821	1.46639380325799e-14	2.39234238385619e-11
Q03426	Q8N0X4	Q03426	Q8N0X4	-0.980003689198913	1.20728065139471e-12	3.95569683538093e-10
Q03426	Q96F07	Q03426	Q96F07	0.953796223990317	9.03090229135966e-10	4.23449992081731e-08
Q03426	P50395	Q03426	P50395	0.976986392168005	3.68106741254862e-12	8.36184309829562e-10
Q03426	P52735-2	Q03426	P52735	0.960291858048614	2.74335377673886e-10	1.75914766951301e-08
Q03426	Q8NHM5	Q03426	Q8NHM5	-0.96283272877577	1.62936648216034e-10	1.20373747069849e-08
Q9UIA9	Q9NY33	Q9UIA9	Q9NY33	0.953755083268287	9.09424686004091e-10	4.25708168599762e-08
Q9UIA9	Q2M389	Q9UIA9	Q2M389	0.968138485742588	4.83210613059776e-11	5.03217409016437e-09
Q8N442	P46199	Q8N442	P46199	0.96511430111183	9.88648151510111e-11	8.39232685082179e-09
Q8N442	Q9BX63	Q8N442	Q9BX63	-0.954954085823483	7.39858872309491e-10	3.6521510550314e-08
Q99497	Q6FI81	Q99497	Q6FI81	0.987225589325962	3.42578508961338e-14	4.00661676988524e-11
Q99497	Q96RQ3	Q99497	Q96RQ3	-0.958378823493033	3.97311821532698e-10	2.30799106430384e-08
Q99497	P00338-3	Q99497	P00338	0.964914285393244	1.03426246037825e-10	8.66828999737421e-09
Q99497	Q8TAG9	Q99497	Q8TAG9	0.983213714683873	3.00757327500653e-13	1.58192074024837e-10
Q99497	O00233	Q99497	O00233	0.95414339522503	8.51147166054658e-10	4.05348094943353e-08
Q99497	Q04323-2	Q99497	Q04323	0.960943361166941	2.40823543515912e-10	1.59952080305889e-08
Q99497	Q13426	Q99497	Q13426	0.954342521089655	8.22543917669732e-10	3.95182487116802e-08
Q99497	Q13510-2	Q99497	Q13510	-0.951560017984384	1.30876586294237e-09	5.57977987940356e-08
P35080-2	O60343	P35080	O60343	0.954839417569945	7.54786402781005e-10	3.70772736052338e-08
P35080-2	O00399	P35080	O00399	0.966621869957753	6.97628513979164e-11	6.53404441672858e-09
P35080	Q6GYQ0-6	P35080	Q6GYQ0	0.970202407515182	2.84628876530998e-11	3.45814802211271e-09
Q8IWA0	Q9NV31	Q8IWA0	Q9NV31	0.97059498391704	2.56293662046337e-11	3.21026935813272e-09
Q8IWA0	Q99933	Q8IWA0	Q99933	-0.968531929871192	4.38030788387822e-11	4.69633700139016e-09
Q8IWA0	Q15631	Q8IWA0	Q15631	-0.976603931746153	4.19485945959287e-12	9.13241725798518e-10
Q8IWA0	Q9Y375	Q8IWA0	Q9Y375	0.973404277300392	1.15797916371713e-11	1.83785865095136e-09
Q9BQ95	Q9Y2Z2-6	Q9BQ95	Q9Y2Z2	0.954143939836256	8.51067770563799e-10	4.05320698617448e-08
Q9BQ95	Q8NHH9	Q9BQ95	Q8NHH9	0.971488402888594	2.00798523152473e-11	2.70186093222834e-09
Q9BQ95	Q13625-3	Q9BQ95	Q13625	-0.968542269321224	4.36894960222949e-11	4.68762145167559e-09
Q9BQ95	Q6VY07-2	Q9BQ95	Q6VY07	-0.975422107498193	6.19895965943018e-12	1.19121963638632e-09
Q9BQ95	P52907	Q9BQ95	P52907	-0.975707318906287	5.6513804360627e-12	1.11811920049359e-09
Q9BQ95	Q8IX18	Q9BQ95	Q8IX18	-0.97431534140374	8.78700922039094e-12	1.51814267334243e-09
Q9BQ95	Q9Y5Y5-2	Q9BQ95	Q9Y5Y5	0.96138633998349	2.20128350727587e-10	1.49830848108253e-08
Q9BQ95	Q9Y3D3	Q9BQ95	Q9Y3D3	0.960992145197641	2.38464394165965e-10	1.58817717352137e-08
Q6YHU6	Q8TCG1	Q6YHU6	Q8TCG1	0.96514712037397	9.81333564281863e-11	8.34816158131246e-09
Q6YHU6	Q04760	Q6YHU6	Q04760	0.954240960848244	8.37026113263819e-10	4.00273845890003e-08
Q6YHU6	P78344	Q6YHU6	P78344	0.972475177304728	1.51961360193749e-11	2.22086581321725e-09
Q6YHU6	O15084	Q6YHU6	O15084	0.950399864550441	1.57577205130169e-09	6.41059701962306e-08
Q6YHU6	Q9BRT9	Q6YHU6	Q9BRT9	0.953734298201169	9.12639648968074e-10	4.26834855148932e-08
Q6YHU6	P62701	Q6YHU6	P62701	0.954510262597797	7.99101736865922e-10	3.86821935307952e-08
Q6YHU6	Q66K64	Q6YHU6	Q66K64	0.962765173107913	1.65285739084262e-10	1.21650137602016e-08
Q6YHU6	Q15386	Q6YHU6	Q15386	0.97381509113774	1.02370790028854e-11	1.68785090486178e-09
Q6YHU6	Q9NPF4	Q6YHU6	Q9NPF4	0.971435868674565	2.03743844468834e-11	2.72964016707455e-09
P17707	Q9UBB6-3	P17707	Q9UBB6	0.968958211672141	3.93279290486953e-11	4.34707897442227e-09
P16435	O60704	P16435	O60704	0.955592896046662	6.61309108171159e-10	3.35965352610226e-08
P16435	P24539	P16435	P24539	0.950253367584006	1.61264187941072e-09	6.52268732938589e-08
P16435	Q969Q5	P16435	Q969Q5	0.952894875767564	1.05102976129654e-09	4.73950864283789e-08
P16435	Q9BTU6	P16435	Q9BTU6	0.958403570798111	3.95456840599368e-10	2.30003562154893e-08
P16435	Q96DV4	P16435	Q96DV4	0.963299642514796	1.47481074000632e-10	1.1198761172951e-08
P16435	Q9NWT8	P16435	Q9NWT8	0.953262069494119	9.88397131268379e-10	4.52936306686572e-08
P16435	Q96D53	P16435	Q96D53	0.958782402721682	3.67987238191554e-10	2.18199261951945e-08
P25325-2	O75503	P25325	O75503	0.963163602400072	1.51846409145335e-10	1.14368644504625e-08
Q13315	Q15006	Q13315	Q15006	-0.961094668257492	2.33571988902414e-10	1.56425041315888e-08
Q13315	O00178	Q13315	O00178	0.976400445428604	4.49290472394135e-12	9.57002916989098e-10
Q13315	Q08AM6	Q13315	Q08AM6	0.980218628900358	1.10803414024802e-12	3.73865548910776e-10
Q13315	Q9HD40	Q13315	Q9HD40	0.955558668294311	6.65325707299605e-10	3.37461702603789e-08
Q13315	O75884	Q13315	O75884	0.955391702381713	6.85224995707237e-10	3.4492163288826e-08
Q13315	A4D1E9	Q13315	A4D1E9	-0.963495234058321	1.41396539625861e-10	1.0863654712682e-08
Q13315	P24666	Q13315	P24666	0.968980987507669	3.9100483184263e-11	4.32950866426821e-09
Q13315	Q5VW38	Q13315	Q5VW38	-0.954977242186177	7.3687576128615e-10	3.64101055014697e-08
Q14344	Q6FI81	Q14344	Q6FI81	-0.976405191146091	4.48574873402974e-12	9.56008612519244e-10
Q14344	O00743-3	Q14344	O00743	-0.952456360145162	1.1303292991825e-09	5.00313594667516e-08
Q14344	Q96RQ3	Q14344	Q96RQ3	0.9559516768019	6.20459812689414e-10	3.20489307480997e-08
Q14344	P00338-3	Q14344	P00338	-0.97843584896538	2.19751339790215e-12	5.90766563782313e-10
Q14344	Q8TAG9	Q14344	Q8TAG9	-0.955307106566458	6.95503536571239e-10	3.48758699842608e-08
P08754	Q9P035	P08754	Q9P035	0.963069806712618	1.54921351813552e-10	1.16041274434933e-08
Q9Y3F4-2	P49354	Q9Y3F4	P49354	0.96836583722449	4.56632863588077e-11	4.83441684230052e-09
Q9Y3F4-2	Q96BN8	Q9Y3F4	Q96BN8	0.958348196662346	3.99618000340441e-10	2.31786743247666e-08
P43243	Q00839	P43243	Q00839	0.99191688569768	8.93364633089238e-16	4.58663981638079e-12
P43243	P62917	P43243	P62917	-0.968391977937044	4.53660270075682e-11	4.81256553085238e-09
P43243	Q13643	P43243	Q13643	-0.95416872887735	8.47460746626765e-10	4.04007273934422e-08
P43243	Q9H8M7	P43243	Q9H8M7	-0.950193928491685	1.6278139260159e-09	6.56821033842772e-08
P43243	Q9H1Y0	P43243	Q9H1Y0	-0.97611714177618	4.93856319084309e-12	1.0207101801526e-09
Q8IZ83	P36551	Q8IZ83	P36551	-0.963411312589542	1.43979863745402e-10	1.10056101851903e-08
Q8IZ83	P46199	Q8IZ83	P46199	-0.96525040321041	9.58621248343042e-11	8.20888507768897e-09
Q8IZ83	Q9UBS4	Q8IZ83	Q9UBS4	-0.989096707288193	9.70588165849075e-15	1.87612013018285e-11
Q70CQ2	P12694	Q70CQ2	P12694	-0.974826702454161	7.49324245171801e-12	1.35928157472713e-09
Q70CQ2	Q8IWB7	Q70CQ2	Q8IWB7	-0.964334343769325	1.17704964675097e-10	9.51238113952731e-09
Q70CQ2	Q9UPU5	Q70CQ2	Q9UPU5	0.98693849046962	4.08874586043029e-14	4.47386188803139e-11
Q70CQ2	O75494	Q70CQ2	O75494	-0.966140023682237	7.8119823973557e-11	7.08147522733824e-09
Q70CQ2	P31937	Q70CQ2	P31937	-0.993542300983617	1.4901299078992e-16	1.72690546989989e-12
Q70CQ2	Q96DV4	Q70CQ2	Q96DV4	-0.967554026319873	5.57816572415827e-11	5.57348155978713e-09
Q70CQ2	Q9Y5T5	Q70CQ2	Q9Y5T5	0.953578036592236	9.37128004065542e-10	4.35380582694907e-08
Q70CQ2	Q12849	Q70CQ2	Q12849	-0.958432725069617	3.93281206155813e-10	2.29086290895854e-08
Q70CQ2	O75251	Q70CQ2	O75251	-0.9749330794401	7.24606152074386e-12	1.3276788189101e-09
Q70CQ2	Q6PCT2	Q70CQ2	Q6PCT2	0.97348399043173	1.13078646860838e-11	1.80797800790809e-09
O75496	P45974	O75496	P45974	0.967485597152622	5.67175512397432e-11	5.6387317248977e-09
O75496	Q9NVC3	O75496	Q9NVC3	-0.973655242156578	1.07424385258156e-11	1.74440940504559e-09
O75496	P10599	O75496	P10599	0.980358307405312	1.04742651086631e-12	3.60237697676224e-10
O75496	Q9BV79	O75496	Q9BV79	-0.968964925627203	3.92607620272615e-11	4.34208787372448e-09
O75496	Q9Y546	O75496	Q9Y546	0.956644616437777	5.47742221643065e-10	2.92365156123249e-08
O75496	Q8WVM8	O75496	Q8WVM8	-0.980337427411268	1.05629823445175e-12	3.62323901048956e-10
O75496	Q8TBZ6	O75496	Q8TBZ6	0.97304127826203	1.28915409058716e-11	1.98084213240266e-09
Q9NY33	Q9Y376	Q9NY33	Q9Y376	0.954082931524991	8.6000197861102e-10	4.08433569006547e-08
Q9NY33	O15371	Q9NY33	O15371	0.957219115700397	4.93196745441949e-10	2.70631448134272e-08
Q9NY33	P32322-3	Q9NY33	P32322	-0.967053279149528	6.29530403994071e-11	6.07158977309097e-09
Q9NY33	O15372	Q9NY33	O15372	0.958748153065928	3.70400439716443e-10	2.19241332814831e-08
Q9NY33	P83881	Q9NY33	P83881	0.962028505973575	1.92881785468392e-10	1.36101929898248e-08
Q9NY33	O15504	Q9NY33	O15504	-0.963503135960106	1.41155391845782e-10	1.08505296704467e-08
Q9NY33	O43598	Q9NY33	O43598	0.955979379869953	6.17399085238687e-10	3.19309783341556e-08
O00186	P20645	O00186	P20645	0.95507762484147	7.240647161117e-10	3.59392973380347e-08
O00186	Q8IWB7	O00186	Q8IWB7	0.965586429671513	8.87865750149999e-11	7.76344947130422e-09
O00186	O75494	O00186	O75494	0.95239989622914	1.14090886086297e-09	5.03742555553557e-08
O00186	P31937	O00186	P31937	0.969218525045338	3.67958517056841e-11	4.14722169277785e-09
O00186	Q96DV4	O00186	Q96DV4	0.965367006325358	9.3353151559975e-11	8.05337318248486e-09
O00186	Q8N122	O00186	Q8N122	-0.969959393247054	3.03505608455048e-11	3.61756374538002e-09
O00186	Q12849	O00186	Q12849	0.966897002254046	6.5349712724693e-11	6.23503695925259e-09
O00186	O75251	O00186	O75251	0.974468540934816	8.38040431230932e-12	1.4686620523508e-09
O00186	Q6PCT2	O00186	Q6PCT2	-0.962309171508095	1.81928359534889e-10	1.30425664264225e-08
Q15404	Q9NVH6-8	Q15404	Q9NVH6	-0.965067162194675	9.99237348010065e-11	8.45687747508708e-09
Q15404	Q7Z7E8	Q15404	Q7Z7E8	0.961394252103288	2.19773263589742e-10	1.49657275025291e-08
Q15404	O43396	Q15404	O43396	0.952378828809425	1.14487824465133e-09	5.05051365247934e-08
Q15811-2	Q13569	Q15811	Q13569	0.985551423628688	9.12764703377316e-14	7.38512661633647e-11
Q15811-2	Q5VZM2	Q15811	Q5VZM2	-0.955991910330509	6.16019000605461e-10	3.18788501775903e-08
Q8TCS8	Q8NBN7	Q8TCS8	Q8NBN7	0.956966941464743	5.16527003901834e-10	2.80007176058866e-08
Q8TCS8	Q9HC36	Q8TCS8	Q9HC36	0.982407393358554	4.36640235769335e-13	2.02197786704675e-10
Q8TCS8	Q52LJ0	Q8TCS8	Q52LJ0	-0.975629086323258	5.7972052098919e-12	1.13780370857591e-09
Q8TCS8	Q8TEA8	Q8TCS8	Q8TEA8	-0.951676449105285	1.28428493131268e-09	5.50224564595518e-08
Q8TCS8	O00566	Q8TCS8	O00566	0.986378166441873	5.71171398729279e-14	5.5117224339668e-11
Q8TCS8	Q9NRF9	Q8TCS8	Q9NRF9	-0.95340400639297	9.65072148437901e-10	4.44962073771685e-08
Q8TCS8	P82673	Q8TCS8	P82673	0.963290331246725	1.47776333626323e-10	1.12150105944951e-08
Q8TCS8	Q8NFH4	Q8TCS8	Q8NFH4	0.968197797306061	4.76150204033008e-11	4.97909992685391e-09
Q8TCS8	Q9Y324	Q8TCS8	Q9Y324	0.959142019335351	3.43463652816616e-10	2.07541909081117e-08
Q8TCS8	Q9BYC8	Q8TCS8	Q9BYC8	0.954754635127484	7.65991297503465e-10	3.74811242975218e-08
Q9NXN4	Q9UGM6	Q9NXN4	Q9UGM6	0.954024085313439	8.68696785359915e-10	4.1147797182954e-08
O14641	Q8NHV4-3	O14641	Q8NHV4	0.978213135131268	2.38411340843163e-12	6.23790752574749e-10
Q92997	Q15036	Q92997	Q15036	0.971283587660732	2.12495419740977e-11	2.81188282250214e-09
Q9UBW7	P39656	Q9UBW7	P39656	-0.960303555970844	2.73699621267817e-10	1.75626627167206e-08
Q9UBW7	P21291	Q9UBW7	P21291	0.97857515705882	2.08739043010372e-12	5.70856204515567e-10
Q9UBW7	O00233	Q9UBW7	O00233	0.961284794445973	2.24730167010036e-10	1.52085689433963e-08
Q9UBW7	Q9P015	Q9UBW7	Q9P015	-0.969239460930048	3.65985295872276e-11	4.13138783966537e-09
Q9HB07	Q16762	Q9HB07	Q16762	-0.984372162383601	1.70351611167935e-13	1.09843662787748e-10
Q9UNS2	P12694	Q9UNS2	P12694	-0.952040649534224	1.21026091049395e-09	5.26400559854361e-08
Q9UNS2	Q9UPU5	Q9UNS2	Q9UPU5	0.983433900168316	2.70795323060401e-13	1.48187902888556e-10
Q9UNS2	P31937	Q9UNS2	P31937	-0.978316873902736	2.29554379897444e-12	6.08489834427567e-10
Q9UNS2	Q6PCT2	Q9UNS2	Q6PCT2	0.950781519149817	1.48314107637915e-09	6.12652095408996e-08
Q9NPH0	Q9Y281	Q9NPH0	Q9Y281	-0.974211488737746	9.07233457304837e-12	1.55266890437714e-09
Q9NPH0	Q7Z4L5	Q9NPH0	Q7Z4L5	-0.966370990238953	7.40111478623701e-11	6.81453163381782e-09
Q9NPH0	Q04446	Q9NPH0	Q04446	-0.960226435769721	2.77914701179141e-10	1.7762237240693e-08
Q8IYU2	Q86YR5	Q8IYU2	Q86YR5	0.977735447042831	2.83158442549991e-12	6.99770661366886e-10
Q8IYU2	Q5TAX3	Q8IYU2	Q5TAX3	0.974594867157287	8.0575710740594e-12	1.4293933710667e-09
Q8IYU2	Q9Y3B9	Q8IYU2	Q9Y3B9	-0.977174272666942	3.44944615772132e-12	8.00219649501434e-10
Q8IYU2	Q9Y3A4	Q8IYU2	Q9Y3A4	-0.962885945760333	1.61106685911627e-10	1.1938727344837e-08
Q8NFH5	O94885	Q8NFH5	O94885	-0.963417977522021	1.43773207055264e-10	1.0995045812293e-08
Q8NFH5	Q9NY27	Q8NFH5	Q9NY27	-0.96578782895593	8.47677251742283e-11	7.50924892067237e-09
Q8NFH5	O00399	Q8NFH5	O00399	-0.974413951729139	8.5233647757769e-12	1.48574386802848e-09
Q8NFH5	O14734	Q8NFH5	O14734	0.982083672929172	5.04700188920509e-13	2.22195111817406e-10
Q8NFH5	O75140	Q8NFH5	O75140	-0.965879262864033	8.29961578615419e-11	7.39684426947289e-09
O14656	Q9GZT3	O14656	Q9GZT3	0.965757361354968	8.53653218486167e-11	7.54727251549613e-09
O14656	Q9H0R6	O14656	Q9H0R6	0.991737841709737	1.0639086869239e-15	5.07901195226301e-12
O14656	Q8WV60	O14656	Q8WV60	0.979404827250988	1.52586735087824e-12	4.62569080880613e-10
O14656	P27695	O14656	P27695	-0.975551232171013	5.94557329477958e-12	1.15768278272805e-09
O14656	O43598	O14656	O43598	-0.95317463998675	1.00300756656186e-09	4.57871384044818e-08
O14656	P48047	O14656	P48047	0.981945430844313	5.36476211684207e-13	2.31376529931788e-10
P35606	Q8TBE9	P35606	Q8TBE9	0.952026494800544	1.21306694482294e-09	5.27349497615496e-08
P35606	Q13409	P35606	Q13409	0.979821546988486	1.29737047441568e-12	4.15079970795907e-10
P35606	Q96B01	P35606	Q96B01	0.960657144792739	2.55078570609124e-10	1.66808719348852e-08
P35606	P59998-3	P35606	P59998	0.966766708267328	6.7408318260706e-11	6.37545674727572e-09
P05165	P00387-3	P05165	P00387	0.953211865436598	9.9676397120026e-10	4.5574203458475e-08
P05165	Q9P260-2	P05165	Q9P260	-0.968606423656345	4.29904582694071e-11	4.63311501588489e-09
P05165	Q9NWS8	P05165	Q9NWS8	0.95679677574816	5.32807752724122e-10	2.8648635348325e-08
P05165	O95376	P05165	O95376	-0.952311793566692	1.15758864137362e-09	5.09240660998917e-08
P05165	Q96JB2	P05165	Q96JB2	-0.972958563032466	1.32079549438048e-11	2.01378763492136e-09
P05165	Q13526	P05165	Q13526	-0.981148915560652	7.55891959266635e-13	2.89619367965102e-10
P05165	Q13144	P05165	Q13144	-0.985427335815959	9.77015302279007e-14	7.70728715853246e-11
P05165	Q7Z6M4	P05165	Q7Z6M4	0.967141834884771	6.16292510156716e-11	5.981033522211e-09
Q9Y4W2	Q13228-4	Q9Y4W2	Q13228	-0.967946203886685	5.06731234805188e-11	5.20588223372153e-09
Q9Y4W2	Q5JTD0	Q9Y4W2	Q5JTD0	-0.967330897289594	5.88839601274735e-11	5.7917618776489e-09
Q15738	P39656	Q15738	P39656	0.967110442484016	6.20957216301339e-11	6.01253645420479e-09
Q15738	Q9HD20	Q15738	Q9HD20	0.981117757436762	7.65870191151605e-13	2.92086618379411e-10
Q15738	P60468	Q15738	P60468	0.981517936726722	6.46063324539782e-13	2.61306397455912e-10
O00499	Q9H074	O00499	Q9H074	0.973205305650226	1.22835816707429e-11	1.91574076552144e-09
O00499	P52735-2	O00499	P52735	0.959328746537283	3.3130091783039e-10	2.0212133528605e-08
O00499	Q8NHM5	O00499	Q8NHM5	-0.963324900604387	1.46682728521516e-10	1.11546073638049e-08
P41227	Q15046-2	P41227	Q15046	0.951332983966326	1.35767223807334e-09	5.73494933782535e-08
P41227	Q9Y5P4-3	P41227	Q9Y5P4	0.962847751053207	1.62418254801749e-10	1.20104417177854e-08
P41227	P48556	P41227	P48556	0.98371164617333	2.36741473688106e-13	1.35977522866223e-10
P41227	Q15056	P41227	Q15056	0.953977763437076	8.75594775280331e-10	4.13907987252373e-08
P41227	P53384	P41227	P53384	0.967857152523362	5.17958264194374e-11	5.28621573409515e-09
P41227	Q9HA47-4	P41227	Q9HA47	0.983213823222684	3.00741872723834e-13	1.58188190885951e-10
P82930	Q9BYD1	P82930	Q9BYD1	0.98326936949407	2.92923082139154e-13	1.55535769636354e-10
P82930	Q9ULK4	P82930	Q9ULK4	-0.967589308907767	5.53043850521723e-11	5.53884133938666e-09
P82930	Q5JRA6	P82930	Q5JRA6	0.96351884551846	1.40677036570902e-10	1.08244160019452e-08
P82930	Q9P0L0	P82930	Q9P0L0	0.959109967459581	3.4559002624934e-10	2.08445013422543e-08
P82930	Q96A65	P82930	Q96A65	-0.963685823826493	1.35679184077704e-10	1.05444357883569e-08
P82930	P82650	P82930	P82650	0.976502747507997	4.34083226330387e-12	9.35110322146943e-10
P82930	O60762	P82930	O60762	0.970409254896495	2.69376485722454e-11	3.32593175090185e-09
P82930	Q6P4E1	P82930	Q6P4E1	0.985319777191303	1.0358686307305e-13	7.98571927600789e-11
P82930	Q9Y679	P82930	Q9Y679	0.968961119222347	3.9298829361586e-11	4.34476919303689e-09
P82930	O14735	P82930	O14735	0.96530586808627	9.46614430708065e-11	8.13399554475369e-09
Q9NZ45	Q9BRQ6	Q9NZ45	Q9BRQ6	0.968269493880285	4.67735692129063e-11	4.91697928706558e-09
Q9NZ45	Q8N122	Q9NZ45	Q8N122	-0.952090838097825	1.20035698918129e-09	5.23237921667642e-08
Q9NZ45	Q9UMY4-1	Q9NZ45	Q9UMY4	-0.972553403487702	1.48577078697969e-11	2.1868955549745e-09
Q9NZ45	P63172	Q9NZ45	P63172	-0.955730933640724	6.45323913094521e-10	3.29970086788519e-08
Q99487	Q8IUH4	Q99487	Q8IUH4	0.955778589231035	6.39883901197614e-10	3.27873722271956e-08
O60704	Q8N6C5-4	O60704	Q8N6C5	0.955125326634349	7.18045170557808e-10	3.57125442997604e-08
Q4V328	P60981	Q4V328	P60981	0.975779429678654	5.51981199799077e-12	1.10032010637668e-09
Q4V328	O75821	Q4V328	O75821	0.961216196580172	2.27886087212008e-10	1.53657920329057e-08
Q4V328	Q9BY32	Q4V328	Q9BY32	0.955963013761591	6.19205674688865e-10	3.20025377860309e-08
Q8TBE9	P33527-9	Q8TBE9	P33527	-0.952727428540207	1.08071926502552e-09	4.83746942976164e-08
Q8TBE9	P16930	Q8TBE9	P16930	0.963361414321303	1.45535277294199e-10	1.10917098997989e-08
Q8TBE9	P09455	Q8TBE9	P09455	0.957823999726437	4.40937512875103e-10	2.49055963931145e-08
Q8TBE9	O15121	Q8TBE9	O15121	-0.953884879259515	8.89570315820675e-10	4.18744493151149e-08
Q8TBE9	O75251	Q8TBE9	O75251	-0.95259948354465	1.1038939992449e-09	4.91526876503801e-08
P42785	Q8IWE5	P42785	Q8IWE5	0.96661240932253	6.99191094890722e-11	6.54511358806041e-09
P20839-6	Q9UPM8	P20839	Q9UPM8	0.968445458878067	4.47631199167817e-11	4.76765398649291e-09
P20839-6	P15170-3	P20839	P15170	0.965835926238994	8.38317571289974e-11	7.45054456341933e-09
Q9NP58	P39656	Q9NP58	P39656	0.956580232308578	5.54170435953613e-10	2.94888161827393e-08
Q9NP58	P51398	Q9NP58	P51398	0.981739081649922	5.8715593100294e-13	2.45339924225056e-10
Q9NP58	Q04323-2	Q9NP58	Q04323	-0.976641602703791	4.14161855307966e-12	9.05799959297123e-10
P49005	P27797	P49005	P27797	-0.955017493349179	7.31715326863779e-10	3.6221274704252e-08
Q8IWZ8	Q12996	Q8IWZ8	Q12996	0.960571342743978	2.59492639333886e-10	1.68934214357697e-08
P20073	Q16842	P20073	Q16842	-0.957371090900783	4.79584230788165e-10	2.65048755951521e-08
P26368	Q00341	P26368	Q00341	-0.956469084688265	5.65422230027306e-10	2.99240319379971e-08
P26368	Q99766	P26368	Q99766	0.956542246529047	5.57993717580296e-10	2.96375823238024e-08
Q9NTJ3	P61160	Q9NTJ3	P61160	0.971258009362231	2.13997107837911e-11	2.82578185980674e-09
Q9NTJ3	Q96JB2	Q9NTJ3	Q96JB2	0.961470631685725	2.16371005927189e-10	1.47956804029523e-08
Q9NTJ3	O75880	Q9NTJ3	O75880	-0.958365381818709	3.98322539217524e-10	2.31229028667559e-08
Q9NTJ3	Q8N668	Q9NTJ3	Q8N668	0.970103193368998	2.92208101502546e-11	3.5222071228793e-09
Q16186	P78344	Q16186	P78344	0.967877660731251	5.15353683098715e-11	5.26707348453816e-09
Q16186	Q15386	Q16186	Q15386	0.955731593673412	6.45248294575397e-10	3.29939169088854e-08
P82932	O43181	P82932	O43181	0.971091697583591	2.23988885594262e-11	2.91839164922661e-09
P82932	O95396	P82932	O95396	-0.95848319958229	3.89539185803912e-10	2.27489167499483e-08
P82932	Q9BRR6	P82932	Q9BRR6	0.975309841497245	6.42686939033789e-12	1.220853499429e-09
Q96G46	P49591	Q96G46	P49591	0.959856720671623	2.98916817231681e-10	1.87402087871728e-08
Q96G46	Q9Y5T5	Q96G46	Q9Y5T5	0.961891901769079	1.98417716226717e-10	1.38928698622454e-08
P08243	P28062	P08243	P28062	0.960201893833999	2.79267869139894e-10	1.78255837025841e-08
Q9UHD2	Q9UK59	Q9UHD2	Q9UK59	0.950434707653732	1.56711159847162e-09	6.38388578181623e-08
Q9UHD2	P49760	Q9UHD2	P49760	-0.971340095723808	2.09210400891692e-11	2.78105139093651e-09
Q9UHD2	Q86W56	Q9UHD2	Q86W56	0.972320499230649	1.58851590611611e-11	2.2902107073346e-09
Q9Y4P3	P24539	Q9Y4P3	P24539	0.977923176515335	2.64768515153781e-12	6.69011186311047e-10
Q9Y4P3	P16930	Q9Y4P3	P16930	-0.951968914087799	1.22454017829532e-09	5.30981436874303e-08
Q9Y4P3	P12694	Q9Y4P3	P12694	0.976206326459932	4.79428548446328e-12	1.0001519820207e-09
Q9Y4P3	Q8IWB7	Q9Y4P3	Q8IWB7	0.978612175074833	2.05895064391513e-12	5.65723702624115e-10
Q9Y4P3	Q9UPU5	Q9Y4P3	Q9UPU5	-0.953231698578405	9.93451311146081e-10	4.54659151590557e-08
Q9Y4P3	O75494	Q9Y4P3	O75494	0.964494860478602	1.13590735118728e-10	9.2699479655953e-09
Q9Y4P3	Q9BTU6	Q9Y4P3	Q9BTU6	0.961589051327125	2.11186809106469e-10	1.45362407888126e-08
Q9Y4P3	P31937	Q9Y4P3	P31937	0.964277984026236	1.19180013007234e-10	9.59860914217667e-09
Q9Y4P3	Q96DV4	Q9Y4P3	Q96DV4	0.982111698879442	4.98462548165806e-13	2.20429553515219e-10
Q9Y4P3	Q9NWT8	Q9Y4P3	Q9NWT8	0.983951810287	2.10373896208683e-13	1.26129972930273e-10
Q9Y4P3	O75251	Q9Y4P3	O75251	0.989118462243545	9.55268227253449e-15	1.85735931944736e-11
Q9Y4P3	Q6PCT2	Q9Y4P3	Q6PCT2	-0.955532996376893	6.68352206206309e-10	3.38613541880491e-08
Q9Y4P3	Q8NBW4	Q9Y4P3	Q8NBW4	0.951397765336856	1.34355794320973e-09	5.69066180889752e-08
Q96MF7	P52756	Q96MF7	P52756	0.954800040123061	7.59972677590213e-10	3.72631046841758e-08
Q8IWV8-4	Q15046-2	Q8IWV8	Q15046	0.988005793667174	2.07426769724796e-14	2.94837737464492e-11
Q8IWV8-4	P48556	Q8IWV8	P48556	0.950705323788066	1.50124612079364e-09	6.18199710901868e-08
Q8IWV8-4	P32969	Q8IWV8	P32969	0.965169148065785	9.7645063730898e-11	8.31902309233784e-09
Q9UL46	O00471	Q9UL46	O00471	0.950840987816604	1.469142789118e-09	6.08337948019943e-08
Q9UL46	O15305	Q9UL46	O15305	0.981691639022132	5.99381979495149e-13	2.4858305882138e-10
Q9UL46	P14678-3	Q9UL46	P14678	-0.953460860902624	9.55864300436915e-10	4.41823303718265e-08
Q9Y6M9	Q8N0X4	Q9Y6M9	Q8N0X4	0.975384657281204	6.2741899823254e-12	1.20078970545761e-09
Q9Y6M9	O60783	Q9Y6M9	O60783	0.972108721493738	1.68726571220588e-11	2.3889852430512e-09
Q13547	Q13573	Q13547	Q13573	0.957643897900005	4.55967799173707e-10	2.55345016521676e-08
Q92769	Q9UBR2	Q92769	Q9UBR2	0.959190053834362	3.40298298598857e-10	2.06132937395875e-08
O15379-2	Q9H497	O15379	Q9H497	-0.951109576171465	1.40734180850712e-09	5.89051734127878e-08
O75431	Q13409	O75431	Q13409	-0.951335221052491	1.35718268936015e-09	5.73362295996142e-08
O75431	P36551	O75431	P36551	0.961407365926532	2.19185828514059e-10	1.4935739554164e-08
Q96TA2	P39656	Q96TA2	P39656	0.987672774672411	2.57966398721066e-14	3.3629313797836e-11
Q96TA2	Q9HD20	Q96TA2	Q9HD20	0.980234130765906	1.10116012920348e-12	3.7241747153789e-10
Q96TA2	P60468	Q96TA2	P60468	0.962905741880704	1.6043054440771e-10	1.19012683116481e-08
Q8WWQ0	O94885	Q8WWQ0	O94885	-0.96213316542736	1.88731937691692e-10	1.3394876725561e-08
Q8WWQ0	Q9Y295	Q8WWQ0	Q9Y295	-0.954260795661426	8.34180418021538e-10	3.99293985186839e-08
Q6RI45	Q9NYP9	Q6RI45	Q9NYP9	0.956222359354177	5.91112121611639e-10	3.09253398331855e-08
Q9NSI6	Q9NV31	Q9NSI6	Q9NV31	0.961907164635397	1.97792393462694e-10	1.38619134595774e-08
Q9NSI6	O15381	Q9NSI6	O15381	0.950867152268242	1.46302045779479e-09	6.06426855139534e-08
Q9NSI6	Q9NX46	Q9NSI6	Q9NX46	-0.981840386758694	5.61776026803315e-13	2.38405419744092e-10
Q9NSI6	Q6UVJ0	Q9NSI6	Q6UVJ0	-0.968176615460426	4.78661282070028e-11	4.99807736572033e-09
Q9NSI6	Q6DHV7	Q9NSI6	Q6DHV7	-0.954442590846808	8.08488050575709e-10	3.9014446416226e-08
P22087	Q5QJE6	P22087	Q5QJE6	0.979335224881878	1.56727024911545e-12	4.71047119963774e-10
P22087	P31937	P22087	P31937	0.960740280884937	2.50864178747947e-10	1.64786825227714e-08
P22087	P32321-2	P22087	P32321	-0.950616342258386	1.52263242946896e-09	6.24846528794093e-08
P22087	Q8N122	P22087	Q8N122	-0.982122023291896	4.96181705989273e-13	2.1975813410067e-10
P22087	O75251	P22087	O75251	0.955038164567813	7.29077402045102e-10	3.61242400729675e-08
P22087	Q9GZP4	P22087	Q9GZP4	-0.955560076603222	6.65160025481896e-10	3.37396936353627e-08
P22087	Q6PCT2	P22087	Q6PCT2	-0.973849206029953	1.0131952591861e-11	1.67635867790346e-09
P22087	Q15390	P22087	Q15390	0.96122050132214	2.27686913770672e-10	1.53556908432272e-08
Q7LBC6	Q9NW81-4	Q7LBC6	Q9NW81	-0.953368205466208	9.70909792972096e-10	4.46963906899339e-08
Q7LBC6	Q16625	Q7LBC6	Q16625	-0.954343281846917	8.2243626415119e-10	3.95145297232094e-08
Q9C0B1	Q93050-3	Q9C0B1	Q93050	-0.952688402164669	1.08774282865846e-09	4.8608917702642e-08
Q9C0B1	Q6ZRV2	Q9C0B1	Q6ZRV2	-0.951155660476529	1.39696859553188e-09	5.85790952153288e-08
Q9C0B1	Q16539	Q9C0B1	Q16539	0.960081438425528	2.85992953338541e-10	1.81417455793607e-08
Q9C0B1	Q14137	Q9C0B1	Q14137	-0.975215173014519	6.62470220242063e-12	1.24674750208498e-09
Q9C0B1	P54274	Q9C0B1	P54274	-0.963687064232543	1.35642644045804e-10	1.05424740238777e-08
Q9C0B1	Q9NR31	Q9C0B1	Q9NR31	0.966031940683045	8.01098357778694e-11	7.21184794245935e-09
Q9C0B1	Q9BQP7	Q9C0B1	Q9BQP7	-0.990843896567692	2.41340164610441e-15	8.17549924297197e-12
Q9C0B1	P17152	Q9C0B1	P17152	-0.978536211765421	2.11768043161576e-12	5.76485458420067e-10
Q9C0B1	Q13404-1	Q9C0B1	Q13404	0.958118613482967	4.17279808854913e-10	2.3918788367165e-08
P05186	Q96G28	P05186	Q96G28	-0.957610505395163	4.58803027283437e-10	2.56506889994397e-08
P05186	O00178	P05186	O00178	-0.971102255180707	2.23342721727849e-11	2.91258688101664e-09
P05186	Q8TBK6	P05186	Q8TBK6	0.957290769885299	4.86737299101286e-10	2.67977636463873e-08
O95249	O00170	O95249	O00170	-0.973624429180694	1.08423154959014e-11	1.75568159352097e-09
O95249	P49354	O95249	P49354	-0.970981710710922	2.30818070695718e-11	2.98216996034985e-09
O95249	Q13309	O95249	Q13309	-0.95290811634309	1.04871269920941e-09	4.73205451388261e-08
O95249	Q96BN8	O95249	Q96BN8	-0.953924168639009	8.8363524655824e-10	4.16714709272181e-08
Q9NZJ4	O15270	Q9NZJ4	O15270	-0.959455913662811	3.23234014251739e-10	1.98531769715928e-08
Q9NZJ4	Q8WVJ2	Q9NZJ4	Q8WVJ2	0.976084151595755	4.99288461741939e-12	1.02797064952187e-09
Q9NZJ4	Q9NRG9	Q9NZJ4	Q9NRG9	-0.967881688300572	5.1484351772658e-11	5.26372615276823e-09
Q9NZJ4	Q8IX18	Q9NZJ4	Q8IX18	0.9546688230013	7.77479419977442e-10	3.78985596082854e-08
O15270	P51149	O15270	P51149	0.977241430941292	3.36979581393789e-12	7.87689946148564e-10
O15270	Q9Y697	O15270	Q9Y697	0.959401127512389	3.2668817535963e-10	2.0007746667997e-08
O15270	Q9NYY8	O15270	Q9NYY8	0.967138267588702	6.16821044122099e-11	5.98484800944992e-09
O15270	Q68CZ6	O15270	Q68CZ6	-0.951396917202161	1.34374190328661e-09	5.69124416557152e-08
O15270	Q9Y2R5	O15270	Q9Y2R5	0.951581937590082	1.30412624899761e-09	5.5654479281126e-08
Q76FK4	Q6GYQ0-6	Q76FK4	Q6GYQ0	-0.974444857202072	8.44216922344888e-12	1.47583904215399e-09
Q8IWA5-2	P11233	Q8IWA5	P11233	0.957618045153686	4.58161517602371e-10	2.56235957247602e-08
Q96G21	Q5QJE6	Q96G21	Q5QJE6	0.970345396238141	2.74007301072235e-11	3.3661832750967e-09
Q96G21	P32321-2	Q96G21	P32321	-0.956831489044678	5.29450736040396e-10	2.85162499076048e-08
Q96G21	Q15390	Q96G21	Q15390	0.960645501675912	2.55673686314106e-10	1.67083595949629e-08
Q9H9B4	P51149	Q9H9B4	P51149	0.956408317425409	5.7165755571304e-10	3.01651491821841e-08
Q9H9B4	Q96B01	Q9H9B4	Q96B01	-0.951170151615638	1.39372053138432e-09	5.84785564262404e-08
Q9H9B4	Q9Y697	Q9H9B4	Q9Y697	0.962839978675849	1.6268628672878e-10	1.20240914397818e-08
Q9H9B4	Q7KZN9	Q9H9B4	Q7KZN9	0.978612655374567	2.05858387859648e-12	5.6563879037007e-10
Q5JUR7	Q8WVJ2	Q5JUR7	Q8WVJ2	0.967444487509426	5.72863575000803e-11	5.67828522957734e-09
Q5JUR7	Q9NRG9	Q5JUR7	Q9NRG9	-0.959970522477329	2.92309732738244e-10	1.84341439712889e-08
Q5JUR7	Q8NHH9	Q5JUR7	Q8NHH9	-0.969685160839989	3.26109982569792e-11	3.80588019954099e-09
Q5JUR7	O43318	Q5JUR7	O43318	0.963836813313001	1.31293820998562e-10	1.02968481400578e-08
Q9Y4C2	P17535	Q9Y4C2	P17535	-0.972654563360609	1.4429821763175e-11	2.14243660129871e-09
Q93050-3	Q8TAD4	Q93050	Q8TAD4	0.958153505561898	4.14552547663086e-10	2.38054081268986e-08
Q93050-3	Q8NCN5	Q93050	Q8NCN5	0.962501109132461	1.74753430127771e-10	1.2666600352387e-08
Q93050-3	O15400	Q93050	O15400	0.97547565982053	6.09275105434285e-12	1.17724003351688e-09
Q93050-3	Q8NFH4	Q93050	Q8NFH4	0.973764631720437	1.03943161575198e-11	1.70603857847487e-09
Q93050-3	Q7Z2W9	Q93050	Q7Z2W9	0.975698695842477	5.66729517692095e-12	1.12015962875154e-09
Q93050-3	Q9GZY8	Q93050	Q9GZY8	0.974909679493393	7.29981521260885e-12	1.33433418276682e-09
O00330	P51398	O00330	P51398	0.95347294844954	9.53916552195718e-10	4.41168086167553e-08
O00330	Q6IN84	O00330	Q6IN84	0.957316514033806	4.84434581691206e-10	2.67037700507775e-08
O00330	Q04323-2	O00330	Q04323	-0.96071237887877	2.52271793068608e-10	1.65475168102262e-08
Q9NZB8-8	Q8IYU8	Q9NZB8	Q8IYU8	0.969582135581305	3.3497372781281e-11	3.87853347737188e-09
Q9NZB8-8	Q9Y2L1	Q9NZB8	Q9Y2L1	-0.952268205723553	1.16591894484612e-09	5.12011972171534e-08
Q9NZB8-8	Q9BSL1	Q9NZB8	Q9BSL1	-0.953554768944765	9.40822837017257e-10	4.36668583798415e-08
Q9P2M7	Q5JSJ4	Q9P2M7	Q5JSJ4	-0.98124464093413	7.25942837078353e-13	2.81942426616709e-10
Q9NVG8	Q969V3	Q9NVG8	Q969V3	-0.960117250611562	2.83978965655804e-10	1.80481075386306e-08
Q9NVG8	P82914	Q9NVG8	P82914	-0.959951169619329	2.93424257935429e-10	1.84861668935158e-08
Q9NVG8	Q6NUQ4	Q9NVG8	Q6NUQ4	-0.9692401925608	3.65916506354473e-11	4.13087034519139e-09
Q9NVG8	Q96CP2	Q9NVG8	Q96CP2	0.956786513432702	5.33803731888195e-10	2.86884920593897e-08
Q9NVG8	Q96K49	Q9NVG8	Q96K49	-0.950221156774816	1.62084846582387e-09	6.5472090836936e-08
O75396	P12694	O75396	P12694	0.953762313000249	9.08308728510836e-10	4.25310740277403e-08
O75396	Q15527	O75396	Q15527	-0.961457151011641	2.16968134048565e-10	1.48253980494365e-08
O75396	Q9UPU5	O75396	Q9UPU5	-0.955296871413423	6.96756179406337e-10	3.49215268450646e-08
O75396	Q96AE7	O75396	Q96AE7	0.952625833306206	1.09908621874259e-09	4.89907077979551e-08
Q9H078-2	Q9HC36	Q9H078	Q9HC36	0.982496459601759	4.19382823325856e-13	1.96857788975045e-10
Q9H078-2	P45983-2	Q9H078	P45983	-0.97210134193485	1.69080112757251e-11	2.39232946635166e-09
Q9H078-2	O00566	Q9H078	O00566	0.972536279565115	1.49312232178837e-11	2.19407429564076e-09
Q9H078-2	Q7Z4L5	Q9H078	Q7Z4L5	-0.960611000396001	2.57444260413024e-10	1.67942729371013e-08
Q9H078-2	Q13257	Q9H078	Q13257	-0.960866636534248	2.44575006765056e-10	1.61754636639049e-08
Q96SZ6	O00399	Q96SZ6	O00399	-0.950313163267553	1.59750307766339e-09	6.47705978366199e-08
Q96SZ6	O14734	Q96SZ6	O14734	0.959901546155036	2.96298986012604e-10	1.86174219205611e-08
Q7Z569	Q6P158	Q7Z569	Q6P158	0.953620694327131	9.303868698578e-10	4.32987877042156e-08
Q7Z569	Q9UJY5-6	Q7Z569	Q9UJY5	0.958150095615525	4.14818392409611e-10	2.38167795089188e-08
Q7Z569	Q96FV9	Q7Z569	Q96FV9	-0.96690867944375	6.5167921712871e-11	6.22194332956217e-09
Q7Z569	Q13011	Q7Z569	Q13011	-0.959827548121479	3.00631308830889e-10	1.88198778987121e-08
Q7Z569	Q86XI2	Q7Z569	Q86XI2	0.954306798021087	8.27612859778161e-10	3.97011431051491e-08
Q10589	Q9UMR5-3	Q10589	Q9UMR5	-0.969112138759517	3.78129505940621e-11	4.22822599004476e-09
Q6R327-3	Q9P0P8	Q6R327	Q9P0P8	-0.951895166076231	1.23937264164867e-09	5.35794781059684e-08
P78536	Q92896-2	P78536	Q92896	0.956385400214863	5.74024585320234e-10	3.02577072191116e-08
P78536	Q9Y512	P78536	Q9Y512	0.97182535257065	1.82774959205986e-11	2.52702328988265e-09
P78536	O60725	P78536	O60725	0.970336289273497	2.74673330599115e-11	3.37165999525059e-09
Q92558	O00170	Q92558	O00170	0.973022964599314	1.29610210527353e-11	1.98827543737997e-09
Q92558	Q9P021	Q92558	Q9P021	0.951075357935234	1.41508735076901e-09	5.914977776075e-08
P78316	O00541	P78316	O00541	0.982594573636365	4.0106455491629e-13	1.91162203774187e-10
O75787	Q96KB5-2	O75787	Q96KB5	-0.972977260399031	1.31358447393106e-11	2.006414164731e-09
O75787	Q9BUZ4	O75787	Q9BUZ4	0.95124663568834	1.37668589889493e-09	5.79483988672764e-08
O75787	Q15056	O75787	Q15056	-0.977974843199401	2.5989395358713e-12	6.60921038640848e-10
O75787	Q10713	O75787	Q10713	0.96903254174015	3.85898796582876e-11	4.28924005479075e-09
O75787	O95363	O75787	O95363	0.964373105500067	1.16699748226105e-10	9.45433678664129e-09
O75787	P49821	O75787	P49821	0.96020724080675	2.78972565379643e-10	1.78123622147167e-08
O75787	P53384	O75787	P53384	-0.95134358719496	1.35535326045233e-09	5.72783288198244e-08
O75787	Q8IYB5-2	O75787	Q8IYB5	-0.950268459435919	1.60880926744601e-09	6.51118062602941e-08
Q9Y2H0	Q9NTZ6	Q9Y2H0	Q9NTZ6	0.974619837800276	7.99505809792347e-12	1.42150783787824e-09
Q9Y2H0	Q9NPE2	Q9Y2H0	Q9NPE2	-0.975700119139595	5.66466564589849e-12	1.11985449400355e-09
Q9Y2H0	Q96HP4	Q9Y2H0	Q96HP4	-0.972039223931716	1.72081777584358e-11	2.42154985932617e-09
Q9Y2H0	Q8IWU2	Q9Y2H0	Q8IWU2	-0.973914316930383	9.933922128487e-12	1.65356643657021e-09
O60244	P49591	O60244	P49591	0.977771415041526	2.79551135464894e-12	6.93715925229015e-10
O60244	Q9Y5T5	O60244	Q9Y5T5	0.9719192286362	1.78012034470689e-11	2.48008613319286e-09
O60244	Q96AE7	O60244	Q96AE7	-0.956287489833202	5.84233731672126e-10	3.06569830403106e-08
Q9H4L7-2	P23470	Q9H4L7	P23470	-0.970846964826949	2.39431513948264e-11	3.06145949121465e-09
Q9H4L7-2	Q08431	Q9H4L7	Q08431	-0.964101373473352	1.23907109265327e-10	9.87152998932825e-09
Q9Y5K6	Q9P2D0	Q9Y5K6	Q9P2D0	0.951405528271428	1.34187518358133e-09	5.68535305402652e-08
P62847-4	Q9HCD5	P62847	Q9HCD5	-0.973196823531587	1.23143954663004e-11	1.91902939777309e-09
P62847-4	Q5T3J3	P62847	Q5T3J3	-0.954244406810621	8.3653111645045e-10	4.00107431110091e-08
Q13724	Q9NW15	Q13724	Q9NW15	0.977746134496245	2.82082357189931e-12	6.97851486806955e-10
Q13724	P61019	Q13724	P61019	0.951722672951992	1.27467691713812e-09	5.47105749655516e-08
Q9BZE9-2	Q15907	Q9BZE9	Q15907	-0.960963771662063	2.39834049629011e-10	1.59475397828977e-08
P52756	P08708	P52756	P08708	-0.969267924897691	3.63317349675152e-11	4.10951820412197e-09
P52756	Q96RS6	P52756	Q96RS6	-0.956518964863173	5.60348357491314e-10	2.97261505198094e-08
Q15054	Q9BRK5	Q15054	Q9BRK5	-0.980822267301016	8.663677621717e-13	3.17467247373513e-10
Q15054	P49755	Q15054	P49755	-0.969430205587336	3.48428163735313e-11	3.98824943912565e-09
Q9UJK0	Q9UPM8	Q9UJK0	Q9UPM8	0.96457505108507	1.11582716730742e-10	9.15249999573983e-09
Q9BT25	Q9Y2H6	Q9BT25	Q9Y2H6	-0.962574106689231	1.72090105339022e-10	1.25261866130625e-08
Q6ZRV2	Q5JTD0	Q6ZRV2	Q5JTD0	-0.958813765468395	3.65789465959007e-10	2.17283320172171e-08
Q6ZRV2	Q9BRR6	Q6ZRV2	Q9BRR6	0.972558048501278	1.48378207082003e-11	2.18480295829205e-09
Q8NBN7	P12694	Q8NBN7	P12694	0.978272465123905	2.33310091325043e-12	6.15207622275659e-10
Q8NBN7	Q8IWB7	Q8NBN7	Q8IWB7	0.968621825014547	4.28241010227789e-11	4.62110783815693e-09
Q8NBN7	Q9UPU5	Q8NBN7	Q9UPU5	-0.980288518611312	1.07733640505656e-12	3.67243926948548e-10
Q8NBN7	O75494	Q8NBN7	O75494	0.962500347535954	1.74781405260614e-10	1.26678551987233e-08
Q8NBN7	P31937	Q8NBN7	P31937	0.991093053940131	1.93692391903706e-15	7.17535869366098e-12
Q8NBN7	Q96DV4	Q8NBN7	Q96DV4	0.974666262402414	7.87995989148548e-12	1.40735124215089e-09
Q8NBN7	Q9NWT8	Q8NBN7	Q9NWT8	0.950851277803223	1.46673233759511e-09	6.07603024303058e-08
Q8NBN7	Q12849	Q8NBN7	Q12849	0.954012100825121	8.70476896244467e-10	4.12145832735041e-08
Q8NBN7	O75251	Q8NBN7	O75251	0.982983260032029	3.3517896822955e-13	1.69790362324892e-10
Q8NBN7	Q6PCT2	Q8NBN7	Q6PCT2	-0.961951936887911	1.95967958362961e-10	1.37682720774171e-08
Q8NBN7	Q9UK76	Q8NBN7	Q9UK76	-0.950442377541066	1.56521077417356e-09	6.37831490422887e-08
Q5VIR6	Q16539	Q5VIR6	Q16539	0.977718374991382	2.84884805753679e-12	7.02574480754369e-10
Q5VIR6	P15882	Q5VIR6	P15882	0.9615851326957	2.11356612548942e-10	1.45441776089472e-08
Q5VIR6	Q14137	Q5VIR6	Q14137	-0.976116530906422	4.9395643394233e-12	1.02076638008852e-09
Q5VIR6	Q92625	Q5VIR6	Q92625	0.972488810916579	1.5136673986628e-11	2.21478469469128e-09
Q5VIR6	Q9BQP7	Q5VIR6	Q9BQP7	-0.965508603489928	9.03834708936738e-11	7.86594850411835e-09
Q9Y3E5	Q9BYD1	Q9Y3E5	Q9BYD1	0.96828248100237	4.66225436733314e-11	4.90568189636349e-09
Q9Y3E5	Q9ULK4	Q9Y3E5	Q9ULK4	-0.952447626836719	1.13196004459968e-09	5.00834001914635e-08
Q9Y3E5	Q5JRA6	Q9Y3E5	Q5JRA6	0.965621493862542	8.8075174339444e-11	7.71818835864865e-09
Q9Y3E5	P82650	Q9Y3E5	P82650	0.961693433946863	2.06707191334614e-10	1.43104860654228e-08
Q9Y3E5	O60762	Q9Y3E5	O60762	0.96814474310505	4.82461459758138e-11	5.0262458232629e-09
Q9Y3E5	Q6P4E1	Q9Y3E5	Q6P4E1	0.99023951515581	4.01694075633755e-15	1.10205385434823e-11
Q9Y3E5	O14678	Q9Y3E5	O14678	0.956450108581526	5.67362978139076e-10	2.99987414317081e-08
Q9Y3E5	O14735	Q9Y3E5	O14735	0.958400486960252	3.95687583386918e-10	2.30105389248958e-08
Q9Y3E5	Q96J42	Q9Y3E5	Q96J42	0.957344275157865	4.81962087278495e-10	2.66016732395552e-08
Q00341	Q14739	Q00341	Q14739	-0.976928214436441	3.7554881979548e-12	8.47919712096714e-10
Q00341	Q14376	Q00341	Q14376	0.960469648034069	2.64810333272445e-10	1.71429170528901e-08
Q00341	Q9UM13	Q00341	Q9UM13	0.957638692062085	4.56408800399553e-10	2.555269923382e-08
Q3ZCQ8-2	Q86VX2	Q3ZCQ8	Q86VX2	-0.971054057599155	2.26305878396306e-11	2.93980422355006e-09
Q13948	Q92896-2	Q13948	Q92896	0.97614452142806	4.89387236598162e-12	1.0143769967365e-09
Q13948	Q9NWS8	Q13948	Q9NWS8	0.952830775004559	1.06231030742159e-09	4.77611205224895e-08
Q13948	P61019	Q13948	P61019	0.98187676381652	5.52899204690839e-13	2.35982293616074e-10
Q13948	Q13443	Q13948	Q13443	0.964590102445606	1.1120929014407e-10	9.13035381829049e-09
P00387-3	Q14165	P00387	Q14165	0.972781802148007	1.3906917091473e-11	2.08834255994085e-09
P00387-3	P46199	P00387	P46199	0.966475674402118	7.22118255855373e-11	6.69680567540851e-09
P00387-3	Q9NVH6-8	P00387	Q9NVH6	0.955371841814484	6.8762613607265e-10	3.45804934158612e-08
P00387-3	Q9BX63	P00387	Q9BX63	-0.950812554388278	1.47582130709513e-09	6.1040045012804e-08
P00387-3	O14681	P00387	O14681	0.957334300785362	4.82849169170195e-10	2.66384059479089e-08
Q8WZ74	Q9Y2G5	Q8WZ74	Q9Y2G5	0.958982162673349	3.54183222881142e-10	2.12212681143847e-08
Q14691	Q9BRQ6	Q14691	Q9BRQ6	-0.960032530276357	2.8876351455238e-10	1.82719891188214e-08
Q14691	P12694	Q14691	P12694	-0.985606126001323	8.85634036223251e-14	7.24422247828889e-11
Q14691	Q8IWB7	Q14691	Q8IWB7	-0.962833733441354	1.62901933981826e-10	1.20355814326621e-08
Q14691	Q9UPU5	Q14691	Q9UPU5	0.985005373019319	1.22603093024478e-13	8.91056309072907e-11
Q14691	O75494	Q14691	O75494	-0.968142662769251	4.82710412393252e-11	5.02835448685545e-09
Q14691	P31937	Q14691	P31937	-0.984431181278004	1.65302978052719e-13	1.07787989881173e-10
Q14691	Q96DV4	Q14691	Q96DV4	-0.955121109852295	7.18575530392927e-10	3.57320915939849e-08
Q14691	O75251	Q14691	O75251	-0.977187701925563	3.43338880960261e-12	7.97580371794283e-10
Q14691	Q6PCT2	Q14691	Q6PCT2	0.978725948885996	1.97364774220503e-12	5.5028649586902e-10
Q14691	Q9UK76	Q14691	Q9UK76	0.950150637068103	1.63894222540805e-09	6.60169492520594e-08
P27361	P15531-2	P27361	P15531	0.976549241441063	4.27321681772711e-12	9.24926615622229e-10
P27361	P51965	P27361	P51965	0.992940652649414	3.03321346422707e-16	2.54459212044158e-12
P27361	P60842	P27361	P60842	0.988595492479175	1.38837114760417e-14	2.31237680682458e-11
P27361	Q7L576	P27361	Q7L576	0.987848548145076	2.30093591961019e-14	3.14137384360363e-11
P27361	Q9NRG9	P27361	Q9NRG9	-0.956925581818341	5.20443741276842e-10	2.81583621615946e-08
P27361	Q9H8M7	P27361	Q9H8M7	0.975139465193346	6.78671511517034e-12	1.26739135156553e-09
P27361	Q96FW1	P27361	Q96FW1	0.952785274706491	1.07038130926242e-09	4.8031204412264e-08
P27361	Q5T447	P27361	Q5T447	0.967297854366323	5.93559271402622e-11	5.8234279184187e-09
P27361	O95159	P27361	O95159	-0.950521737810905	1.54566038452918e-09	6.31872499006856e-08
P28482	Q8TCG1	P28482	Q8TCG1	0.98956972661697	6.81680831318749e-15	1.51420359651817e-11
P28482	Q04760	P28482	Q04760	0.965040707616858	1.00522324373662e-10	8.49378040862117e-09
P28482	O14979	P28482	O14979	-0.95366095596508	9.24063136982783e-10	4.3081932631505e-08
P28482	P78344	P28482	P78344	0.969677598531302	3.26753575020239e-11	3.81107423932947e-09
P28482	P06730-2	P28482	P06730	0.952557167558658	1.11165327304754e-09	4.94111741110827e-08
P28482	Q9BRT9	P28482	Q9BRT9	0.974864616696375	7.40431306194582e-12	1.34795352147816e-09
P28482	Q66K64	P28482	Q66K64	0.973512383295234	1.12123621569241e-11	1.79726213078916e-09
P28482	Q15386	P28482	Q15386	0.988295958699045	1.70676377037658e-14	2.62387978791506e-11
P28482	P49917	P28482	P49917	0.978677839798596	2.00933382886267e-12	5.56916202751575e-10
P28482	Q9NPF4	P28482	Q9NPF4	0.986803495613746	4.43742483863816e-14	4.69883561727285e-11
P50613	P15104	P50613	P15104	0.979535219917487	1.45086699168382e-12	4.47293238274451e-10
P50613	Q96EK6	P50613	Q96EK6	0.961127618823623	2.32018265662527e-10	1.55670178611141e-08
O96017-9	P09486	O96017	P09486	-0.957719569963333	4.49599167127976e-10	2.52689096198958e-08
P49336	Q9BYD1	P49336	Q9BYD1	-0.9697828633534	3.17893819681957e-11	3.73799527885511e-09
P49336	Q96A65	P49336	Q96A65	0.956969896316455	5.16248165786316e-10	2.79900155695258e-08
P49336	P82650	P49336	P82650	-0.967252311661709	6.00118372826316e-11	5.86897044873404e-09
P49336	Q9Y679	P49336	Q9Y679	-0.956355959354678	5.77077935141778e-10	3.03742906626503e-08
P49336	Q8IWU2	P49336	Q8IWU2	-0.95044001155663	1.56579692086616e-09	6.37993601362896e-08
Q5QJE6	Q4G0F5	Q5QJE6	Q4G0F5	-0.970461665085521	2.65627014580041e-11	3.29314958235746e-09
Q5QJE6	O75884	Q5QJE6	O75884	-0.990044767895182	4.70187646497789e-15	1.20557822782702e-11
Q5QJE6	P24666	Q5QJE6	P24666	-0.966993272603538	6.38640830671188e-11	6.13385724904436e-09
Q13485	Q9Y2Z2-6	Q13485	Q9Y2Z2	-0.973396789298943	1.1605626238956e-11	1.84049249021811e-09
Q13485	Q13625-3	Q13485	Q13625	0.969167324226714	3.72823358504977e-11	4.18625851381264e-09
Q13485	Q6VY07-2	Q13485	Q6VY07	0.961740170615926	2.04728449822241e-10	1.42125591155694e-08
Q9H074	Q9UMY4-1	Q9H074	Q9UMY4	0.971048336404386	2.26659879789469e-11	2.94284224414334e-09
Q9H074	P36405	Q9H074	P36405	0.974021867793096	9.61420350483988e-12	1.61656361779253e-09
O60841	O15371	O60841	O15371	0.954069508239513	8.61978635937413e-10	4.09111572106452e-08
O60841	Q13242	O60841	Q13242	-0.976566125599989	4.24889093885766e-12	9.21279246585835e-10
O60841	Q96MW1	O60841	Q96MW1	0.966615852582887	6.98622030571037e-11	6.54125515029072e-09
O60841	O15372	O60841	O15372	0.952374264283611	1.14573984436228e-09	5.05330210864133e-08
O60841	Q9Y666	O60841	Q9Y666	-0.954774316688526	7.63377350809371e-10	3.73871912633479e-08
O60841	Q9UBW8	O60841	Q9UBW8	0.979050479460814	1.74704092727248e-12	5.06729008923301e-10
O75179	Q7Z478	O75179	Q7Z478	0.980767551854759	8.86188766079771e-13	3.22384290837724e-10
Q96KG9	P55210-3	Q96KG9	P55210	0.957193145337626	4.95556265954363e-10	2.71570310345022e-08
Q96KG9	Q96EP5	Q96KG9	Q96EP5	-0.966259724509721	7.59663145443227e-11	6.9428167951492e-09
Q96KG9	Q96BQ5	Q96KG9	Q96BQ5	-0.963626340903894	1.37441537528625e-10	1.0643032323234e-08
Q4VC05-2	Q15723	Q4VC05	Q15723	0.972150871559206	1.66719568443887e-11	2.3693845273294e-09
P25705	Q8WVJ2	P25705	Q8WVJ2	-0.97575279446059	5.56809409667651e-12	1.10700568373727e-09
P25705	P51965	P25705	P51965	-0.954887197689655	7.48534826727433e-10	3.6845635994021e-08
P25705	Q7L576	P25705	Q7L576	-0.983541774385605	2.57092735799645e-13	1.43212858072033e-10
P25705	Q9NRG9	P25705	Q9NRG9	0.979969532561141	1.22374619696261e-12	3.99148900491798e-10
P25705	Q9H8M7	P25705	Q9H8M7	-0.95991320041759	2.95621650480626e-10	1.85864633783882e-08
P25705	Q15311	P25705	Q15311	-0.965575423588268	8.90109023463909e-11	7.77796297502111e-09
P25705	O43318	P25705	O43318	-0.951881753097676	1.24208704069719e-09	5.36691202329451e-08
P25705	Q9Y3D3	P25705	Q9Y3D3	0.970450162013928	2.66446032772719e-11	3.300070872559e-09
Q9Y606	O95302-3	Q9Y606	O95302	-0.957042719007038	5.09417450591805e-10	2.77151823865513e-08
Q9Y606	Q9UK53	Q9Y606	Q9UK53	-0.968454712078508	4.46595177621487e-11	4.76031919009733e-09
Q8N1G4	Q99447-3	Q8N1G4	Q99447	0.951163280468756	1.39525981984679e-09	5.85260501831432e-08
Q8N1G4	Q9Y6B6	Q8N1G4	Q9Y6B6	0.980131320953241	1.14745335451181e-12	3.82444054401298e-10
Q9NYZ3	Q709C8	Q9NYZ3	Q709C8	0.95307839836054	1.01930756842238e-09	4.63418708007453e-08
O15049	Q86WR0	O15049	Q86WR0	-0.955506012811252	6.71546247853118e-10	3.39817129454735e-08
O15049	Q9NRP2	O15049	Q9NRP2	0.965195022170053	9.70742121411726e-11	8.28390141364154e-09
Q9Y2J2-2	P04792	Q9Y2J2	P04792	-0.982085751362347	5.04235270566343e-13	2.22059424365703e-10
Q9Y2J2-2	P52292	Q9Y2J2	P52292	-0.989919684710758	5.1937772505766e-15	1.28157281767132e-11
P16333	Q5R3I4	P16333	Q5R3I4	0.966077892765641	7.92584374439843e-11	7.157144603875e-09
P16333	Q16762	P16333	Q16762	-0.986320388144803	5.90736205558069e-14	5.6180802042061e-11
P50213	Q86WA8	P50213	Q86WA8	0.966480793848477	7.21248186567328e-11	6.69089602869965e-09
Q96K17	Q9H1A4	Q96K17	Q9H1A4	0.951806892634596	1.25733183360484e-09	5.41530270721263e-08
Q96K17	Q9Y3P9	Q96K17	Q9Y3P9	0.976360701658297	4.55322581986559e-12	9.65694949794897e-10
P20290	Q9BQA1	P20290	Q9BQA1	0.973135882931485	1.25377696198312e-11	1.94262916054016e-09
O94903	P45954	O94903	P45954	-0.961960732878372	1.95611256645084e-10	1.37500398581287e-08
O94903	Q12972	O94903	Q12972	0.96864776151403	4.25452169983329e-11	4.59848348611579e-09
A6NJ78	O94885	A6NJ78	O94885	-0.965754631588914	8.54190427174885e-11	7.5503529500987e-09
A6NJ78	Q9NY27	A6NJ78	Q9NY27	-0.958408124162842	3.95116357243217e-10	2.29854649142997e-08
A6NJ78	O00399	A6NJ78	O00399	-0.954886634581043	7.48608240891693e-10	3.68481122484923e-08
A6NJ78	O14734	A6NJ78	O14734	0.976926728204201	3.75740645497405e-12	8.48245317539768e-10
A6NJ78	O75140	A6NJ78	O75140	-0.971714574815175	1.88538060571488e-11	2.58422312822975e-09
Q9GZL7	O00541	Q9GZL7	O00541	0.976474533383857	4.38231722527754e-12	9.4115654203761e-10
Q9GZL7	Q96H79	Q9GZL7	Q96H79	-0.988021965942117	2.05210220585727e-14	2.93004759788929e-11
Q13951	Q9H9Q2	Q13951	Q9H9Q2	0.96604234150526	7.99164350730714e-11	7.1988503743022e-09
Q13951	P61160	Q13951	P61160	0.968621196297731	4.28308810818866e-11	4.62164361130661e-09
Q13951	O75880	Q13951	O75880	-0.979710401800302	1.35518070603766e-12	4.27256291499738e-10
Q13951	Q8N668	Q13951	Q8N668	0.977204828365622	3.41300541726257e-12	7.94422941368274e-10
Q13951	Q8IWF6	Q13951	Q8IWF6	0.963029099348026	1.56272668849819e-10	1.16764605625662e-08
P11216	O14717	P11216	O14717	0.960113631101463	2.84181955130056e-10	1.8058255885118e-08
P78406	Q9Y371-2	P78406	Q9Y371	-0.955026886714919	7.3051557940976e-10	3.61774792616916e-08
P78406	Q9BZE2	P78406	Q9BZE2	-0.963539944110841	1.40036808127858e-10	1.07890906765467e-08
Q8WVT3	Q9Y371-2	Q8WVT3	Q9Y371	0.962142716702529	1.88357123227717e-10	1.33752218142416e-08
Q8WVT3	Q9Y5P4-3	Q8WVT3	Q9Y5P4	0.955670806305861	6.52245015326107e-10	3.32600406140817e-08
Q13409	Q9BRQ6	Q13409	Q9BRQ6	-0.973491982228332	1.12809119100977e-11	1.8048967352369e-09
Q13409	Q9UMY4-1	Q13409	Q9UMY4	0.97280953541576	1.37951634906884e-11	2.07652548786832e-09
Q13409	Q6PCT2	Q13409	Q6PCT2	0.956310344224545	5.81836663674652e-10	3.0562460951878e-08
Q13409	P63172	Q13409	P63172	0.953624185462847	9.29837044128355e-10	4.3278947035734e-08
Q00839	Q9BQA1	Q00839	Q9BQA1	-0.967179969278214	6.10667100604213e-11	5.9427733589459e-09
Q9Y6M4-2	Q5VST6	Q9Y6M4	Q5VST6	0.969256391677646	3.64396315322017e-11	4.1183945716827e-09
Q9Y6M4-2	Q9H3N1	Q9Y6M4	Q9H3N1	0.981513149359659	6.47393609352544e-13	2.61672453694603e-10
P35269	Q96D71	P35269	Q96D71	0.970892440334345	2.36493744123059e-11	3.03467217719847e-09
P35269	P22695	P35269	P22695	-0.964511893388093	1.13161607629853e-10	9.24470611726568e-09
P35269	P98173	P35269	P98173	-0.960042332081777	2.88206394158626e-10	1.82448291372701e-08
P35269	Q9Y375	P35269	Q9Y375	-0.964110541922876	1.23657749989641e-10	9.85816895444081e-09
P35269	P04844	P35269	P04844	-0.960522990016764	2.62009325912727e-10	1.70122803935474e-08
P35269	Q16540	P35269	Q16540	-0.975883781011122	5.3341536467475e-12	1.07459148230882e-09
P35269	P82921	P35269	P82921	-0.953177678602123	1.00249664589516e-09	4.57701054561605e-08
Q9BYD1	P39656	Q9BYD1	P39656	0.96729843022849	5.93476736928039e-11	5.82302211495879e-09
Q9BYD1	Q9NVR0	Q9BYD1	Q9NVR0	-0.972044846423929	1.71808188008877e-11	2.41881149294655e-09
Q9BYD1	P51398	Q9BYD1	P51398	0.991270472082339	1.64986586877945e-15	6.54897831473771e-12
Q9BYD1	O00233	Q9BYD1	O00233	-0.963728255343035	1.34434091077119e-10	1.04751710558531e-08
Q9BYD1	Q9P015	Q9BYD1	Q9P015	0.978304079505937	2.30630968747038e-12	6.1041002530528e-10
Q9BYD1	Q04323-2	Q9BYD1	Q04323	-0.958263058163767	4.06090216350157e-10	2.34524566644626e-08
Q9BYD1	Q13426	Q9BYD1	Q13426	-0.958897551075969	3.59974075259434e-10	2.14735605822378e-08
P41250	Q9Y6I3-1	P41250	Q9Y6I3	-0.962581745563251	1.71813454935342e-10	1.25109288936262e-08
Q9HC36	P31937	Q9HC36	P31937	0.970553699601209	2.59152820385594e-11	3.23593108395291e-09
Q9HC36	Q8N122	Q9HC36	Q8N122	-0.976489705343699	4.35996616694649e-12	9.37863482330252e-10
Q9HC36	Q12849	Q9HC36	Q12849	0.960311036512206	2.7329374325275e-10	1.75431094993993e-08
Q9HC36	O75251	Q9HC36	O75251	0.962460956798012	1.76233644504848e-10	1.27445704253914e-08
Q9HC36	Q6PCT2	Q9HC36	Q6PCT2	-0.956555823278105	5.5662458468142e-10	2.95853164563062e-08
Q14147	Q9BYC9	Q14147	Q9BYC9	-0.956273589217837	5.85695889313218e-10	3.07121620669825e-08
Q14781	P56537	Q14781	P56537	-0.95911941152014	3.449623039879e-10	2.08183050746e-08
Q14781	Q9BXB4	Q14781	Q9BXB4	0.974540403182385	8.19540071630403e-12	1.44572994769383e-09
Q14781	Q92625	Q14781	Q92625	0.979315395354387	1.57924385395164e-12	4.73491191499962e-10
Q96D71	Q9UJY4	Q96D71	Q9UJY4	0.954952958768918	7.40004332605177e-10	3.65266483235286e-08
Q96D71	P12694	Q96D71	P12694	-0.971525261932263	1.98754258948007e-11	2.68222988128278e-09
Q96D71	Q8IWB7	Q96D71	Q8IWB7	-0.976790562797286	3.93682268488753e-12	8.75645683360417e-10
Q96D71	Q9UPU5	Q96D71	Q9UPU5	0.968006544756104	4.99244965834725e-11	5.15105308305849e-09
Q96D71	O75494	Q96D71	O75494	-0.980478988309151	9.97413482793911e-13	3.48905912905635e-10
Q96D71	Q9BTU6	Q96D71	Q9BTU6	-0.953347654504072	9.74274664001e-10	4.48130809503047e-08
Q96D71	P31937	Q96D71	P31937	-0.976586191796237	4.2201377587845e-12	9.17124970881694e-10
Q96D71	Q96DV4	Q96D71	Q96DV4	-0.969962800782113	3.03233557053551e-11	3.61530517135933e-09
Q96D71	Q9Y5T5	Q96D71	Q9Y5T5	0.956004996989671	6.14580524746951e-10	3.18244505922843e-08
Q96D71	Q9NWT8	Q96D71	Q9NWT8	-0.95780174613331	4.42770995754217e-10	2.49843136973236e-08
Q96D71	O75251	Q96D71	O75251	-0.968774559142363	4.12044849862151e-11	4.49427228938164e-09
Q96D71	Q9UK76	Q96D71	Q9UK76	0.954246892579323	8.36174205277126e-10	3.99976747223391e-08
Q5T5U3	Q8TDR2	Q5T5U3	Q8TDR2	0.950491060982274	1.55319228090729e-09	6.34206634301929e-08
P39656	Q9BUZ4	P39656	Q9BUZ4	0.956413565011019	5.71116750135082e-10	3.01441606472209e-08
Q9UGP8	Q96C23	Q9UGP8	Q96C23	-0.965612925045313	8.82485627222438e-11	7.72923514967026e-09
A3KMH1	Q9H7Z7	A3KMH1	Q9H7Z7	0.961583403225375	2.11431592352335e-10	1.45477955866201e-08
A3KMH1	Q8N0X4	A3KMH1	Q8N0X4	0.977930286128653	2.64093050538575e-12	6.67800826626409e-10
A3KMH1	Q96F07	A3KMH1	Q96F07	-0.979480328174855	1.4820383245294e-12	4.53760605304503e-10
A3KMH1	O60783	A3KMH1	O60783	0.969344872760472	3.56189677305964e-11	4.05089817534809e-09
A3KMH1	P52630	A3KMH1	P52630	-0.957874498037599	4.36801437376023e-10	2.47340896117199e-08
A3KMH1	Q92664	A3KMH1	Q92664	-0.956333586280284	5.79407720885671e-10	3.04671317997446e-08
A3KMH1	Q6P1L8	A3KMH1	Q6P1L8	0.962449880344398	1.7664389476076e-10	1.27665120450594e-08
A3KMH1	P49643	A3KMH1	P49643	-0.985551410511519	9.12771295168609e-14	7.38512661633647e-11
P30086	O00170	P30086	O00170	0.954850059787872	7.53390049869673e-10	3.70271508358684e-08
Q8WW59	Q9H9Q2	Q8WW59	Q9H9Q2	-0.966725411960905	6.80724751902611e-11	6.4195379256159e-09
Q8WW59	Q96JB2	Q8WW59	Q96JB2	-0.972847043171752	1.36452692435168e-11	2.06017853315534e-09
Q8WW59	O75880	Q8WW59	O75880	0.96151189410996	2.14552169051825e-10	1.47037913427712e-08
Q8WW59	Q7Z6M4	Q8WW59	Q7Z6M4	0.980164622516638	1.13227575736355e-12	3.79197634112901e-10
Q8WW59	Q8IWF6	Q8WW59	Q8IWF6	-0.955127970181384	7.17712855923289e-10	3.57007893981967e-08
Q13200	Q6FI81	Q13200	Q6FI81	0.968093970175814	4.88569504952721e-11	5.07064528622361e-09
Q13200	O00743-3	Q13200	O00743	0.968861243588756	4.03092404688497e-11	4.42435359449104e-09
Q13200	P00338-3	Q13200	P00338	0.991775837458011	1.0255132094034e-15	4.9808536729475e-12
Q13200	Q8TAG9	Q13200	Q8TAG9	0.951069350465155	1.41645100445584e-09	5.91915010486121e-08
Q13200	P08708	Q13200	P08708	0.98286166269224	3.54690775332744e-13	1.76246062039861e-10
Q13200	Q96RS6	Q13200	Q96RS6	0.955774644212184	6.40332714982613e-10	3.28036128625018e-08
P04049-2	Q9Y376	P04049	Q9Y376	0.986975249110749	3.99805241909872e-14	4.41107720940257e-11
P04049-2	P32322-3	P04049	P32322	-0.983052943459902	3.24425438518197e-13	1.66162122682463e-10
P04049-2	O15372	P04049	O15372	0.965153321398594	9.799568222616e-11	8.34041124042355e-09
P04049-2	P27695	P04049	P27695	0.963025674005992	1.56386843082256e-10	1.16827586303287e-08
P04049-2	O15504	P04049	O15504	-0.982998397807019	3.32816814166284e-13	1.68986107628762e-10
P04049-2	O43598	P04049	O43598	0.977799017271163	2.76810114025158e-12	6.8915674820782e-10
P04049-2	P48047	P04049	P48047	-0.950653714508393	1.51361811660244e-09	6.2203759453333e-08
P15056	Q12768	P15056	Q12768	0.965257247081977	9.57132572861092e-11	8.1992901054715e-09
P15056	Q6NW29	P15056	Q6NW29	0.974885675771629	7.35531705105957e-12	1.34177409856525e-09
P15056	Q9NWU1	P15056	Q9NWU1	-0.969293266160724	3.60956381623411e-11	4.09024349843224e-09
Q15334	Q96PE3	Q15334	Q96PE3	0.9575039724282	4.6795118955806e-10	2.60287771422012e-08
Q15334	Q9BW83	Q15334	Q9BW83	0.98661365162686	4.97163033848508e-14	5.04470237384302e-11
Q15334	O15381	Q15334	O15381	-0.982678589524195	3.85937796415586e-13	1.86350281491771e-10
Q14C86-6	Q9BUL8	Q14C86	Q9BUL8	0.978816587920289	1.90791452754668e-12	5.37986358163458e-10
Q96JH7	Q86T03-2	Q96JH7	Q86T03	-0.970465581329845	2.65348679542541e-11	3.29081833395834e-09
Q96JH7	Q9NW81-4	Q96JH7	Q9NW81	-0.950307667530277	1.59888928538582e-09	6.48118648942366e-08
Q96JH7	Q9Y5Y6	Q96JH7	Q9Y5Y6	-0.959981842954191	2.91659500517028e-10	1.84042130707563e-08
P47914	P62917	P47914	P62917	0.966577945244624	7.04909238083707e-11	6.58326359398756e-09
P47914	O95544-2	P47914	O95544	0.985887193652714	7.57045150791607e-14	6.57198559962006e-11
P47914	Q9H1Y0	P47914	Q9H1Y0	0.969594069153266	3.33936386455367e-11	3.87004790896919e-09
O60437	Q02742	O60437	Q02742	0.962175287005692	1.87083859398537e-10	1.33093423433933e-08
Q9UFC0	Q6PJT7	Q9UFC0	Q6PJT7	0.972448497621251	1.53130872888063e-11	2.23293847437089e-09
P24539	O14521	P24539	O14521	0.985698898746999	8.41229840291577e-14	7.01929757902802e-11
P24539	P43307	P24539	P43307	0.985916790860695	7.44505612918743e-14	6.50295256773743e-11
P24539	P45880	P24539	P45880	0.993323648572716	1.9436542764915e-16	2.00483534236266e-12
Q99426	Q86WR0	Q99426	Q86WR0	0.988256047494727	1.7536654807483e-14	2.66654715003419e-11
Q99426	Q9Y508	Q99426	Q9Y508	0.952944702144696	1.04233338420261e-09	4.71044946347147e-08
Q99426	P13693	Q99426	P13693	0.985273109172604	1.06235240434347e-13	8.11587622924165e-11
Q99426	Q13347	Q99426	Q13347	0.971730798750156	1.87684247362951e-11	2.57574110173735e-09
Q99426	O00471	Q99426	O00471	0.951336044226842	1.35700259014168e-09	5.73297333448853e-08
Q99426	Q9UP83-2	Q99426	Q9UP83	0.962384392013901	1.79086499011875e-10	1.28955347933536e-08
Q8WV99	O43281	Q8WV99	O43281	0.978418522079462	2.21155859216293e-12	5.93183402290016e-10
Q8WV99	Q9Y3I0	Q8WV99	Q9Y3I0	0.952730265351351	1.08021026712507e-09	4.83576543731799e-08
Q8WV99	Q96K49	Q8WV99	Q96K49	-0.961232835013111	2.27117093205652e-10	1.53279733986563e-08
P51149	P51398	P51149	P51398	0.983507282178169	2.6140664389024e-13	1.44727305397558e-10
P51149	Q9P015	P51149	Q9P015	0.984994860093266	1.23288394271809e-13	8.94577174302815e-11
P51149	P60468	P51149	P60468	0.963301633863765	1.47417995231043e-10	1.11952789872315e-08
O94979	Q8WVJ2	O94979	Q8WVJ2	0.974074655389848	9.46059223298199e-12	1.59875120209881e-09
O94979	P51965	O94979	P51965	0.955501671742444	6.72061338385508e-10	3.40007822406562e-08
O94979	Q7L576	O94979	Q7L576	0.987006354039454	3.92268617901804e-14	4.35673943805577e-11
O94979	Q9Y2Z2-6	O94979	Q9Y2Z2	-0.95761982502755	4.58010193543747e-10	2.56170645300244e-08
O94979	Q9NRG9	O94979	Q9NRG9	-0.981998344501387	5.24113122429358e-13	2.27971060778833e-10
O94979	Q13625-3	O94979	Q13625	0.954461477468135	8.0585880582756e-10	3.89175647691818e-08
O94979	Q6VY07-2	O94979	Q6VY07	0.963188150710335	1.5105046624778e-10	1.13931167457291e-08
O94979	P52907	O94979	P52907	0.971794524820868	1.84363099279209e-11	2.54311166378226e-09
O94979	Q96FW1	O94979	Q96FW1	0.95022315236416	1.62033898124865e-09	6.54560981373473e-08
O94979	Q9Y5N6	O94979	Q9Y5N6	0.954493195145452	8.01460064132027e-10	3.8762544823751e-08
O94979	Q8IX18	O94979	Q8IX18	0.972291922817041	1.60153929928081e-11	2.30369083304011e-09
O94979	Q9Y3D3	O94979	Q9Y3D3	-0.967459709541182	5.70751635354497e-11	5.66454290851005e-09
O94979	Q96DP5	O94979	Q96DP5	-0.957821757103413	4.41121983506904e-10	2.49139334608506e-08
Q8WVJ2	P52597	Q8WVJ2	P52597	-0.966999600965	6.37674644691661e-11	6.12731022020297e-09
Q8WVJ2	P36551	Q8WVJ2	P36551	-0.966525819093353	7.13635247624674e-11	6.64193543469626e-09
Q8WVJ2	Q9Y697	Q8WVJ2	Q9Y697	-0.983293924485058	2.89523659403687e-13	1.54434657630254e-10
Q8WVJ2	P46199	Q8WVJ2	P46199	-0.952400976522254	1.1407056423455e-09	5.03678929650687e-08
Q8WVJ2	Q9Y2R5	Q8WVJ2	Q9Y2R5	-0.965182150848993	9.73578231331759e-11	8.30162827928404e-09
Q9H7Z7	P16930	Q9H7Z7	P16930	-0.959539223019743	3.18042473945138e-10	1.96147211331083e-08
Q9H7Z7	P12694	Q9H7Z7	P12694	0.956615349708181	5.50656165593911e-10	2.93531057636618e-08
Q9H7Z7	Q8IWB7	Q9H7Z7	Q8IWB7	0.96576196241322	8.52748412243212e-11	7.54131434788596e-09
Q9H7Z7	O75494	Q9H7Z7	O75494	0.953065058756078	1.02158492411774e-09	4.64187165178665e-08
Q9H7Z7	P31937	Q9H7Z7	P31937	0.972243948176479	1.62361270468086e-11	2.32635752613796e-09
Q9H7Z7	Q96DV4	Q9H7Z7	Q96DV4	0.961723327270998	2.05439654703987e-10	1.42480014596932e-08
Q9H7Z7	Q8N122	Q9H7Z7	Q8N122	-0.983273629854241	2.92330785560606e-13	1.55392732485958e-10
Q9H7Z7	O75251	Q9H7Z7	O75251	0.977795906993452	2.77117800796506e-12	6.8969234416973e-10
Q9H7Z7	Q6PCT2	Q9H7Z7	Q6PCT2	-0.972417994403876	1.54477603590694e-11	2.24644497520357e-09
O60825	Q9Y3D2	O60825	Q9Y3D2	-0.977522537195403	3.05355426767836e-12	7.35645268683873e-10
P50336	P45954	P50336	P45954	0.975119699628857	6.82957776185361e-12	1.27321185826161e-09
P50336	P18074	P50336	P18074	-0.967374052315725	5.827248562602e-11	5.74777315035369e-09
P50336	Q9BV79	P50336	Q9BV79	0.959032331648385	3.50788089839421e-10	2.10715106713366e-08
P50336	Q8TBZ6	P50336	Q8TBZ6	-0.955747618149838	6.43414770178632e-10	3.29230987674532e-08
Q8N9T8	Q6P1N9	Q8N9T8	Q6P1N9	-0.956029736571712	6.11869155176454e-10	3.17180551450688e-08
Q8N9T8	P32321-2	Q8N9T8	P32321	-0.984906002414248	1.29215676938686e-13	9.23362957945612e-11
Q5VV42	Q14165	Q5VV42	Q14165	0.961625671109417	2.09605723681821e-10	1.44570672680149e-08
Q5VV42	P52597	Q5VV42	P52597	0.953199314354161	9.98865296940838e-10	4.56450584508464e-08
Q5VV42	P36551	Q5VV42	P36551	0.971494892790066	2.00437257946533e-11	2.69856819896683e-09
Q5VV42	Q9Y697	Q5VV42	Q9Y697	0.983506534491439	2.61500852111517e-13	1.44761585237306e-10
Q5VV42	P46199	Q5VV42	P46199	0.974707979851688	7.77776782271683e-12	1.39473085089203e-09
Q5VV42	Q9BX63	Q5VV42	Q9BX63	-0.968679008225983	4.22113384749162e-11	4.57250357578288e-09
Q5VV42	Q92600-2	Q5VV42	Q92600	-0.953084364249041	1.01829049420065e-09	4.6308000042967e-08
Q5VV42	O14681	Q5VV42	O14681	0.958594973118697	3.81362814167638e-10	2.24039078063151e-08
Q52LJ0	O00541	Q52LJ0	O00541	-0.951531427418376	1.31483906261599e-09	5.59916753326911e-08
Q52LJ0	P51398	Q52LJ0	P51398	-0.959640947143561	3.11801974782259e-10	1.93326714642278e-08
Q52LJ0	Q9P015	Q52LJ0	Q9P015	-0.963496372651425	1.4136177027704e-10	1.08617924484024e-08
Q52LJ0	Q6IN84	Q52LJ0	Q6IN84	-0.971113128062848	2.2267896101576e-11	2.90660006760487e-09
Q52LJ0	Q96H79	Q52LJ0	Q96H79	0.966945054242892	6.46044593010859e-11	6.18408449599334e-09
O75683	Q08AM6	O75683	Q08AM6	-0.963664460514524	1.36309854397535e-10	1.05787164782462e-08
O75683	Q01085-2	O75683	Q01085	0.97462007719517	7.99446083638044e-12	1.42146612891429e-09
O75683	O75884	O75683	O75884	-0.981889066810273	5.49924842146736e-13	2.35107086627048e-10
O75683	A4D1E9	O75683	A4D1E9	0.988184972679717	1.83998298275627e-14	2.74497698799223e-11
O75683	P24666	O75683	P24666	-0.97002358719719	2.98416080455569e-11	3.57531717251166e-09
O75683	Q5VW38	O75683	Q5VW38	0.972384491072443	1.55968684589699e-11	2.26217753795295e-09
O94874	Q6FI81	O94874	Q6FI81	-0.982808183477682	3.63581497531192e-13	1.7919773537924e-10
O94874	P00338-3	O94874	P00338	-0.97763561013082	2.93385046306681e-12	7.16700890729209e-10
O94874	Q8TAG9	O94874	Q8TAG9	-0.967215210789494	6.05508283663532e-11	5.90653139870699e-09
O94874	Q14376	O94874	Q14376	-0.951671608798673	1.28529466439572e-09	5.50535601401843e-08
O94874	O00233	O94874	O00233	-0.953674825879264	9.21893325017178e-10	4.30051201578422e-08
O94874	Q13426	O94874	Q13426	-0.961099387249884	2.33348919018876e-10	1.56317160246413e-08
Q92845	Q8WVY7	Q92845	Q8WVY7	0.953282010189898	9.85090879422652e-10	4.51814230927469e-08
Q92845	Q8IYB1	Q92845	Q8IYB1	0.950147706805052	1.63969785103377e-09	6.60410060955422e-08
Q9NVT9	O75884	Q9NVT9	O75884	-0.971136970167086	2.21229482774993e-11	2.89302747254672e-09
Q9UBU9	O14929	Q9UBU9	O14929	-0.967372848910438	5.82894616575626e-11	5.74881102682392e-09
Q9UBU9	O75821	Q9UBU9	O75821	-0.961214392640018	2.2796959771595e-10	1.53699950753022e-08
Q9UBU9	Q86WA6	Q9UBU9	Q86WA6	0.951505154996474	1.32044144480715e-09	5.61709282944728e-08
Q9UBU9	Q9BY32	Q9UBU9	Q9BY32	-0.95327133421297	9.86859802617997e-10	4.52430582250556e-08
Q9UBU9	P61289-2	Q9UBU9	P61289	-0.974433195556434	8.47272732881555e-12	1.47954915099298e-09
O00423-3	P36405	O00423	P36405	0.961293776999439	2.24319747182306e-10	1.51881022777254e-08
Q6P996	Q7Z2W4	Q6P996	Q7Z2W4	0.953906944102489	8.86232935939137e-10	4.17615499015017e-08
Q15648	Q8TC12	Q15648	Q8TC12	-0.951102879193598	1.40885480772208e-09	5.89512513282935e-08
Q15361	P32321-2	Q15361	P32321	-0.955623637562928	6.57719624424645e-10	3.34651904803938e-08
Q15361	Q8N122	Q15361	Q8N122	-0.955483818739267	6.74183307767462e-10	3.40790154106747e-08
Q15361	Q15390	Q15361	Q15390	0.969721116965231	3.23065023877861e-11	3.78082030159435e-09
Q99829	Q13153	Q99829	Q13153	0.970476218529016	2.64593956438136e-11	3.28423064267664e-09
Q7Z7K6	Q9BTV5	Q7Z7K6	Q9BTV5	-0.953337547608877	9.75933215710527e-10	4.48699902705861e-08
Q8TF46	Q9Y376	Q8TF46	Q9Y376	0.958757466900976	3.69742834609625e-10	2.18954710627279e-08
Q8TF46	Q96FV9	Q8TF46	Q96FV9	-0.957567368538248	4.62488324040372e-10	2.58042373682477e-08
Q8TF46	Q13011	Q8TF46	Q13011	-0.950460231121176	1.56079389643254e-09	6.36518873515515e-08
Q8TF46	Q86XI2	Q8TF46	Q86XI2	0.962042048847557	1.92340359818578e-10	1.35805486021375e-08
Q7Z460	Q96JJ3	Q7Z460	Q96JJ3	0.972982573012789	1.31154183170292e-11	2.0045229305616e-09
Q7Z460	Q6IN84	Q7Z460	Q6IN84	-0.983003369095585	3.32044253754105e-13	1.68711866984403e-10
Q7Z460	Q96H79	Q7Z460	Q96H79	0.961413161601236	2.18926646778974e-10	1.49241008793835e-08
O75122-3	Q92600-2	O75122	Q92600	0.980388457037364	1.03473099991882e-12	3.57275899891449e-10
O75122-3	P61011	O75122	P61011	0.982307030909332	4.56826587073914e-13	2.08151750773708e-10
O75122-3	Q15041	O75122	Q15041	-0.956048007853201	6.09873378797958e-10	3.16454029484875e-08
O75122-3	Q6UX07	O75122	Q6UX07	-0.970908896033368	2.35438459904178e-11	3.02502331668935e-09
O75122-3	Q9BY42	O75122	Q9BY42	0.985194871627396	1.10808003755326e-13	8.34808966273315e-11
O75122-3	O14681	O75122	O14681	-0.95190519770658	1.23734590453176e-09	5.35149087828401e-08
Q9NPD8	P15170-3	Q9NPD8	P15170	0.968691435631076	4.20791850248727e-11	4.56248115187274e-09
Q9NPD8	Q9P260-2	Q9NPD8	Q9P260	0.968054179513151	4.93403380096668e-11	5.10643692020607e-09
Q9NPD8	O95376	Q9NPD8	O95376	0.951389437172667	1.34536526777669e-09	5.69632229007484e-08
Q9NPD8	Q96JB2	Q9NPD8	Q96JB2	0.962654078033837	1.69212997019394e-10	1.237481810395e-08
Q9NPD8	Q13526	Q9NPD8	Q13526	0.952737625917798	1.07889056220224e-09	4.83118188105109e-08
Q9NPD8	Q13144	Q9NPD8	Q13144	0.979910620926362	1.25260612670651e-12	4.05323296877357e-10
Q8IYQ7	Q9UEU0	Q8IYQ7	Q9UEU0	0.975222211485191	6.60981295251936e-12	1.24508138360759e-09
Q8IYQ7	O00170	Q8IYQ7	O00170	-0.956989158425376	5.14433683237501e-10	2.7916198356393e-08
Q8IYQ7	Q9UJX5-3	Q8IYQ7	Q9UJX5	-0.957844175721171	4.39280921383615e-10	2.48382117601931e-08
Q8IYQ7	O00189	Q8IYQ7	O00189	-0.950773927686809	1.48493634931591e-09	6.13226936540906e-08
Q8IYQ7	Q8WUX9	Q8IYQ7	Q8WUX9	-0.952421607896778	1.13683062671807e-09	5.02411664858415e-08
Q8IYQ7	Q96RT8	Q8IYQ7	Q96RT8	-0.97118369619195	2.1841262648755e-11	2.86697184909819e-09
Q8IYQ7	Q13309	Q8IYQ7	Q13309	-0.951034414856719	1.42440382075386e-09	5.94408034237837e-08
Q86WR0	P04424	Q86WR0	P04424	0.980419141895933	1.0219482607574e-12	3.5451750773901e-10
Q86WR0	Q96QU8	Q86WR0	Q96QU8	0.958112100020013	4.17790645710206e-10	2.39402971366013e-08
Q86WR0	Q969M7-2	Q86WR0	Q969M7	0.967080706798537	6.25404097780069e-11	6.04336286601603e-09
Q86WR0	P40337	Q86WR0	P40337	0.974500707870911	8.29714754960183e-12	1.45864449099658e-09
P57735	O00541	P57735	O00541	0.981460701939375	6.62124770914887e-13	2.65583494420146e-10
P57735	Q01850	P57735	Q01850	0.960601571829626	2.57929979894603e-10	1.68185685082333e-08
P57735	Q96H79	P57735	Q96H79	-0.960657737879638	2.55048288425323e-10	1.66792255822884e-08
Q86XA9	Q13347	Q86XA9	Q13347	0.951152242446316	1.3977356767e-09	5.86033611640357e-08
Q86XA9	O00471	Q86XA9	O00471	0.961959289350109	1.95669756881356e-10	1.37527940402734e-08
Q86XA9	O15305	Q86XA9	O15305	0.986467906037362	5.41905882187542e-14	5.32635752824632e-11
Q86XA9	P14678-3	Q86XA9	P14678	-0.964706963823961	1.0834680188655e-10	8.96358199477579e-09
P27707	Q9Y371-2	P27707	Q9Y371	0.963818371678757	1.31822733217285e-10	1.03270459653082e-08
P27707	A0MZ66	P27707	A0MZ66	0.956387357028764	5.73822141007286e-10	3.0249830538677e-08
P54578	O60256	P54578	O60256	0.967858970421166	5.17726925158645e-11	5.28479665356607e-09
O94829	P60981	O94829	P60981	0.982417210138277	4.34708228276173e-13	2.01641420184439e-10
O94829	Q9BY32	O94829	Q9BY32	0.95079199906	1.48066582934618e-09	6.11874679445937e-08
O94829	Q13404-1	O94829	Q13404	0.955650551661024	6.5459097842467e-10	3.33495564375585e-08
P04792	P01344-3	P04792	P01344	-0.969514509453804	3.40905463164834e-11	3.92677479736841e-09
P55039	Q09161	P55039	Q09161	0.957352773871182	4.81207364660983e-10	2.65718315206898e-08
P55039	O43181	P55039	O43181	-0.975922872508998	5.26601989234004e-12	1.06546582290175e-09
P55039	Q9NUP7	P55039	Q9NUP7	0.96974954461613	3.20675194677524e-11	3.76126679923857e-09
P55039	Q9BRR6	P55039	Q9BRR6	-0.962728232430334	1.665827002976e-10	1.2236389017992e-08
Q96MW5	Q7L0Y3	Q96MW5	Q7L0Y3	-0.954937122024247	7.42050893647647e-10	3.66037958695284e-08
Q96MW5	Q9NPB8	Q96MW5	Q9NPB8	0.954794534398398	7.60700284280661e-10	3.72895441475139e-08
Q96MW5	Q9NZJ6	Q96MW5	Q9NZJ6	-0.951667934295468	1.28606166113736e-09	5.50779862735722e-08
Q96MW5	Q96C90	Q96MW5	Q96C90	0.953627528229542	9.29310850336201e-10	4.32611709488788e-08
O43159	Q99933	O43159	Q99933	-0.979700103875875	1.36064907429963e-12	4.28332337332369e-10
O43159	Q15631	O43159	Q15631	-0.975172291712726	6.71604759192995e-12	1.25842765318226e-09
Q9BUE6-2	O94885	Q9BUE6	O94885	-0.966655241124722	6.92140989248611e-11	6.49627791815655e-09
Q9BUE6-2	Q9NY27	Q9BUE6	Q9NY27	-0.962935917859103	1.59404632748993e-10	1.18452357379949e-08
Q9ULK4	Q9NVR0	Q9ULK4	Q9NVR0	0.973972119897537	9.76095628237356e-12	1.63331017680253e-09
Q9ULK4	P51398	Q9ULK4	P51398	-0.980139267450635	1.143815599244e-12	3.81653514801008e-10
Q9ULK4	O00233	Q9ULK4	O00233	0.970112190860363	2.91513579517351e-11	3.51663355607938e-09
Q9ULK4	Q9P015	Q9ULK4	Q9P015	-0.96169961413153	2.06444582013209e-10	1.42981142476184e-08
Q9ULK4	Q04323-2	Q9ULK4	Q04323	0.952969514996523	1.03802611051238e-09	4.6964969330238e-08
Q9ULK4	Q13426	Q9ULK4	Q13426	0.971948376962356	1.76555353856476e-11	2.46575178923217e-09
Q14232	Q9BRK5	Q14232	Q9BRK5	-0.956329500746734	5.79834044588629e-10	3.04840689452751e-08
Q14232	Q9BQA1	Q14232	Q9BQA1	0.963460840682068	1.42450332223615e-10	1.0922055559414e-08
Q14232	O95749	Q14232	O95749	0.968962533549262	3.92846811160902e-11	4.34386666913622e-09
Q14232	O14653-2	Q14232	O14653	-0.979197442741237	1.65213095697571e-12	4.87960915655921e-10
Q9UBE0	Q96JB2	Q9UBE0	Q96JB2	0.966610925346618	6.99436474717325e-11	6.54692585589994e-09
Q9UBE0	Q13526	Q9UBE0	Q13526	0.996984238298585	3.40751295155259e-19	7.45124631456647e-14
Q9UBE0	Q13144	Q9UBE0	Q13144	0.979135256772505	1.69172695372142e-12	4.95829426563393e-10
Q9UBE0	Q7Z6M4	Q9UBE0	Q7Z6M4	-0.974128948659396	9.30483742096042e-12	1.58034257435989e-09
Q6P4Q7	Q9BTX3	Q6P4Q7	Q9BTX3	0.964944261891914	1.02731154788427e-10	8.6268557151525e-09
O00139-2	Q9BQP7	O00139	Q9BQP7	-0.957549216765797	4.64046765949658e-10	2.58690232576389e-08
O00139-2	O15258	O00139	O15258	-0.96504494136434	1.0042631756312e-10	8.48768287298638e-09
Q8IZ73	Q13247	Q8IZ73	Q13247	-0.970064524832634	2.95209402398758e-11	3.54791700804635e-09
Q8IZ73	P48556	Q8IZ73	P48556	0.955051055310923	7.27436564049645e-10	3.6064094395968e-08
Q8IZ73	Q15056	Q8IZ73	Q15056	0.96419115338455	1.21484072113088e-10	9.7325769984226e-09
Q8IZ73	P49821	Q8IZ73	P49821	-0.953450426975033	9.57548371904413e-10	4.4239771033464e-08
Q8IZ73	P53384	Q8IZ73	P53384	0.973047605110036	1.28676131243493e-11	1.97837126605793e-09
Q8IZ73	Q9HA47-4	Q8IZ73	Q9HA47	0.992913475369465	3.12763556182093e-16	2.58190647650329e-12
O94885	Q9UK59	O94885	Q9UK59	0.950885750819611	1.45868201075355e-09	6.05048454439689e-08
O94885	Q9NZL9	O94885	Q9NZL9	0.982441060202913	4.30045445348909e-13	2.00099021519135e-10
O94885	Q9UJ83	O94885	Q9UJ83	-0.967282828599787	5.9571635352518e-11	5.83856625728851e-09
O94885	Q14197	O94885	Q14197	-0.958312191287885	4.02344078241447e-10	2.32959739087632e-08
O94885	P16219	O94885	P16219	-0.969843992188111	3.12845579837286e-11	3.69518756928159e-09
O94885	Q9H9T3	O94885	Q9H9T3	0.982596017861415	4.00800217577892e-13	1.91064164515483e-10
O94885	Q5TEU4	O94885	Q5TEU4	-0.990483267485793	3.28365748781087e-15	9.78701230914152e-12
O94885	P23443	O94885	P23443	0.981102828626012	7.70691682619834e-13	2.9335128592567e-10
Q6P2C8	Q96A65	Q6P2C8	Q96A65	0.951810408120334	1.25661230471494e-09	5.41297510310421e-08
Q6P2C8	Q8NI35	Q6P2C8	Q8NI35	-0.962880837633623	1.61281557704781e-10	1.19485677906368e-08
Q9ULK5	Q9UHK0	Q9ULK5	Q9UHK0	-0.951306939754381	1.36338289151467e-09	5.75277250364647e-08
Q9ULK5	P27037	Q9ULK5	P27037	0.953271940111043	9.86759336265351e-10	4.52391732322142e-08
Q8IY63	Q96ME7	Q8IY63	Q96ME7	0.952527283318281	1.1171615495138e-09	4.95944777976426e-08
Q5HYK3	Q9NVH0	Q5HYK3	Q9NVH0	0.965431266407679	9.19950686339668e-11	7.96552313617866e-09
Q5HYK3	Q7L592	Q5HYK3	Q7L592	0.954947740191186	7.40678178943074e-10	3.65519077358871e-08
Q5HYK3	Q8WV60	Q5HYK3	Q8WV60	0.95816070263385	4.13991939612049e-10	2.37815218737478e-08
Q5HYK3	O75414	Q5HYK3	O75414	0.957895161953117	4.35118719582004e-10	2.46623622614044e-08
Q5HYK3	P48047	Q5HYK3	P48047	0.957271516348233	4.88465678635516e-10	2.686846411885e-08
Q5HYK3	Q9H0U6	Q5HYK3	Q9H0U6	0.950564875308656	1.53512285481829e-09	6.28649241498171e-08
Q9NQ55-3	Q14689	Q9NQ55	Q14689	-0.970172894236545	2.86865347748014e-11	3.47681172523464e-09
Q8TCG1	P42126	Q8TCG1	P42126	-0.98368919347017	2.39347964360482e-13	1.36932483891366e-10
Q8TCG1	Q96CM8-2	Q8TCG1	Q96CM8	-0.966485561456981	7.20438735293837e-11	6.68553895994936e-09
Q8TCG1	Q96KP4	Q8TCG1	Q96KP4	0.954713807170294	7.71438591673335e-10	3.76795533641582e-08
Q8TCG1	Q9UH65	Q8TCG1	Q9UH65	0.95638361012365	5.74209835607808e-10	3.02647042548976e-08
Q8TCG1	Q8TB96	Q8TCG1	Q8TB96	-0.954502082129318	8.00231333700509e-10	3.8720605201739e-08
O60256	Q96AE7	O60256	Q96AE7	-0.964762610048914	1.07006479574833e-10	8.88295204716583e-09
Q14558-2	Q9BQA1	Q14558	Q9BQA1	0.979877461321517	1.26911042762087e-12	4.09053471386313e-10
Q14558-2	O95749	Q14558	O95749	0.96809395690695	4.88571109982693e-11	5.07064528622361e-09
Q9UEE9	Q15311	Q9UEE9	Q15311	0.951850951596482	1.24833995878971e-09	5.3863531013402e-08
P33527-9	Q9Y6W5	P33527	Q9Y6W5	-0.955866179054974	6.29989331970405e-10	3.24150925702514e-08
Q12904-2	Q9Y508	Q12904	Q9Y508	0.978413309059956	2.21579957573261e-12	5.94003846401764e-10
Q12904-2	Q13347	Q12904	Q13347	0.963364085568386	1.45451640654919e-10	1.10869310308196e-08
Q12904-2	P60033	Q12904	P60033	-0.986719558529097	4.66708622936857e-14	4.84867529772039e-11
Q12904-2	Q9NRP2	Q12904	Q9NRP2	-0.950266363712242	1.6093410072999e-09	6.51266018105718e-08
Q8TF05	O00170	Q8TF05	O00170	0.987896179188265	2.23009684501347e-14	3.07811323883292e-11
Q8TF05	P49354	Q8TF05	P49354	0.968769033285683	4.12621370590487e-11	4.49889700649822e-09
Q8TF05	Q8WUX9	Q8TF05	Q8WUX9	0.951841256065062	1.25031387755018e-09	5.39295845973588e-08
Q8TF05	Q96RT8	Q8TF05	Q96RT8	0.956326951063471	5.8010024132387e-10	3.04942189126739e-08
Q8TF05	Q13309	Q8TF05	Q13309	0.954028708782218	8.68010887725508e-10	4.11240552806088e-08
Q8TF05	Q96BN8	Q8TF05	Q96BN8	0.966359270294176	7.42150029959763e-11	6.82780066516918e-09
Q96RT1-8	O60763-2	Q96RT1	O60763	-0.980446260995937	1.01076593807521e-12	3.51931616352038e-10
P62851	O14773	P62851	O14773	-0.964033381887407	1.25770025985679e-10	9.97961888838315e-09
P62851	P40429	P62851	P40429	0.96756701569748	5.56055323047687e-11	5.56050499405162e-09
P62851	P62750	P62851	P62750	0.964993820520664	1.01590922084671e-10	8.55772589079275e-09
P62851	P62857	P62851	P62857	0.950741252427542	1.49268518031461e-09	6.15600584004401e-08
P62851	Q9BT73	P62851	Q9BT73	0.950784171398305	1.48251430258615e-09	6.12461611682678e-08
Q86U44	Q96BQ5	Q86U44	Q96BQ5	-0.951173093099727	1.39306202579489e-09	5.84590622159421e-08
Q9BZ95	O60763-2	Q9BZ95	O60763	-0.954997501900593	7.34274401981884e-10	3.63152644147366e-08
Q96GC5	Q9UEU0	Q96GC5	Q9UEU0	0.950897048532507	1.45605208357332e-09	6.0423497484606e-08
Q96GC5	O00170	Q96GC5	O00170	-0.952547645698701	1.11340577550561e-09	4.94688736627562e-08
Q96GC5	P49354	Q96GC5	P49354	-0.952745308726317	1.07751457783168e-09	4.82672074858471e-08
Q96GC5	Q8WUX9	Q96GC5	Q8WUX9	-0.960187348667626	2.80072550729597e-10	1.78644442204515e-08
Q96GC5	O75381	Q96GC5	O75381	0.953284102047342	9.84744599002508e-10	4.51692409003205e-08
Q96GC5	Q96BN8	Q96GC5	Q96BN8	-0.960142786969294	2.82550419669788e-10	1.7981226138097e-08
Q8WYQ5	Q96DA2	Q8WYQ5	Q96DA2	-0.954787226474841	7.61666996234465e-10	3.73246083042442e-08
Q8WYQ5	P25054	Q8WYQ5	P25054	0.972109612208302	1.68683942310506e-11	2.38850246357155e-09
Q96RG2-2	P13693	Q96RG2	P13693	0.959449630348544	3.23628543480832e-10	1.98717414926253e-08
Q96RG2-2	Q13347	Q96RG2	Q13347	0.969119650545073	3.77403390044265e-11	4.22280525996481e-09
Q96RG2-2	O00471	Q96RG2	O00471	0.967446940438767	5.72522790234863e-11	5.67579728628528e-09
Q96RG2-2	O15305	Q96RG2	O15305	0.973681381261213	1.06583415946643e-11	1.73483568796426e-09
Q96RG2-2	P14678-3	Q96RG2	P14678	-0.976049808651297	5.04998667876824e-12	1.03601435706999e-09
O14832	Q5JSJ4	O14832	Q5JSJ4	-0.958910582876834	3.59076838214359e-10	2.14353712169737e-08
Q9C0B0	P21266	Q9C0B0	P21266	0.95153383414163	1.31432688380677e-09	5.59735134281107e-08
Q9NV31	Q96JJ3	Q9NV31	Q96JJ3	-0.975462430809027	6.11883894475047e-12	1.18082027168208e-09
Q9NV31	P21291	Q9NV31	P21291	-0.969897412407171	3.08491326678621e-11	3.65971483414738e-09
Q9NV31	Q9P015	Q9NV31	Q9P015	0.953084130610912	1.01833030858173e-09	4.63093807921792e-08
Q9NV31	Q6IN84	Q9NV31	Q6IN84	0.971648858786191	1.92031232628995e-11	2.6178779451623e-09
Q9NV31	Q13426	Q9NV31	Q13426	-0.955211766922233	7.07248083293387e-10	3.53167735120455e-08
Q9NV31	Q969T7	Q9NV31	Q969T7	-0.950382544076892	1.5800926242777e-09	6.42398662122321e-08
Q16658	Q16539	Q16658	Q16539	0.959046017737282	3.49866832904063e-10	2.10315523138638e-08
Q16658	P15882	Q16658	P15882	0.959807415034659	3.0181953361097e-10	1.88758740982317e-08
Q16658	Q14137	Q16658	Q14137	-0.951507263142582	1.3199911345705e-09	5.61567060600532e-08
Q16658	P54274	Q16658	P54274	-0.992863428294391	3.30825506841113e-16	2.65918995506448e-12
Q16658	Q9BQP7	Q16658	Q9BQP7	-0.971392652974252	2.06194899583228e-11	2.75212976998961e-09
Q16658	P17152	Q16658	P17152	-0.99493836659976	2.13215114610102e-17	5.99478002289259e-13
Q16658	Q13404-1	Q16658	Q13404	0.95036610624678	1.5842025497142e-09	6.43622272192543e-08
Q96CN7	Q9Y281	Q96CN7	Q9Y281	0.968414665538324	4.51094036531066e-11	4.793593901394e-09
Q96CN7	Q7Z4L5	Q96CN7	Q7Z4L5	0.966091956376523	7.89994486405268e-11	7.14081366585723e-09
Q96CN7	Q04446	Q96CN7	Q04446	0.964433049925011	1.15159925033938e-10	9.3637128279744e-09
Q9H9L4	Q6MZP7	Q9H9L4	Q6MZP7	0.976229276838302	4.75775825230055e-12	9.94840595248196e-10
Q96BK5	P22694	Q96BK5	P22694	-0.968336436416558	4.59996455713705e-11	4.85936905301636e-09
Q9NXV6	Q16625	Q9NXV6	Q16625	-0.964685169129803	1.08875732814097e-10	8.99465081575709e-09
P13807	Q96NY7	P13807	Q96NY7	0.989226016553524	8.82591109564383e-15	1.77173365061004e-11
Q9BVA0	P82650	Q9BVA0	P82650	-0.966638282083726	6.94924998412059e-11	6.51551158966162e-09
Q8IV38	Q71SY5-4	Q8IV38	Q71SY5	0.959235098428033	3.37353083575791e-10	2.04835481696731e-08
P49756	Q9H974-4	P49756	Q9H974	-0.959580782049363	3.15479922672443e-10	1.94986384133976e-08
Q14165	Q9UJY4	Q14165	Q9UJY4	-0.966123434790709	7.84224286157901e-11	7.10233539299691e-09
Q14165	Q9BTU6	Q14165	Q9BTU6	0.986881469928873	4.23298847755016e-14	4.56717386364351e-11
Q7L5N1	Q96QU8	Q7L5N1	Q96QU8	0.958558959568455	3.83980773481579e-10	2.25151829954172e-08
Q7L5N1	O43181	Q7L5N1	O43181	-0.956506194153375	5.61643619845662e-10	2.97767269868628e-08
Q7L5N1	Q969M7-2	Q7L5N1	Q969M7	0.960131944255261	2.83156212576916e-10	1.80088379625528e-08
Q7L5N1	Q9BRR6	Q7L5N1	Q9BRR6	-0.959247658301359	3.36535831639246e-10	2.04451354886819e-08
Q9BZZ5-2	P78344	Q9BZZ5	P78344	0.955940137048512	6.21738654746646e-10	3.20988412960294e-08
Q9BZZ5-2	Q9BRT9	Q9BZZ5	Q9BRT9	0.958464811151392	3.9089883978365e-10	2.28074764771721e-08
Q9BZZ5-2	Q15386	Q9BZZ5	Q15386	0.960667000199845	2.5457577349378e-10	1.66579416839019e-08
Q9BZZ5-2	Q9NX62	Q9BZZ5	Q9NX62	-0.96727572155474	5.96739011093592e-11	5.84560645665644e-09
Q9BZZ5-2	Q8WTS6	Q9BZZ5	Q8WTS6	0.951842232067158	1.25011504988312e-09	5.39238358549909e-08
P22392-2	Q9H9Q2	P22392	Q9H9Q2	0.964243162965555	1.20099378159526e-10	9.65182862617598e-09
P22392-2	P15170-3	P22392	P15170	0.968964005655547	3.92699595905939e-11	4.34280244009625e-09
P22392-2	Q13526	P22392	Q13526	0.964783852742425	1.06498641660683e-10	8.85309544213371e-09
P22392-2	Q13144	P22392	Q13144	0.955359099275031	6.89170561567237e-10	3.46389617080763e-08
P15531-2	Q9BWD1	P15531	Q9BWD1	0.971420850002737	2.04592758249149e-11	2.73729449667952e-09
P15531-2	Q16527	P15531	Q16527	0.984697666484088	1.44098362062985e-13	9.88963197612586e-11
P15531-2	Q99766	P15531	Q99766	-0.956159820124622	5.97783086906824e-10	3.11864264759592e-08
P15531-2	O95749	P15531	O95749	0.957577036322958	4.61660146307639e-10	2.57717507890105e-08
O94927	Q5VST6	O94927	Q5VST6	-0.963370234687729	1.45259271112206e-10	1.10761334324364e-08
Q99700	O14524	Q99700	O14524	-0.952531842328746	1.11631969869e-09	4.95672109664892e-08
Q99700	Q5VST6	Q99700	Q5VST6	-0.959218485332836	3.38436727094067e-10	2.05332468027998e-08
Q99700	Q9H3N1	Q99700	Q9H3N1	-0.954975739161308	7.37069069781322e-10	3.64169943365445e-08
Q5JRA6	Q9HD20	Q5JRA6	Q9HD20	0.952133398131055	1.19201376671582e-09	5.20610883560647e-08
Q5GLZ8	Q9P260-2	Q5GLZ8	Q9P260	0.957725036207969	4.4914213730364e-10	2.52499577574316e-08
Q5GLZ8	Q13526	Q5GLZ8	Q13526	0.981156986255246	7.53325944089951e-13	2.88975195128207e-10
Q5GLZ8	Q13144	Q5GLZ8	Q13144	0.975079964535275	6.9164606027917e-12	1.28431766776056e-09
P56537	Q13228-4	P56537	Q13228	-0.961466353089269	2.16560371620585e-10	1.4805279081464e-08
P54727	P30046	P54727	P30046	0.956369713213411	5.75649749493808e-10	3.0318870389902e-08
P06756	Q9UJY4	P06756	Q9UJY4	-0.961177394276256	2.2968826741796e-10	1.54555080893816e-08
P06756	Q15527	P06756	Q15527	-0.972595124825587	1.46799126472446e-11	2.16826618244296e-09
Q5VZ89-7	Q96QE3	Q5VZ89	Q96QE3	-0.986096719519767	6.72105940482163e-14	6.09496208616989e-11
Q9UIF9	Q13042	Q9UIF9	Q13042	-0.982090724125615	5.03124445823885e-13	2.21760521492982e-10
Q9UIF9	Q05932	Q9UIF9	Q05932	0.964967998521113	1.02183644359466e-10	8.59399049679133e-09
Q86YR5	O00522	Q86YR5	O00522	0.96795147545294	5.06073332796315e-11	5.20105777093393e-09
Q8WTP8-2	Q86VX2	Q8WTP8	Q86VX2	-0.962982969190589	1.57816402381771e-10	1.1759380191359e-08
Q8WTP8-2	Q13228-4	Q8WTP8	Q13228	-0.986298839194593	5.98181555368836e-14	5.66373492153919e-11
Q8WTP8-2	Q5JTD0	Q8WTP8	Q5JTD0	-0.956344294724681	5.78291593878321e-10	3.04225643935934e-08
P04183	P62906	P04183	P62906	0.973932164469273	9.88023323766627e-12	1.64726003592094e-09
P04183	Q2M389	P04183	Q2M389	0.975257313985783	6.53599185654935e-12	1.23528411782704e-09
Q96JK2	Q8N668	Q96JK2	Q8N668	0.959965936799793	2.92573486655885e-10	1.84462658541532e-08
Q7Z5J4	Q99081-3	Q7Z5J4	Q99081	0.953612877370767	9.31619003552668e-10	4.33425190297859e-08
O43281	P35790	O43281	P35790	0.969399206780761	3.51230454271412e-11	4.01109477052743e-09
O43281	Q04323-2	O43281	Q04323	0.961463117857083	2.16703655061356e-10	1.48123876755977e-08
Q08380	Q13242	Q08380	Q13242	0.981357124737353	6.92078994242442e-13	2.73303234693879e-10
Q08380	Q9UBW8	Q08380	Q9UBW8	-0.977682574071272	2.88534930180586e-12	7.08553523633972e-10
P11182	Q9NY27	P11182	Q9NY27	-0.991411625163868	1.44877818232291e-15	6.05106662926456e-12
P11182	P26992	P11182	P26992	-0.956390477027784	5.73499486662784e-10	3.02393743435905e-08
P11182	Q9Y295	P11182	Q9Y295	-0.950981183693025	1.43659616122287e-09	5.98241252751913e-08
P11182	O14734	P11182	O14734	0.960102175936745	2.84825217106867e-10	1.80876362377446e-08
P11182	Q9Y2K2	P11182	Q9Y2K2	-0.98041625125825	1.02314653519046e-12	3.54807577814408e-10
P11182	Q92575	P11182	Q92575	0.957199152077133	4.9500965566177e-10	2.71356509066817e-08
O15144	P48444	O15144	P48444	0.964019208969627	1.26161411918587e-10	1.00020354634091e-08
O15144	Q9UKA2	O15144	Q9UKA2	-0.975126467367208	6.81487505813413e-12	1.27119559706132e-09
O00203	Q9BWD1	O00203	Q9BWD1	0.957005617198983	5.12887675152979e-10	2.78538993366616e-08
O00203	Q16527	O00203	Q16527	0.963937630065172	1.28434920134562e-10	1.01320387396497e-08
Q99816	Q99961	Q99816	Q99961	0.97249180977909	1.51236219240073e-11	2.2135328970987e-09
Q99816	O14562	Q99816	O14562	0.972302976433036	1.59649073077256e-11	2.29852089017365e-09
Q99816	Q9BZD4	Q99816	Q9BZD4	0.964830599396745	1.05388484299906e-10	8.78814912578442e-09
Q99816	Q9NX24	Q99816	Q9NX24	-0.966815361792462	6.66330903519248e-11	6.32295493521313e-09
P49753	P39060	P49753	P39060	0.971234445045091	2.15388738324663e-11	2.83834393171818e-09
Q9H2U1	Q5H9R7-5	Q9H2U1	Q5H9R7	0.975595262229563	5.86126265659961e-12	1.1464708287977e-09
Q9H2U1	Q9UI26-2	Q9H2U1	Q9UI26	0.981705998113436	5.95658375800436e-13	2.47569985400731e-10
Q7Z478	P09486	Q7Z478	P09486	-0.957683344668983	4.52638191158697e-10	2.53954792212776e-08
Q6P158	Q96JJ3	Q6P158	Q96JJ3	0.966290650781776	7.54184115542981e-11	6.9048211316865e-09
O00116	Q8NI35	O00116	Q8NI35	0.957100230249957	5.04078680136308e-10	2.75010220158731e-08
O00116	P82650	O00116	P82650	0.983778564214894	2.29119548589305e-13	1.3316842409871e-10
O00116	Q6P4E1	O00116	Q6P4E1	0.970230419015606	2.82520286596691e-11	3.43915910178916e-09
Q9BRQ6	P15104	Q9BRQ6	P15104	-0.968570357992235	4.33822265153798e-11	4.6637690288334e-09
Q9BRQ6	Q96JI7	Q9BRQ6	Q96JI7	-0.954154039123709	8.49596625646951e-10	4.04782798777579e-08
Q9BRQ6	P41236	Q9BRQ6	P41236	-0.956743665219988	5.37979773537353e-10	2.8851482379184e-08
Q9BRQ6	P24666	Q9BRQ6	P24666	-0.953878203072626	8.90582263853033e-10	4.19084214210884e-08
Q9BRQ6	Q9BT17	Q9BRQ6	Q9BT17	0.984910414521898	1.2891559950315e-13	9.21689157012499e-11
Q9BRQ6	Q5VW38	Q9BRQ6	Q5VW38	0.952417989623137	1.13750938689556e-09	5.02620222053985e-08
P30566	Q9Y508	P30566	Q9Y508	0.962332646544204	1.8103727627219e-10	1.29964167121403e-08
P30566	P13693	P30566	P13693	0.990606172930853	2.96048009766367e-15	9.22990371875714e-12
P30566	Q13347	P30566	Q13347	0.983056587773107	3.2387143777475e-13	1.65983730714764e-10
P30566	Q16836-2	P30566	Q16836	-0.951034331152694	1.42442292186474e-09	5.94412329543937e-08
P30566	O00471	P30566	O00471	0.970809334983603	2.41886456538413e-11	3.08294258295693e-09
P30566	Q8N543	P30566	Q8N543	0.952478207624602	1.12625873255091e-09	4.99004387101409e-08
P30566	P62495	P30566	P62495	0.958848681308259	3.63356161407582e-10	2.1622919550738e-08
Q9Y2X9	Q9H7P9	Q9Y2X9	Q9H7P9	-0.97646350297109	4.3986297409258e-12	9.43536845474298e-10
Q9Y6A4	Q01658	Q9Y6A4	Q01658	0.951251024946898	1.3757138376234e-09	5.7916715595407e-08
Q14914	O94830	Q14914	O94830	0.966685616777411	6.87178792173257e-11	6.46354144177927e-09
Q14914	Q5QJ74	Q14914	Q5QJ74	0.957004922224572	5.12952873709609e-10	2.78562821884927e-08
Q9BQC3	O15371	Q9BQC3	O15371	0.958574023826889	3.8288379868943e-10	2.24689453021948e-08
Q9BQC3	Q13242	Q9BQC3	Q13242	-0.985725485543997	8.28868643222982e-14	6.95941764371712e-11
Q9BQC3	O15372	Q9BQC3	O15372	0.96331928570523	1.46859875298318e-10	1.11646071684898e-08
Q9BQC3	Q9Y666	Q9BQC3	Q9Y666	-0.955569086973077	6.64100841776319e-10	3.37006220217041e-08
Q9BQC3	O15504	Q9BQC3	O15504	-0.952860945904275	1.05698773373033e-09	4.75879786174437e-08
Q9BQC3	Q9UBW8	Q9BQC3	Q9UBW8	0.987650771043572	2.61655172460517e-14	3.3943783684066e-11
Q9BQC3	O43598	Q9BQC3	O43598	0.957867512613293	4.37371559117881e-10	2.47574120189598e-08
O15264	O95302-3	O15264	O95302	-0.962591366703082	1.71465565920708e-10	1.24930491320568e-08
Q16539	P45983-2	Q16539	P45983	0.969106491359694	3.78676205485275e-11	4.23231711507416e-09
Q16539	O00566	Q16539	O00566	-0.964229177602936	1.20470363286503e-10	9.67248012487826e-09
Q16539	Q9Y281	Q16539	Q9Y281	0.978942975624304	1.81944888154308e-12	5.21014281729787e-10
Q16539	Q7Z4L5	Q16539	Q7Z4L5	0.991007924887518	2.08951718088496e-15	7.53185082485053e-12
P45983-2	Q14376	P45983	Q14376	0.952212821293755	1.17657896536205e-09	5.15491934138015e-08
P45983-2	Q13426	P45983	Q13426	0.951624271979623	1.29520603113754e-09	5.53680696728709e-08
P45983-2	Q969T7	P45983	Q969T7	0.978263930550065	2.34037983312383e-12	6.16297716485568e-10
P45983-2	Q96S44	P45983	Q96S44	0.967720415640323	5.35619319470105e-11	5.41374535051695e-09
P45984-4	Q99961	P45984	Q99961	0.979762936751698	1.32758129966885e-12	4.21477113725265e-10
P45984-4	Q9NUI1	P45984	Q9NUI1	-0.950111101621433	1.64916278274729e-09	6.63242634180763e-08
P45984-4	O14562	P45984	O14562	0.972854135040985	1.36170879053077e-11	2.05684281397683e-09
P45984-4	Q969S9	P45984	Q969S9	-0.967956234034326	5.0548009191707e-11	5.19645925779516e-09
P45984-4	Q9BZD4	P45984	Q9BZD4	0.965664153491905	8.72163758275588e-11	7.66304496458661e-09
P45984-4	Q9BQQ3	P45984	Q9BQQ3	-0.951579651161184	1.30460953661729e-09	5.5669769769018e-08
P45984-4	Q9NX24	P45984	Q9NX24	-0.967795709404332	5.25830475215257e-11	5.34404927507332e-09
P53778	Q13017	P53778	Q13017	0.962466517940723	1.76027983789297e-10	1.27341614810776e-08
P34913	O75794	P34913	O75794	-0.971519539552579	1.99070436425485e-11	2.68547963275006e-09
O15014	Q96L91	O15014	Q96L91	0.953313157136958	9.79945839481682e-10	4.50059058634298e-08
O15014	P21266	O15014	P21266	0.981377937345674	6.85966841828864e-13	2.71676889748415e-10
O15014	Q96A65	O15014	Q96A65	0.972017502231342	1.73142325112313e-11	2.43165470467564e-09
O15014	Q8NI35	O15014	Q8NI35	-0.964606659405331	1.10799767711593e-10	9.10702832680803e-09
O15014	Q9NVC6	O15014	Q9NVC6	0.968087233099533	4.89385027587124e-11	5.07668462059035e-09
Q96PE3	Q96JJ3	Q96PE3	Q96JJ3	0.955199366692884	7.08788235585821e-10	3.53731077923661e-08
Q8NFX7-2	P98082	Q8NFX7	P98082	0.964393084270356	1.16184562107367e-10	9.42381938726409e-09
Q86VW0	P15882	Q86VW0	P15882	0.959753920066063	3.04996620608122e-10	1.90209094025577e-08
Q86VW0	Q14137	Q86VW0	Q14137	-0.969990244994346	3.01050202587165e-11	3.59701745891667e-09
Q86VW0	P54274	Q86VW0	P54274	-0.980493035902486	9.9172959384095e-13	3.4747913374389e-10
Q86VW0	Q9BQP7	Q86VW0	Q9BQP7	-0.984740518667875	1.40920501972497e-13	9.74525094473809e-11
Q86VW0	P17152	Q86VW0	P17152	-0.988380096300597	1.61146586245796e-14	2.53795577465066e-11
Q86VW0	Q13404-1	Q86VW0	Q13404	0.953339646306315	9.75588615366535e-10	4.48576202321074e-08
Q96KB5-2	Q99961	Q96KB5	Q99961	0.979744033709116	1.33745501709513e-12	4.23637239136918e-10
Q96KB5-2	Q9NUI1	Q96KB5	Q9NUI1	-0.976384903680686	4.51640965266262e-12	9.60443651476931e-10
Q96KB5-2	O14562	Q96KB5	O14562	0.955962024719907	6.1931499834791e-10	3.20061621384451e-08
Q96KB5-2	P51648-2	Q96KB5	P51648	-0.966183625832754	7.73293072104664e-11	7.03093602037424e-09
Q96KB5-2	Q969S9	Q96KB5	Q969S9	-0.980982419440432	8.10558585475053e-13	3.03753009149302e-10
Q96KB5-2	Q8WWC4	Q96KB5	Q8WWC4	-0.960805448281737	2.47603198627615e-10	1.63214826830146e-08
Q96KB5-2	Q9Y3I0	Q96KB5	Q9Y3I0	0.951116826203227	1.40570545551636e-09	5.88540297017984e-08
Q96KB5-2	Q9BZD4	Q96KB5	Q9BZD4	0.979785175169122	1.31604691624563e-12	4.18989493686543e-10
Q96KB5-2	Q9BQQ3	Q96KB5	Q9BQQ3	-0.959428928920968	3.24931354336096e-10	1.9929195608736e-08
Q96KB5-2	Q9NX24	Q96KB5	Q9NX24	-0.974480432152718	8.34954209047653e-12	1.46508772041512e-09
Q9Y2V2	Q86V21	Q9Y2V2	Q86V21	0.972394606155497	1.55517191044382e-11	2.25735834878408e-09
Q9Y2V2	Q8NEB9	Q9Y2V2	Q8NEB9	0.950711636778347	1.49973879964542e-09	6.1773913892239e-08
Q9Y2V2	Q92747	Q9Y2V2	Q92747	0.975094865456391	6.8837666233181e-12	1.28000201775769e-09
Q9Y2V2	Q8TEB1	Q9Y2V2	Q8TEB1	0.96651089361951	7.16151071837425e-11	6.65804620007922e-09
O75152	P49903	O75152	P49903	-0.959146088407867	3.4319452069571e-10	2.07419568109623e-08
Q99961	P16930	Q99961	P16930	0.960342531042557	2.71590661984293e-10	1.7464276967672e-08
Q99961	P12694	Q99961	P12694	-0.973824478595061	1.02080567159635e-11	1.6848155379523e-09
Q99961	Q8IWB7	Q99961	Q8IWB7	-0.97301412380438	1.29946788596699e-11	1.99157612140703e-09
Q99961	Q9UPU5	Q99961	Q9UPU5	0.962712070961501	1.6715290026803e-10	1.22664567855843e-08
Q99961	O75494	Q99961	O75494	-0.965917425502074	8.2266341548479e-11	7.35028648855916e-09
Q99961	P31937	Q99961	P31937	-0.977606388164974	2.96438670543053e-12	7.21525185175903e-10
Q99961	Q96DV4	Q99961	Q96DV4	-0.963157491299609	1.52045119724518e-10	1.14480031354765e-08
Q99961	Q8N122	Q99961	Q8N122	0.968304340493863	4.63693023598394e-11	4.88648680365564e-09
Q99961	Q9NWT8	Q99961	Q9NWT8	-0.960070890605094	2.86588502764977e-10	1.81692903347063e-08
Q99961	O75251	Q99961	O75251	-0.980856491279819	8.54167664322135e-13	3.14555368335702e-10
Q99961	Q6PCT2	Q99961	Q6PCT2	0.979554505599891	1.44005194263287e-12	4.45035594463828e-10
Q99961	Q9UK76	Q99961	Q9UK76	0.95326428447044	9.8802940272614e-10	4.52813324645311e-08
Q01581	Q96S44	Q01581	Q96S44	0.96963332893277	3.30543417262902e-11	3.84265252240104e-09
Q15070	Q7KZN9	Q15070	Q7KZN9	0.990796410689279	2.5149973363551e-15	8.37062274978556e-12
P22059	O00170	P22059	O00170	0.952458177207704	1.12999026136989e-09	5.00199680439733e-08
P22059	P49354	P22059	P49354	0.958043532443089	4.23201380482016e-10	2.41628905209951e-08
P22059	Q13309	P22059	Q13309	0.969519829591524	3.40435518276074e-11	3.92297575070853e-09
P22059	Q96BN8	P22059	Q96BN8	0.965033076506501	1.00695573695308e-10	8.50464428591595e-09
P10909-2	Q9HCG7	P10909	Q9HCG7	0.968575723254879	4.33237492724504e-11	4.6591693839986e-09
Q9C0B7	O00743-3	Q9C0B7	O00743	0.98799289384836	2.09209771194917e-14	2.96447522879451e-11
Q9C0B7	P00338-3	Q9C0B7	P00338	0.985878789435597	7.6063925317885e-14	6.5877735197684e-11
Q9C0B7	P08708	Q9C0B7	P08708	0.969470556100713	3.44809694789507e-11	3.9585360462878e-09
Q9C0B7	Q96RS6	Q9C0B7	Q96RS6	0.967857454327958	5.17919851406423e-11	5.28605009875738e-09
P41743	Q9H0C5	P41743	Q9H0C5	0.951569389007049	1.30678059085723e-09	5.57364402094351e-08
P45954	Q9Y5Y2	P45954	Q9Y5Y2	-0.977340415479434	3.25532615850997e-12	7.69005615626032e-10
P45954	Q8NI35	P45954	Q8NI35	0.960310141433015	2.73342280689785e-10	1.75457079336192e-08
P45954	Q9Y2L1	P45954	Q9Y2L1	-0.965830825417049	8.39305897248249e-11	7.45675817720927e-09
P45954	P82650	P45954	P82650	0.956330846575272	5.79693577797763e-10	3.04786464773207e-08
P45954	Q6P4E1	P45954	Q6P4E1	0.955927165664377	6.23178889465937e-10	3.21529844745086e-08
P52943	Q9UK59	P52943	Q9UK59	0.953249815055451	9.90433756020643e-10	4.53624710654384e-08
P16930	Q9BUZ4	P16930	Q9BUZ4	-0.981472732390278	6.5872010294536e-13	2.64672908105161e-10
P16930	Q86X27	P16930	Q86X27	0.991287198265457	1.62482991050038e-15	6.48374628751418e-12
P16930	Q9UHA3	P16930	Q9UHA3	-0.950134533096577	1.64309869423342e-09	6.61453529237427e-08
O96028	Q9BQF6	O96028	Q9BQF6	0.98169265546813	5.99117727602746e-13	2.48525398845166e-10
Q66PJ3	Q69YN2	Q66PJ3	Q69YN2	0.976195151360915	4.81215990029949e-12	1.00254678426365e-09
Q66PJ3	Q15005	Q66PJ3	Q15005	-0.950708334699306	1.50052705625941e-09	6.17987701145201e-08
Q66PJ3	Q92664	Q66PJ3	Q92664	0.960768555709757	2.49444739829514e-10	1.64104886726111e-08
P27144	P20645	P27144	P20645	0.959406631223771	3.26339730751408e-10	1.99922999435867e-08
P27144	Q12849	P27144	Q12849	0.967224441117598	6.04163399653391e-11	5.89687610895982e-09
O75832	Q9NPB8	O75832	Q9NPB8	0.965915762337894	8.22980306747734e-11	7.35224629044214e-09
P51965	Q9BWD1	P51965	Q9BWD1	0.97097233141234	2.31408752878296e-11	2.98773331282827e-09
P51965	Q16527	P51965	Q16527	0.972149224399931	1.66797606247596e-11	2.37020137467583e-09
P51965	Q9BQA1	P51965	Q9BQA1	0.967105017215437	6.21766487000247e-11	6.01795909236763e-09
P51965	O95749	P51965	O95749	0.979642606611321	1.39153654863736e-12	4.34683100917954e-10
Q13561-2	Q8TDP1	Q13561	Q8TDP1	0.956721305369476	5.40170264788359e-10	2.89395407892564e-08
P53602	Q9Y295	P53602	Q9Y295	0.97132851702854	2.09879880704184e-11	2.78758723021698e-09
P53602	Q9NWU1	P53602	Q9NWU1	-0.978148002069219	2.4412339369332e-12	6.34071445668712e-10
O60701	Q96CM8-2	O60701	Q96CM8	-0.959520143377435	3.19224992987698e-10	1.96689133051426e-08
O60701	Q9P2W1	O60701	Q9P2W1	0.984477512497116	1.61431742938447e-13	1.06134497078915e-10
O60701	Q9Y2R9	O60701	Q9Y2R9	-0.962327310962384	1.81239473745557e-10	1.3006120067337e-08
O76003	Q6FI81	O76003	Q6FI81	0.966910194640531	6.51443654019635e-11	6.22036099611517e-09
O76003	O00743-3	O76003	O00743	0.966926636358197	6.48892277762191e-11	6.20319971962152e-09
O76003	P00338-3	O76003	P00338	0.988424581562555	1.56298520201601e-14	2.48765763262189e-11
O76003	P08708	O76003	P08708	0.968745345425118	4.1510073654758e-11	4.51819847318216e-09
O76003	Q96RS6	O76003	Q96RS6	0.957249991032564	4.90404318509685e-10	2.69485507065821e-08
P61758	Q9BQA1	P61758	Q9BQA1	0.983252681934495	2.95253174873562e-13	1.56315198257403e-10
P61758	O95749	P61758	O95749	0.975347494710706	6.34962870798714e-12	1.21074619374953e-09
P61758	O14653-2	P61758	O14653	-0.962934751713966	1.59444172481508e-10	1.18474254260973e-08
Q8TEA8	P12694	Q8TEA8	P12694	-0.963889508502234	1.29792682328802e-10	1.02114052981395e-08
Q8TEA8	P20645	Q8TEA8	P20645	-0.95324414302854	9.91377653373905e-10	4.53954868697998e-08
Q8TEA8	Q8IWB7	Q8TEA8	Q8IWB7	-0.963307947815732	1.47218147348529e-10	1.11842132477324e-08
Q8TEA8	Q9UPU5	Q8TEA8	Q9UPU5	0.962381862980965	1.79181414807241e-10	1.29009947177741e-08
Q8TEA8	O75494	Q8TEA8	O75494	-0.963995591611127	1.26815964573004e-10	1.00385090929714e-08
Q8TEA8	P31937	Q8TEA8	P31937	-0.982787679835683	3.6704140551603e-13	1.8027280027567e-10
Q8TEA8	Q96DV4	Q8TEA8	Q96DV4	-0.972658778737402	1.44122273305762e-11	2.14053343525893e-09
Q8TEA8	Q9Y5T5	Q8TEA8	Q9Y5T5	0.964279287942662	1.19145705730458e-10	9.59687892313399e-09
Q8TEA8	Q9NWT8	Q8TEA8	Q9NWT8	-0.950949163284016	1.44397392760568e-09	6.00546609813635e-08
Q8TEA8	Q12849	Q8TEA8	Q12849	-0.963380501277798	1.44938584275607e-10	1.10582757076934e-08
Q8TEA8	O75251	Q8TEA8	O75251	-0.972863248399423	1.35809482142304e-11	2.05317522324147e-09
Q8TEA8	Q6PCT2	Q8TEA8	Q6PCT2	0.956961816083178	5.17010977634179e-10	2.80199780911925e-08
O00410-3	P15121	O00410	P15121	0.954190865928839	8.44250863558431e-10	4.02867604854316e-08
O00410-3	Q86WA6	O00410	Q86WA6	-0.985561288575665	9.07819016261167e-14	7.362384420766e-11
O00410-3	P61289-2	O00410	P61289	0.972363358919478	1.56915623251152e-11	2.27152624166675e-09
P22695	P12694	P22695	P12694	0.984159204362587	1.89706166215216e-13	1.17800261728444e-10
P22695	Q8IWB7	P22695	Q8IWB7	0.978782810605296	1.93218356799881e-12	5.42385418155412e-10
P22695	Q9UPU5	P22695	Q9UPU5	-0.969082563635167	3.81000194702356e-11	4.25067271584797e-09
P22695	O75494	P22695	O75494	0.973504147921322	1.12399900257308e-11	1.80043891496743e-09
P22695	Q9BTU6	P22695	Q9BTU6	0.95437246394057	8.18315999419481e-10	3.93673478520197e-08
P22695	P31937	P22695	P31937	0.985699223689967	8.41077795485818e-14	7.0188251186641e-11
P22695	Q96DV4	P22695	Q96DV4	0.992471438267306	5.06811907200918e-16	3.35765972568725e-12
P22695	Q9NWT8	P22695	Q9NWT8	0.980246507270029	1.09569875828675e-12	3.71297003405879e-10
P22695	O75251	P22695	O75251	0.993589777893874	1.40491702339437e-16	1.67738169548282e-12
P22695	Q6PCT2	P22695	Q6PCT2	-0.966923527491991	6.49374033400603e-11	6.20643553063498e-09
P22695	Q8NBW4	P22695	Q8NBW4	0.958990717773396	3.53602249825288e-10	2.11970222314052e-08
P22695	Q9UK76	P22695	Q9UK76	-0.963332962803409	1.46428696451304e-10	1.1141063103184e-08
Q96JJ3	Q969X6	Q96JJ3	Q969X6	-0.965614293250884	8.82208574020264e-11	7.72749931634616e-09
Q96JJ3	O95363	Q96JJ3	O95363	-0.970563337203873	2.58482888452568e-11	3.22997383818015e-09
Q96JJ3	Q9Y547	Q96JJ3	Q9Y547	0.979174308708956	1.66676566074518e-12	4.90914542203125e-10
P27694	Q8N0X4	P27694	Q8N0X4	-0.96251298660739	1.74317648585709e-10	1.26440864079636e-08
P27694	Q96F07	P27694	Q96F07	0.955193239399431	7.09550344114645e-10	3.53999739680489e-08
P27694	A6NDG6	P27694	A6NDG6	0.961425628852857	2.1837001771905e-10	1.4896153770486e-08
P27694	P49643	P27694	P49643	0.990138687446992	4.35978731030153e-15	1.15348247245669e-11
P29692-2	O43181	P29692	O43181	-0.970410117261873	2.69314419879796e-11	3.3254006724366e-09
Q9H9Q2	P36551	Q9H9Q2	P36551	-0.983825158531064	2.23939885113842e-13	1.31173284430723e-10
Q9H9Q2	P46199	Q9H9Q2	P46199	-0.956778290451822	5.34602958664317e-10	2.87194191890778e-08
Q9H9Q2	Q9UBS4	Q9H9Q2	Q9UBS4	-0.960766725506066	2.49536406600301e-10	1.64146966634542e-08
Q9H9Q2	Q9P0S2	Q9H9Q2	Q9P0S2	-0.960052593350443	2.87624161745167e-10	1.82178578461612e-08
Q9H9Q2	Q9P0P8	Q9H9Q2	Q9P0P8	-0.970148829720143	2.88700245798535e-11	3.49245568279259e-09
P25789	O15371	P25789	O15371	0.992499643756169	4.91862873424123e-16	3.29764019845755e-12
P25789	P32322-3	P25789	P32322	-0.963018290948232	1.56633183913292e-10	1.1695851873627e-08
P25789	O15372	P25789	O15372	0.981768200160888	5.79760374954253e-13	2.43330914603085e-10
P25789	P83881	P25789	P83881	0.960663656993779	2.54746238296073e-10	1.66650894791795e-08
P25789	O15504	P25789	O15504	-0.975098627535989	6.87553362858063e-12	1.27905367449133e-09
P25789	O43598	P25789	O43598	0.959364441812423	3.29019066724446e-10	2.01113639587412e-08
Q9BXR0	O14757	Q9BXR0	O14757	0.959559393705675	3.16796484162269e-10	1.95568333649632e-08
Q9BXR0	Q96T37	Q9BXR0	Q96T37	-0.974153264390691	9.23580970751458e-12	1.57206587566758e-09
Q9UK59	P12694	Q9UK59	P12694	-0.971290984425619	2.12062876410908e-11	2.80784653637232e-09
Q9UK59	Q15527	Q9UK59	Q15527	0.974923992838119	7.26689384568192e-12	1.33025211585984e-09
Q9UK59	Q9UPU5	Q9UK59	Q9UPU5	0.984936829192182	1.27131776177847e-13	9.13702467646952e-11
Q9UK59	O75494	Q9UK59	O75494	-0.957942799855742	4.31260926633937e-10	2.45013737481093e-08
Q9UK59	P31937	Q9UK59	P31937	-0.974284897481018	8.86982825829448e-12	1.52807338323563e-09
Q9NTJ5	Q86T03-2	Q9NTJ5	Q86T03	0.950693635656026	1.50404031664021e-09	6.19066751010285e-08
Q9NTJ5	Q9NW81-4	Q9NTJ5	Q9NW81	0.951497762747806	1.32202152114526e-09	5.62192283253018e-08
Q9NTJ5	Q9BVK2	Q9NTJ5	Q9BVK2	0.952175463347558	1.18381717014297e-09	5.17877035944384e-08
Q9H269	Q9BXB4	Q9H269	Q9BXB4	0.970673682624346	2.50919474201402e-11	3.1633994490303e-09
Q9H269	Q14137	Q9H269	Q14137	-0.952232003584634	1.17287732887759e-09	5.14257601227006e-08
Q9H269	Q9UPS6	Q9H269	Q9UPS6	0.979442285290452	1.50398321221445e-12	4.58274306231017e-10
Q9H269	Q96RF0	Q9H269	Q96RF0	0.980484640604034	9.95123060407503e-13	3.4832078776043e-10
Q8IUD2	Q9UI26-2	Q8IUD2	Q9UI26	0.970400000636245	2.70043315457724e-11	3.33123365711943e-09
Q8IUD2	P24666	Q8IUD2	P24666	0.958935618400679	3.57358610015092e-10	2.13590208076903e-08
Q8IUD2	Q9BT17	Q8IUD2	Q9BT17	-0.977014871499797	3.6451083366695e-12	8.30825933025288e-10
Q10472	P23470	Q10472	P23470	0.991057481548371	1.99945900198665e-15	7.3280826818407e-12
Q10472	Q08431	Q10472	Q08431	0.95093033890448	1.44832658625554e-09	6.01877870262927e-08
Q9Y376	Q14376	Q9Y376	Q14376	0.964641274366545	1.09947839240367e-10	9.05786698578968e-09
Q9Y376	Q13426	Q9Y376	Q13426	0.964850446366036	1.04920209239932e-10	8.75903756490234e-09
Q9Y376	Q969T7	Q9Y376	Q969T7	0.972306402682299	1.59492866513116e-11	2.29698069459545e-09
Q9Y376	Q96S44	Q9Y376	Q96S44	0.963008219716722	1.5696976260822e-10	1.17139768012928e-08
Q99436	Q9Y5Y2	Q99436	Q9Y5Y2	0.957338839068823	4.82445375802298e-10	2.6621375095866e-08
Q99436	Q6P2P2	Q99436	Q6P2P2	0.967557724430044	5.57314645596967e-11	5.56985801960302e-09
Q99436	P49770	Q99436	P49770	0.960849833588845	2.45403350049006e-10	1.62147905277618e-08
Q99436	O95260-2	Q99436	O95260	0.974828251977661	7.4895898014138e-12	1.35879506991511e-09
Q99436	P63241-2	Q99436	P63241	0.95598290895398	6.17010125650118e-10	3.19160841847803e-08
P31943	Q9Y6R0	P31943	Q9Y6R0	-0.971416925521303	2.04815092904447e-11	2.73953467196676e-09
P52597	P51398	P52597	P51398	0.96627086173404	7.57686043667168e-11	6.92901291682491e-09
Q8IYB8	O00566	Q8IYB8	O00566	0.952216077270328	1.17594993920908e-09	5.15277396495906e-08
Q92665	Q9GZT3	Q92665	Q9GZT3	0.978507832501452	2.13999358616611e-12	5.80481680490125e-10
Q92665	Q9H0R6	Q92665	Q9H0R6	0.994372930355001	4.96575340018252e-17	9.4202816160967e-13
Q92665	Q7L592	Q92665	Q7L592	0.972277407481438	1.60819010066128e-11	2.31064562179525e-09
Q92665	Q8WV60	Q92665	Q8WV60	0.992969588062115	2.93543151883308e-16	2.50546367571278e-12
Q92665	P27695	Q92665	P27695	-0.966764818971792	6.74385795138943e-11	6.37734096101577e-09
Q92665	O75414	Q92665	O75414	0.966036679671252	8.00216649406746e-11	7.20591003899319e-09
Q92665	Q01658	Q92665	Q01658	-0.954234450568114	8.37961981131886e-10	4.00607010890133e-08
Q92665	O43598	Q92665	O43598	-0.959547578535075	3.17525817691087e-10	1.95916980562349e-08
Q92665	P48047	Q92665	P48047	0.992577540689388	4.52560960631459e-16	3.1629120778272e-12
P61244	Q6GYQ0-6	P61244	Q6GYQ0	-0.98022315597555	1.10602283188634e-12	3.73546325914766e-10
P61244	Q5JPI9	P61244	Q5JPI9	-0.963665638037643	1.3627502612429e-10	1.05769003556796e-08
Q9NTZ6	Q8N122	Q9NTZ6	Q8N122	0.987418755529707	3.0344801143912e-14	3.71991082122584e-11
Q9NTZ6	Q6PCT2	Q9NTZ6	Q6PCT2	0.950459641986191	1.5609394720232e-09	6.36565778578999e-08
Q9NTZ6	Q15390	Q9NTZ6	Q15390	-0.967736856032307	5.33468476686882e-11	5.39849338499247e-09
Q9HA64	Q9NYY8	Q9HA64	Q9NYY8	-0.955049340518491	7.27654651178494e-10	3.60721073283176e-08
Q9HA64	Q9Y2R5	Q9HA64	Q9Y2R5	-0.951950727373492	1.22818353253214e-09	5.321597303051e-08
Q9HA64	Q9P0S2	Q9HA64	Q9P0S2	-0.970775536856904	2.44110103235913e-11	3.10292395305518e-09
Q6PL24	Q8N474	Q6PL24	Q8N474	-0.97463644235282	7.95372390338816e-12	1.41640756575968e-09
O00566	P21291	O00566	P21291	-0.964187805431711	1.21573682023414e-10	9.73736757408913e-09
O00566	Q9P015	O00566	Q9P015	0.957185404838202	4.96261422381412e-10	2.71863234116497e-08
O00566	Q6IN84	O00566	Q6IN84	0.980896142733883	8.40220587910334e-13	3.1113818797524e-10
O00566	Q13426	O00566	Q13426	-0.953402877726928	9.6525571964189e-10	4.45025665169016e-08
P23921	Q9NUI1	P23921	Q9NUI1	-0.957910520023325	4.33871730030946e-10	2.46122674763948e-08
P23921	O14562	P23921	O14562	0.966363878781286	7.41347852865162e-11	6.82283805228328e-09
P23921	Q5R3I4	P23921	Q5R3I4	0.960702301448028	2.52781872593512e-10	1.65717293065233e-08
P23921	Q969S9	P23921	Q969S9	-0.973315383031798	1.18897500765452e-11	1.87153288450337e-09
P23921	Q9BZD4	P23921	Q9BZD4	0.973764656272627	1.03942391407818e-11	1.70603857847487e-09
P23921	Q16762	P23921	Q16762	-0.963773552462221	1.33115909086314e-10	1.03997925045283e-08
P23921	Q9NX24	P23921	Q9NX24	-0.985706232818994	8.37803976496001e-14	7.00293703609033e-11
Q9BXW7	P14324	Q9BXW7	P14324	-0.959522530016409	3.19076864548769e-10	1.96626122341105e-08
Q9BXW7	O00178	Q9BXW7	O00178	-0.973616145602598	1.08693035931711e-11	1.75861855332879e-09
Q9BXW7	Q08AM6	Q9BXW7	Q08AM6	-0.971570490613096	1.9627061983349e-11	2.65795603447852e-09
Q9BXW7	Q96JI7	Q9BXW7	Q96JI7	-0.962205242099813	1.85919457164445e-10	1.32504049099703e-08
Q9BXW7	P45880	Q9BXW7	P45880	0.952574212303817	1.10852217334455e-09	4.9306235604638e-08
Q9BXW7	P24666	Q9BXW7	P24666	-0.967829557581891	5.21480978315347e-11	5.31225365234586e-09
Q9BXW7	Q9BT17	Q9BXW7	Q9BT17	0.953042810258722	1.02539306935676e-09	4.65432963032518e-08
Q9BXW7	Q5VW38	Q9BXW7	Q5VW38	0.970562294029419	2.58555328946724e-11	3.23059065072011e-09
Q99933	P51398	Q99933	P51398	-0.959023972127795	3.51351836027426e-10	2.1096903021411e-08
Q99933	Q6IN84	Q99933	Q6IN84	-0.979273111526879	1.60504296770923e-12	4.78488418601528e-10
Q99933	Q04323-2	Q99933	Q04323	0.953551911092011	9.4127752846896e-10	4.36828927094238e-08
Q96AG4	Q9UPS6	Q96AG4	Q9UPS6	-0.955357484853425	6.89366448562951e-10	3.46457861437966e-08
Q96AG4	Q15388	Q96AG4	Q15388	0.979852420719514	1.28169921249342e-12	4.1181130220095e-10
Q5T7N2	O43150	Q5T7N2	O43150	-0.964553750006595	1.12113067047519e-10	9.18461282560885e-09
Q5VW36	P42126	Q5VW36	P42126	-0.967160004747606	6.13606567564767e-11	5.96305816969925e-09
Q5VW36	Q96CM8-2	Q5VW36	Q96CM8	-0.968857419096912	4.03483777545068e-11	4.42718026408118e-09
Q5VW36	Q9NX46	Q5VW36	Q9NX46	0.966330336978277	7.47203619590052e-11	6.85959217339196e-09
Q5VW36	Q15631	Q5VW36	Q15631	0.988340230578017	1.65602333860062e-14	2.58198531664593e-11
Q5VW36	Q9Y375	Q5VW36	Q9Y375	-0.958351400630338	3.99376199178888e-10	2.31689439544215e-08
Q5VW36	Q9P2W1	Q5VW36	Q9P2W1	0.966174888433206	7.74871572197763e-11	7.04119148077283e-09
Q5VW36	Q9Y2R9	Q5VW36	Q9Y2R9	-0.977634157345833	2.93536207692367e-12	7.16941530463961e-10
Q5VW36	Q16540	Q5VW36	Q16540	-0.950908512579913	1.45338765375618e-09	6.03400168498297e-08
Q9H845	Q9NVH0	Q9H845	Q9NVH0	0.985590307095521	8.93406335128986e-14	7.2859015443526e-11
Q9H845	Q8WV60	Q9H845	Q8WV60	0.95685416177632	5.27268080068945e-10	2.84292425984447e-08
Q8TE04	P36551	Q8TE04	P36551	-0.986920726346784	4.13321526502697e-14	4.50165787937893e-11
Q8TE04	Q9Y697	Q8TE04	Q9Y697	-0.961315731594832	2.23319371564097e-10	1.51400720689741e-08
Q8TE04	P46199	Q8TE04	P46199	-0.971613499968235	1.93934002163936e-11	2.63631455676089e-09
Q8TE04	Q9BX63	Q8TE04	Q9BX63	0.953049567186068	1.02423522172041e-09	4.65067467997043e-08
Q8TE04	Q9UBS4	Q8TE04	Q9UBS4	-0.978497370426109	2.14827099396729e-12	5.8190297298899e-10
Q8TE04	Q9Y2R5	Q8TE04	Q9Y2R5	-0.969719712530986	3.2318349201761e-11	3.78188196493916e-09
Q8TE04	Q9P0S2	Q8TE04	Q9P0S2	-0.976126534748791	4.923191415834e-12	1.01870420189107e-09
Q99873	P61160	Q99873	P61160	0.970077634620143	2.94188874204636e-11	3.53962378721203e-09
P54819	Q96BN8	P54819	Q96BN8	-0.951491451239199	1.32337189329381e-09	5.62617283903122e-08
Q6DKK2	O43181	Q6DKK2	O43181	0.976083723170411	4.99359347541503e-12	1.02806132901379e-09
Q6DKK2	O95861-2	Q6DKK2	O95861	-0.963797323437814	1.32428671619396e-10	1.03616333324748e-08
Q6DKK2	P30307	Q6DKK2	P30307	-0.954575324407758	7.90167001362303e-10	3.83583314652464e-08
Q6DKK2	O95396	Q6DKK2	O95396	-0.981780133670536	5.76753066555841e-13	2.42499979903719e-10
Q92797	Q9Y624	Q92797	Q9Y624	-0.954126981648306	8.53543026137474e-10	4.06200257690485e-08
Q92797	Q9H7B4	Q92797	Q9H7B4	0.962386944298556	1.78990754978765e-10	1.28905326363924e-08
Q92995	Q9Y547	Q92995	Q9Y547	0.973754493741027	1.04261601357666e-11	1.70963953401284e-09
P45974	Q6P2P2	P45974	Q6P2P2	0.988434152218173	1.55272320601423e-14	2.47701840252458e-11
P45974	Q6AI08	P45974	Q6AI08	0.970221951189741	2.83156268227732e-11	3.4453386776938e-09
Q9UJY5-6	Q9UMY4-1	Q9UJY5	Q9UMY4	0.951725875609723	1.27401354068251e-09	5.46892889157261e-08
Q9UJY5-6	P36405	Q9UJY5	P36405	0.978625041948162	2.04914495129714e-12	5.64106176968198e-10
Q9NZ52	Q86W56	Q9NZ52	Q86W56	0.95672497218296	5.3981051265976e-10	2.89250092277109e-08
Q9UJY4	Q9UNI6	Q9UJY4	Q9UNI6	0.985894480857493	7.53940762212956e-14	6.55439816397567e-11
P14324	P50395	P14324	P50395	0.963004721868492	1.57086807386306e-10	1.17200335345021e-08
P14324	P51665	P14324	P51665	0.966531382509647	7.12699456075015e-11	6.63581012079351e-09
P14324	Q96PE7	P14324	Q96PE7	-0.963030844344973	1.56214532166086e-10	1.16737540109882e-08
Q5VWQ8	P07992-3	Q5VWQ8	P07992	0.961111322126314	2.32785577473907e-10	1.56038085859608e-08
P60842	Q9BWD1	P60842	Q9BWD1	0.969788502234923	3.17425185545787e-11	3.73400772207347e-09
P60842	Q16527	P60842	Q16527	0.984069949970504	1.98372400601425e-13	1.21459994588519e-10
P60842	Q9BQA1	P60842	Q9BQA1	0.969233072853217	3.66586395950329e-11	4.13637187231019e-09
P60842	Q99766	P60842	Q99766	-0.953139827290858	1.00887725218728e-09	4.59897391700044e-08
P60842	O95749	P60842	O95749	0.967178704544267	6.10852948184288e-11	5.94405064047287e-09
Q14240-2	P42126	Q14240	P42126	-0.960074734758783	2.86371329779001e-10	1.81587144959503e-08
Q14240-2	Q96CM8-2	Q14240	Q96CM8	-0.973434783031894	1.14750605677298e-11	1.8265965843424e-09
Q14240-2	Q96KP4	Q14240	Q96KP4	0.951159299037444	1.39615242488599e-09	5.85531398985624e-08
Q14240-2	Q86VV8	Q14240	Q86VV8	0.950936725594315	1.44684854923313e-09	6.01431996146325e-08
Q9UEU0	Q9Y276	Q9UEU0	Q9Y276	0.951640772292651	1.29174367862262e-09	5.52588579833105e-08
Q9UEU0	P51797-5	Q9UEU0	P51797	0.96334594751276	1.4602036663988e-10	1.11188642509172e-08
Q9BXB4	Q9H1K0	Q9BXB4	Q9H1K0	0.950560578091158	1.53616975904326e-09	6.28975664679763e-08
Q9BXB4	Q13228-4	Q9BXB4	Q13228	0.954208925301195	8.41640087999813e-10	4.01937899255179e-08
P09001	Q8N0X4	P09001	Q8N0X4	0.959734360469699	3.06165522397084e-10	1.90746252915415e-08
P09001	Q96F07	P09001	Q96F07	-0.971241590046362	2.14965946930585e-11	2.83429720005274e-09
P09001	Q9BYC9	P09001	Q9BYC9	0.96182820900823	2.01045848849124e-10	1.40261215064894e-08
P09001	O60783	P09001	O60783	0.972802038091928	1.38252970718935e-11	2.07962820533488e-09
P09001	Q92664	P09001	Q92664	-0.980419196972598	1.02192544137717e-12	3.54515867231145e-10
P09001	P52735-2	P09001	P52735	-0.970841596832443	2.397803835869e-11	3.06446545356021e-09
P09001	Q6P1L8	P09001	Q6P1L8	0.981164992445834	7.50787955453054e-13	2.88263872229796e-10
O14950	Q9Y547	O14950	Q9Y547	0.950480635252477	1.55575930611066e-09	6.35000868909668e-08
P51659	Q9UJ83	P51659	Q9UJ83	0.9609216646688	2.41879279532627e-10	1.60466743043234e-08
P51659	P16219	P51659	P16219	0.952004115221171	1.2175150226155e-09	5.28748325129629e-08
Q9NW64	Q9HCD5	Q9NW64	Q9HCD5	0.968371785017805	4.55955021663393e-11	4.82958869840118e-09
Q9NW64	P51570-2	Q9NW64	P51570	-0.956382291342753	5.74346344928611e-10	3.02697825050273e-08
Q9NW64	Q5T3J3	Q9NW64	Q5T3J3	0.979152856113087	1.6804376731241e-12	4.93569032981759e-10
Q9NR46	Q96MX6	Q9NR46	Q96MX6	0.958843943659366	3.63685502038798e-10	2.16380501655211e-08
Q9Y371-2	P50395	Q9Y371	P50395	0.966281515006816	7.55799052174448e-11	6.91611346793661e-09
Q9Y371-2	Q8NHM5	Q9Y371	Q8NHM5	-0.958948513109038	3.56476422303294e-10	2.13205338936577e-08
Q9BWD1	P21291	Q9BWD1	P21291	0.963998978117369	1.26721926559421e-10	1.0033456390299e-08
Q9BWD1	Q14376	Q9BWD1	Q14376	0.985298575903366	1.04782783891843e-13	8.044113609643e-11
Q9BWD1	O00233	Q9BWD1	O00233	0.957977960935162	4.28432661994329e-10	2.43839792486024e-08
Q9BWD1	Q13426	Q9BWD1	Q13426	0.98083962009133	8.60162994280257e-13	3.15914276912564e-10
Q9BWD1	Q969T7	Q9BWD1	Q969T7	0.982250201262942	4.68614516240747e-13	2.11711410926384e-10
Q9BY89	Q9NRX4	Q9BY89	Q9NRX4	0.964860879929924	1.04674764695292e-10	8.74387374413406e-09
Q96PU5	Q9UMR5-3	Q96PU5	Q9UMR5	-0.952989742071614	1.03452635101052e-09	4.68459932155845e-08
Q00765	Q6UW68	Q00765	Q6UW68	0.96475687226702	1.07144011156093e-10	8.89101701203498e-09
Q00765	O14734	Q00765	O14734	0.968899442413076	3.99201518111654e-11	4.3935034034668e-09
P49418	P62068	P49418	P62068	0.961799785682498	2.02228422189214e-10	1.40849134359083e-08
P49418	Q8NBF2	P49418	Q8NBF2	0.979024083627542	1.76458240557454e-12	5.10267954713867e-10
P49418	O43823	P49418	O43823	-0.970033380546829	2.97646208564224e-11	3.5687333516871e-09
Q6P1L5	O14524	Q6P1L5	O14524	-0.957800107980884	4.42906225735957e-10	2.49893539964983e-08
Q6P1L5	Q5VST6	Q6P1L5	Q5VST6	-0.961993150649979	1.94301505186333e-10	1.36817987317196e-08
Q6P1L5	P04844	Q6P1L5	P04844	-0.957166200355915	4.98014716752201e-10	2.72569969815544e-08
Q6P1L5	Q16540	Q6P1L5	Q16540	-0.951574481812548	1.30570276788246e-09	5.57034414257295e-08
Q86VQ1	O43164	Q86VQ1	O43164	0.954107719811805	8.56362125005097e-10	4.07181540266119e-08
Q9H1E3	Q9NW81-4	Q9H1E3	Q9NW81	-0.98533328616947	1.02831084094082e-13	7.95159829860644e-11
Q9H1E3	Q8WYL5	Q9H1E3	Q8WYL5	0.950074644957106	1.65863651149082e-09	6.66091175348571e-08
Q9H1E3	Q9H9P8	Q9H1E3	Q9H9P8	-0.953902065391168	8.86969917234136e-10	4.17861956577442e-08
Q7Z6M1	Q04760	Q7Z6M1	Q04760	0.964678395037938	1.09040589553997e-10	9.00447430017323e-09
Q7Z6M1	Q9BRT9	Q7Z6M1	Q9BRT9	0.969247660295863	3.65215018130922e-11	4.12529185234022e-09
Q7Z6M1	Q66K64	Q7Z6M1	Q66K64	0.956432770122384	5.69141305977115e-10	3.00666988358245e-08
Q7Z6M1	Q15386	Q7Z6M1	Q15386	0.966784646426784	6.71215880566091e-11	6.35647455787665e-09
Q7Z6M1	Q9NPF4	Q7Z6M1	Q9NPF4	0.96703824362163	6.31802452768308e-11	6.08745490166047e-09
P38398-7	O75909-4	P38398	O75909	0.957123350183889	5.01946223247884e-10	2.74143508371892e-08
Q86VX2	P20645	Q86VX2	P20645	-0.960135131605784	2.82978014948482e-10	1.8000546461189e-08
Q86VX2	Q96DV4	Q86VX2	Q96DV4	-0.951359827901812	1.35180802009964e-09	5.7166984472709e-08
Q86VX2	Q8N122	Q86VX2	Q8N122	0.969857302505907	3.11755680960415e-11	3.68645679755477e-09
Q86VX2	O75251	Q86VX2	O75251	-0.95106343787637	1.41779423685871e-09	5.92318445594954e-08
Q5ST30-4	Q9NUI1	Q5ST30	Q9NUI1	0.950891999316195	1.45722695026632e-09	6.04608575419096e-08
Q5ST30-4	O14562	Q5ST30	O14562	-0.981565656497679	6.32933147855694e-13	2.57741388770836e-10
Q5ST30-4	Q9BQQ3	Q5ST30	Q9BQQ3	0.96435600102659	1.17142396271709e-10	9.47977312518923e-09
Q9Y6Y8	Q96G28	Q9Y6Y8	Q96G28	0.956402360268657	5.72272028508397e-10	3.0188957009516e-08
Q9Y6Y8	Q5H9R7-5	Q9Y6Y8	Q5H9R7	0.96220361530235	1.85982530855686e-10	1.32533298805457e-08
Q9Y6Y8	Q9UI26-2	Q9Y6Y8	Q9UI26	0.968877755424428	4.01406490746078e-11	4.41098706495768e-09
Q9Y6Y8	P34949	Q9Y6Y8	P34949	0.965822606285233	8.40900557763844e-11	7.46662680953998e-09
Q9Y6Y8	P24666	Q9Y6Y8	P24666	0.953703868816934	9.17364200150502e-10	4.28484106360109e-08
Q96CU9	Q9P0L0	Q96CU9	Q9P0L0	0.955950349686778	6.20606767725439e-10	3.20539857589746e-08
Q96CU9	Q8N2K0-2	Q96CU9	Q8N2K0	0.95781384828832	4.41773072495334e-10	2.49415770283399e-08
Q96CU9	P82650	Q96CU9	P82650	0.972457224938452	1.52747447084022e-11	2.22889606860852e-09
Q96CU9	O60762	Q96CU9	O60762	0.970760644696328	2.45095532425495e-11	3.11185689071854e-09
Q96CU9	Q6P4E1	Q96CU9	Q6P4E1	0.983418328809999	2.72825006394859e-13	1.4883354478789e-10
Q96CU9	P49770	Q96CU9	P49770	-0.960359726619867	2.70664710235865e-10	1.74197678763142e-08
Q96CU9	Q9Y679	Q96CU9	Q9Y679	0.955048361359873	7.27779205996147e-10	3.60770244520392e-08
Q96CU9	O14735	Q96CU9	O14735	0.965387842807403	9.29108885752568e-11	8.02496465060782e-09
P12694	P15104	P12694	P15104	-0.975061786405985	6.95652846420143e-12	1.28943983738711e-09
P12694	Q96JI7	P12694	Q96JI7	-0.970639468131282	2.53243719286368e-11	3.18368986784529e-09
P12694	P45880	P12694	P45880	0.971233572633175	2.15440411228709e-11	2.83879579490885e-09
P12694	P41236	P12694	P41236	-0.960335582923712	2.71965587900779e-10	1.74817319678436e-08
P12694	P24666	P12694	P24666	-0.952698112768289	1.08599151331527e-09	4.85487005539513e-08
P12694	Q9BT17	P12694	Q9BT17	0.969300229494347	3.60309976719062e-11	4.0849089653554e-09
P12694	Q5VW38	P12694	Q5VW38	0.973241943452153	1.21512554055745e-11	1.90063933972261e-09
P50548	Q15833	P50548	Q15833	-0.954948307418761	7.40604910095138e-10	3.65490282795744e-08
P50548	P46087-4	P50548	P46087	-0.962501701823893	1.74731661953e-10	1.26653738657901e-08
O14521	Q15526	O14521	Q15526	0.987444481726236	2.98543473076231e-14	3.68201314050038e-11
O14521	P82914	O14521	P82914	0.959353400455814	3.2972342833452e-10	2.01435485960034e-08
O14521	A0FGR8-2	O14521	A0FGR8	0.957676606577683	4.53205433659644e-10	2.54195981276931e-08
Q9NVE7	Q7Z434	Q9NVE7	Q7Z434	-0.955103217196058	7.20829748790982e-10	3.58155358847561e-08
O00487	Q9H8M7	O00487	Q9H8M7	0.952288806479172	1.161975348032e-09	5.1070835931701e-08
O00487	Q9H1Y0	O00487	Q9H1Y0	0.990419927748317	3.46193815999341e-15	1.00627185496582e-11
Q8N0X4	Q8IWB7	Q8N0X4	Q8IWB7	0.979797218311626	1.30983710241019e-12	4.17657072313825e-10
Q8N0X4	Q9UPU5	Q8N0X4	Q9UPU5	-0.988855977281941	1.15500214636992e-14	2.07084735210934e-11
Q8N0X4	O75494	Q8N0X4	O75494	0.983899633540767	2.15873123212432e-13	1.28172165196492e-10
Q8N0X4	Q9BTU6	Q8N0X4	Q9BTU6	0.951725265288861	1.27413993516963e-09	5.46931571643752e-08
Q8N0X4	P31937	Q8N0X4	P31937	0.993344752020063	1.89516940964567e-16	1.97760927896526e-12
Q8N0X4	Q96DV4	Q8N0X4	Q96DV4	0.97660738419299	4.18995533268933e-12	9.12568241921621e-10
Q8N0X4	Q9NWT8	Q8N0X4	Q9NWT8	0.96140796600314	2.1915898077667e-10	1.49342736015402e-08
Q8N0X4	O75251	Q8N0X4	O75251	0.988025755740366	2.04693799758324e-14	2.92587167417789e-11
Q8N0X4	Q6PCT2	Q8N0X4	Q6PCT2	-0.976321268669366	4.61377246502849e-12	9.74391930695434e-10
Q8N0X4	Q9UK76	Q8N0X4	Q9UK76	-0.961101432589384	2.33252292130738e-10	1.56268079300187e-08
P21399	Q6GYQ0-6	P21399	Q6GYQ0	0.963592682306563	1.38447579997874e-10	1.07009364639834e-08
P21399	Q7Z7F7-2	P21399	Q7Z7F7	-0.952060914746701	1.20625336592129e-09	5.25130684173875e-08
Q99442	P18074	Q99442	P18074	-0.952332495067938	1.15365043980789e-09	5.07954922909966e-08
Q99442	Q00325	Q99442	Q00325	0.96990473280855	3.07898781336787e-11	3.6548314373973e-09
Q99442	Q96BQ5	Q99442	Q96BQ5	0.959680640250899	3.09395993919918e-10	1.92242214208754e-08
P39748	P36551	P39748	P36551	-0.976429057098833	4.4499122210297e-12	9.50822438731529e-10
P39748	P46199	P39748	P46199	-0.986184363572671	6.39124880328043e-14	5.89892239238993e-11
P39748	Q9BX63	P39748	Q9BX63	0.975078218049261	6.92030140793663e-12	1.28479619411904e-09
P39748	Q9UBS4	P39748	Q9UBS4	-0.965633313437152	8.78364947483844e-11	7.70254229345322e-09
P39748	Q7Z7E8	P39748	Q7Z7E8	0.967256958918643	5.99446188840315e-11	5.86465026258215e-09
Q8N0V5-2	Q9Y2Z2-6	Q8N0V5	Q9Y2Z2	0.982882580758659	3.51265234331993e-13	1.75078086592341e-10
Q8N0V5-2	Q13625-3	Q8N0V5	Q13625	-0.97837841201294	2.24437287422204e-12	5.99245447498237e-10
Q8N0V5-2	Q6VY07-2	Q8N0V5	Q6VY07	-0.983896817306657	2.16173481275223e-13	1.28292195281998e-10
Q8N0V5-2	P52907	Q8N0V5	P52907	-0.968090688053148	4.88966657563913e-11	5.07368804592878e-09
Q8N0V5-2	Q8IX18	Q8N0V5	Q8IX18	-0.984989499265802	1.23639134415383e-13	8.96411560185054e-11
Q8N0V5-2	Q96DP5	Q8N0V5	Q96DP5	0.969982271916653	3.0168309223639e-11	3.60223640995118e-09
Q8N0V5-3	Q9P021	Q8N0V5	Q9P021	-0.979525727915676	1.45621591570712e-12	4.48418626099912e-10
Q9NQR4	P35790	Q9NQR4	P35790	0.976426507572	4.45372856880477e-12	9.51315665008472e-10
Q9NQR4	Q04323-2	Q9NQR4	Q04323	0.972550654999608	1.48694861920816e-11	2.1880042342629e-09
Q9NQR4	Q13510-2	Q9NQR4	Q13510	-0.952733409739381	1.07964632566746e-09	4.83381341267736e-08
Q8TEM1	Q8N2F6	Q8TEM1	Q8N2F6	0.955868231301759	6.29759106295045e-10	3.24068669938333e-08
Q96EV2	Q8TDR2	Q96EV2	Q8TDR2	0.957351686408329	4.81303878636919e-10	2.65755468882588e-08
Q96EV2	Q9NVC6	Q96EV2	Q9NVC6	0.960826345139427	2.46565366973903e-10	1.62715705646037e-08
Q9BW83	O00522	Q9BW83	O00522	0.983848972020614	2.21332370255013e-13	1.30179025979818e-10
Q9Y4X5	P29218-3	Q9Y4X5	P29218	0.974599779706481	8.04523912568556e-12	1.42776146903194e-09
Q9Y4X5	Q8WVY7	Q9Y4X5	Q8WVY7	0.970626819653654	2.54107691268519e-11	3.19143945438223e-09
Q9Y4X5	Q9H9T3	Q9Y4X5	Q9H9T3	0.958267380185263	4.05759471521697e-10	2.34385343185736e-08
Q9Y4X5	Q5TEU4	Q9Y4X5	Q5TEU4	-0.972433256842357	1.53802474412356e-11	2.23950055241452e-09
Q9Y4X5	P23443	Q9Y4X5	P23443	0.985724989846362	8.29097651791815e-14	6.96074400022645e-11
Q15046-2	Q15008	Q15046	Q15008	0.963925310245512	1.28781342901024e-10	1.01519296934265e-08
Q9BWT3	Q7Z4L5	Q9BWT3	Q7Z4L5	0.955543040331471	6.67166686092584e-10	3.38156592101354e-08
P51003	Q8NEB9	P51003	Q8NEB9	0.991792743838015	1.00882214628995e-15	4.93841522253316e-12
P51003	P06730-2	P51003	P06730	0.951734370455216	1.27225543165478e-09	5.46334454598132e-08
P51003	Q9BRT9	P51003	Q9BRT9	0.95111739335427	1.40557751773174e-09	5.88500562425761e-08
P51003	P49917	P51003	P49917	0.98126388120967	7.20049922922483e-13	2.80554141583485e-10
P51003	P62318	P51003	P62318	-0.957267204310546	4.88853499434296e-10	2.6883835253274e-08
P51003	P21796	P51003	P21796	-0.955541913466909	6.67299602298921e-10	3.38203842520446e-08
P51003	Q8WTS6	P51003	Q8WTS6	0.958856872979818	3.62787324932431e-10	2.15977915036488e-08
P51003	Q96RQ1	P51003	Q96RQ1	-0.9560414782782	6.10585954129666e-10	3.16711403730526e-08
P51003	Q96C90	P51003	Q96C90	0.960218509293398	2.78351117346398e-10	1.77835690473152e-08
P25788	Q9NVC3	P25788	Q9NVC3	-0.951765593577517	1.26581156011135e-09	5.44249480821903e-08
P25788	P10599	P25788	P10599	0.978603737178617	2.06540327915223e-12	5.66844947599141e-10
P25788	Q9BV79	P25788	Q9BV79	-0.975501115595355	6.0428246563708e-12	1.17054782481612e-09
P25788	Q9Y546	P25788	Q9Y546	0.97499438266577	7.10687169934881e-12	1.30925083863954e-09
P25788	Q9Y448	P25788	Q9Y448	0.967068426793856	6.27248618251686e-11	6.05609333287165e-09
P25788	Q8WVM8	P25788	Q8WVM8	-0.955844637745797	6.32410308644418e-10	3.25061329506971e-08
P25788	Q9BT73	P25788	Q9BT73	0.964317870929049	1.18134437679983e-10	9.5374867377623e-09
O14737	Q96T37	O14737	Q96T37	-0.967845492415554	5.19444230730352e-11	5.29705641714838e-09
Q86V21	Q96FV9	Q86V21	Q96FV9	-0.950229471749358	1.61872652750652e-09	6.54069068441089e-08
Q86V21	P32322-3	Q86V21	P32322	-0.963737676615517	1.34158991763652e-10	1.0460017069811e-08
Q86V21	O15504	Q86V21	O15504	-0.954482060852688	8.03001828668392e-10	3.88158560772245e-08
Q86V21	Q86XI2	Q86V21	Q86XI2	0.962878644513237	1.61356687793283e-10	1.19525982155441e-08
Q7L5Y9	P46199	Q7L5Y9	P46199	-0.961110415668349	2.32828321849184e-10	1.56058197073462e-08
Q7L5Y9	Q9BX63	Q7L5Y9	Q9BX63	0.957553509405204	4.63677804136301e-10	2.58535267043928e-08
Q7L5Y9	Q9UBS4	Q7L5Y9	Q9UBS4	-0.951954804146952	1.22736601125342e-09	5.31880770047021e-08
Q7L5Y9	Q8NEZ5	Q7L5Y9	Q8NEZ5	0.958963838354492	3.55430416924046e-10	2.12765447268897e-08
Q9Y4D1	Q9NW15	Q9Y4D1	Q9NW15	0.950074263878388	1.65873578911672e-09	6.66122853907151e-08
Q9Y4D1	P61019	Q9Y4D1	P61019	0.958620893855548	3.79488171250153e-10	2.23232348989126e-08
Q9Y4D1	Q13443	Q9Y4D1	Q13443	0.967433981202669	5.74325214617243e-11	5.68891737713067e-09
P55809	O00170	P55809	O00170	-0.979870363044499	1.27266796859768e-12	4.0979256163801e-10
P55809	Q96EY1	P55809	Q96EY1	0.969885494205042	3.0945816550786e-11	3.66737104402086e-09
P55809	Q9UJX5-3	P55809	Q9UJX5	-0.958741081340249	3.70900420238663e-10	2.1946645648684e-08
P55809	P49354	P55809	P49354	-0.97948892801124	1.47711646048385e-12	4.52720486048637e-10
P55809	Q13309	P55809	Q13309	-0.978897886256442	1.85058945170741e-12	5.26951729735382e-10
P55809	Q96BN8	P55809	Q96BN8	-0.972200402738543	1.64387746840531e-11	2.34623531538156e-09
Q96C23	O95861-2	Q96C23	O95861	0.982623006752432	3.95888334049641e-13	1.89514562542538e-10
Q96C23	P30307	Q96C23	P30307	0.980415698109531	1.02337597521979e-12	3.54873057528036e-10
Q96C23	O95396	Q96C23	O95396	0.95818397354974	4.12183792339327e-10	2.37057968533529e-08
P04424	O00743-3	P04424	O00743	0.961191030213078	2.2905353421133e-10	1.54241311664521e-08
P04424	P00338-3	P04424	P00338	0.965458523283053	9.14242386759098e-11	7.92958580542481e-09
P04424	Q96S44	P04424	Q96S44	0.969516528191573	3.40727075008368e-11	3.92536603374626e-09
Q9NWV8	Q9BZE1	Q9NWV8	Q9BZE1	-0.960966737459534	2.39690563855006e-10	1.59420504167748e-08
Q32P28-3	Q6P1N9	Q32P28	Q6P1N9	-0.962050709058971	1.9199483079472e-10	1.35629418424142e-08
Q32P28-3	P51570-2	Q32P28	P51570	-0.973321487505553	1.18682358297556e-11	1.86933657061391e-09
Q32P28-3	Q5T3J3	Q32P28	Q5T3J3	0.953387756102423	9.67718099404584e-10	4.45852536925497e-08
Q99707	P60981	Q99707	P60981	0.956928071556366	5.2020723512528e-10	2.81484415305705e-08
Q99707	P62633	Q99707	P62633	0.956059558869963	6.08614584252909e-10	3.15974879978153e-08
Q99707	Q14137	Q99707	Q14137	-0.958600033002716	3.80996240484076e-10	2.23872718728119e-08
Q99707	Q9NR31	Q99707	Q9NR31	0.98512896705527	1.14792418318925e-13	8.54281314824244e-11
Q99707	Q9BQP7	Q99707	Q9BQP7	-0.983406677064401	2.74352457437818e-13	1.49296509600603e-10
Q99707	P17152	Q99707	P17152	-0.954723996525183	7.70075973529917e-10	3.76305073094851e-08
Q99707	Q13404-1	Q99707	Q13404	0.963028526435753	1.56291760225004e-10	1.16774768180771e-08
Q86VN1	O60783	Q86VN1	O60783	-0.967517337321852	5.62817582234318e-11	5.60843732644586e-09
Q86VN1	Q69YN2	Q86VN1	Q69YN2	0.97775087946785	2.81605746474622e-12	6.97146046142106e-10
Q86VN1	Q15005	Q86VN1	Q15005	-0.966549605042561	7.09641829059072e-11	6.6150412639217e-09
Q86VN1	Q92664	Q86VN1	Q92664	0.968721910313458	4.1756641932525e-11	4.537475748916e-09
P61513	P51570-2	P61513	P51570	0.954485093598766	8.02581629015265e-10	3.88010844944977e-08
Q13825	O43181	Q13825	O43181	0.957085791448749	5.05414433766571e-10	2.75530325768921e-08
Q13825	Q969M7-2	Q13825	Q969M7	-0.965290734663287	9.49877380537015e-11	8.15481961175438e-09
Q13825	O95396	Q13825	O95396	-0.963137162588739	1.52707766166142e-10	1.14842618436899e-08
P30153	Q8NEB9	P30153	Q8NEB9	0.978082670630718	2.49972477213997e-12	6.44081825195484e-10
P30153	P06730-2	P30153	P06730	0.965511493134596	9.03237346338624e-11	7.86179715102234e-09
P30153	Q9BRT9	P30153	Q9BRT9	0.960968899926772	2.39585990471327e-10	1.59374264143709e-08
P30153	Q66K64	P30153	Q66K64	0.964614209759973	1.10613452757179e-10	9.09591585362478e-09
P30153	P49917	P30153	P49917	0.973723984172265	1.05225064807773e-11	1.72015568268022e-09
P30153	Q9NPF4	P30153	Q9NPF4	0.952590373559209	1.10556045982756e-09	4.92079951538578e-08
P30153	Q96RQ1	P30153	Q96RQ1	-0.957697609740161	4.51439333254417e-10	2.53465995090263e-08
P30154-2	Q8IWT0	P30154	Q8IWT0	0.984797611362488	1.36781787607176e-13	9.56468552011667e-11
Q7L576	Q16527	Q7L576	Q16527	0.961809471218651	2.01824769575348e-10	1.40653914573563e-08
Q7L576	O95900	Q7L576	O95900	-0.961669194379085	2.07739993623101e-10	1.43629093441445e-08
Q7L576	Q9NUL7	Q7L576	Q9NUL7	-0.965097948025492	9.92310544949863e-11	8.4142303899238e-09
Q7L576	Q9UBF8-2	Q7L576	Q9UBF8	0.963579854947427	1.38832669905342e-10	1.07224120606138e-08
Q7L576	O95749	Q7L576	O95749	0.964628223335436	1.10268372793523e-10	9.07603220133716e-09
Q7L576	O14653-2	Q7L576	O14653	-0.96294207364479	1.5919605402172e-10	1.18341218839603e-08
Q96F07	Q9NVR0	Q96F07	Q9NVR0	0.964205965334063	1.21088311851798e-10	9.70935024923235e-09
Q96F07	P51398	Q96F07	P51398	-0.97743889705194	3.14482074130316e-12	7.50707633585323e-10
Q96F07	Q04323-2	Q96F07	Q04323	0.969005547824849	3.88565029468814e-11	4.3102434983695e-09
P47974	O60678	P47974	O60678	0.95196222789514	1.22587853229124e-09	5.3139823368708e-08
Q7Z3B4	Q9NY27	Q7Z3B4	Q9NY27	-0.987125515562096	3.64532259545765e-14	4.16502859246547e-11
Q7Z3B4	P26992	Q7Z3B4	P26992	-0.956615081902578	5.50682891862899e-10	2.93539037638705e-08
Q7Z3B4	O14734	Q7Z3B4	O14734	0.978718783988879	1.97892715910946e-12	5.5129134325829e-10
Q7Z3B4	O75140	Q7Z3B4	O75140	-0.963515015946037	1.40793516479482e-10	1.08308695206294e-08
Q9Y5Y2	Q6FI81	Q9Y5Y2	Q6FI81	0.967903509217222	5.12087146160121e-11	5.24388936584226e-09
Q9Y5Y2	Q96RQ3	Q9Y5Y2	Q96RQ3	-0.969013700218813	3.87758116683767e-11	4.30374746244059e-09
Q9Y5Y2	Q8TAG9	Q9Y5Y2	Q8TAG9	0.962185690310426	1.86678748398245e-10	1.32889091032359e-08
Q9Y5Y2	O00233	Q9Y5Y2	O00233	0.954945758839337	7.40934159888518e-10	3.65614098417038e-08
Q9Y5Y2	P35790	Q9Y5Y2	P35790	0.960372240075798	2.69992612151113e-10	1.73889980102671e-08
Q9Y5Y2	Q04323-2	Q9Y5Y2	Q04323	0.968148433546751	4.82020102034364e-11	5.02279222511381e-09
Q8TED0	Q5TAX3	Q8TED0	Q5TAX3	-0.967760990068604	5.30324738982218e-11	5.37633484875607e-09
Q8TED0	O95900	Q8TED0	O95900	0.986476621898479	5.39134588249326e-14	5.30919674369975e-11
Q8TED0	Q9NUL7	Q8TED0	Q9NUL7	0.967845746739343	5.19411780052351e-11	5.29677226651742e-09
Q8TED0	Q9UBF8-2	Q8TED0	Q9UBF8	-0.982475290766155	4.23429574037784e-13	1.98168741727325e-10
Q8TED0	Q9H9P8	Q8TED0	Q9H9P8	0.979521422555895	1.45864773746478e-12	4.48927625180698e-10
Q8TED0	Q9NUJ3	Q8TED0	Q9NUJ3	-0.97454061850067	8.19485179555529e-12	1.44564612737534e-09
Q8TED0	Q9UG56	Q8TED0	Q9UG56	0.972017382732984	1.73148175270876e-11	2.43170201191859e-09
Q8TED0	Q9Y3A4	Q8TED0	Q9Y3A4	0.977449044305532	3.13362287895192e-12	7.48821922315131e-10
Q8TED0	Q8N511	Q8TED0	Q8N511	0.957838511874025	4.39745415180854e-10	2.48564696723431e-08
O75477	Q92896-2	O75477	Q92896	0.982309901164125	4.56238155248945e-13	2.07952437935518e-10
O75477	Q9NWS8	O75477	Q9NWS8	0.980071745743544	1.17504898580457e-12	3.88352352160944e-10
O75477	P61019	O75477	P61019	0.96387254559174	1.30274267492877e-10	1.02380302566517e-08
O75477	Q969X5	O75477	Q969X5	0.968432070099712	4.49133963980801e-11	4.7789585192096e-09
O94905	P78344	O94905	P78344	-0.952293999958059	1.16098299552021e-09	5.10380760296019e-08
O94905	Q9BTV4	O94905	Q9BTV4	0.954727634350567	7.69589996378264e-10	3.76128860029706e-08
P60981	Q96QU8	P60981	Q96QU8	0.968239042684188	4.71293556870166e-11	4.94350815100207e-09
P60981	O43181	P60981	O43181	-0.953334208385131	9.76481725400787e-10	4.48887846768546e-08
P60981	Q969M7-2	P60981	Q969M7	0.958726983483509	3.71898911548268e-10	2.19916504326697e-08
P60981	Q9BRR6	P60981	Q9BRR6	-0.969147907240143	3.74682873486642e-11	4.20109612500323e-09
Q9Y281	P36405	Q9Y281	P36405	0.996877906125458	4.49453895774907e-19	8.30935522049825e-14
Q9Y281	Q15390	Q9Y281	Q15390	-0.952752188183766	1.07628376903072e-09	4.82234864200063e-08
P23528	P50395	P23528	P50395	0.977916072622414	2.65444941838902e-12	6.70150506771901e-10
P23528	Q8NHM5	P23528	Q8NHM5	-0.965495321515879	9.06584859280166e-11	7.88190200188694e-09
Q9UKU7	Q99643	Q9UKU7	Q99643	0.952847103612931	1.05942682179462e-09	4.76705216667659e-08
Q96IJ6-2	Q9Y5P4-3	Q96IJ6	Q9Y5P4	0.952471573799132	1.12749337932563e-09	4.99396298207149e-08
Q96IJ6-2	P48556	Q96IJ6	P48556	0.987395510032517	3.07940016822125e-14	3.74899702349271e-11
Q96IJ6-2	P53384	Q96IJ6	P53384	0.953494323353896	9.50480721921667e-10	4.40001704915535e-08
Q96IJ6-2	Q9HA47-4	Q96IJ6	Q9HA47	0.976978894883996	3.69058508473528e-12	8.37656936618772e-10
Q12923-4	P04632	Q12923	P04632	0.96686422631908	6.58623336310903e-11	6.26982323728923e-09
Q12923-4	Q8N584	Q12923	Q8N584	0.952394361455242	1.14195052485125e-09	5.04069602937493e-08
Q9NVR0	Q10713	Q9NVR0	Q10713	-0.974507372301134	8.27998872895025e-12	1.45650993930204e-09
Q9NVR0	P49821	Q9NVR0	P49821	-0.965729029430428	8.59243202876415e-11	7.58143956368916e-09
Q9NVR0	Q96I51	Q9NVR0	Q96I51	-0.972618854719093	1.4579618120958e-11	2.15798250832526e-09
Q9Y5P4-3	P50395	Q9Y5P4	P50395	0.960473666936183	2.64598394585147e-10	1.71323661933031e-08
Q9Y5P4-3	P51665	Q9Y5P4	P51665	0.958946641668917	3.56604338569196e-10	2.13255821628472e-08
Q9NVN8	Q9BZQ8	Q9NVN8	Q9BZQ8	0.964538056706071	1.12505199936616e-10	9.20739950959194e-09
Q9NVN8	A4D1P6	Q9NVN8	A4D1P6	-0.956009107338574	6.14129322085e-10	3.18079566764646e-08
Q9NVN8	Q8NEZ3	Q9NVN8	Q8NEZ3	-0.966572477653472	7.05820135047693e-11	6.5896037631882e-09
Q9BVP2	Q9P021	Q9BVP2	Q9P021	-0.985917374967707	7.44259979666468e-14	6.50138661109263e-11
Q9UPM8	Q7Z7E8	Q9UPM8	Q7Z7E8	0.951834951066884	1.25159897238159e-09	5.39690970637067e-08
Q9UPM8	O43396	Q9UPM8	O43396	0.973526199023875	1.11661464639734e-11	1.79225828363816e-09
Q8NEB9	P42126	Q8NEB9	P42126	-0.974602033879747	8.03958599914409e-12	1.42710716631678e-09
Q8NEB9	Q96CM8-2	Q8NEB9	Q96CM8	-0.953255759481105	9.89445367415724e-10	4.53303244272257e-08
Q8NEB9	Q9NX46	Q8NEB9	Q9NX46	0.977742987051484	2.82398891878468e-12	6.98394936487413e-10
Q9NZL9	Q8IWB7	Q9NZL9	Q8IWB7	-0.974514673952218	8.26122481224013e-12	1.45397808955627e-09
Q9NZL9	Q9UPU5	Q9NZL9	Q9UPU5	0.969461751563762	3.45596442385776e-11	3.96526284678662e-09
Q9NZL9	O75494	Q9NZL9	O75494	-0.974710909482691	7.77063498217661e-12	1.39385280265758e-09
Q9NZL9	P31937	Q9NZL9	P31937	-0.987271216369445	3.32958672315455e-14	3.93354701848258e-11
Q9NZL9	Q96DV4	Q9NZL9	Q96DV4	-0.97292631729889	1.33331286765726e-11	2.02726721357302e-09
Q9NZL9	Q9NWT8	Q9NZL9	Q9NWT8	-0.957829866044663	4.40455286866084e-10	2.48861148762931e-08
Q9NZL9	Q12849	Q9NZL9	Q12849	-0.955649275593692	6.54739022581828e-10	3.33558848294482e-08
Q9NZL9	O75251	Q9NZL9	O75251	-0.979628482189237	1.39921716328786e-12	4.36247884873927e-10
Q9NZL9	Q6PCT2	Q9NZL9	Q6PCT2	0.967578775385531	5.54464992103756e-11	5.54882068292013e-09
Q9NZL9	Q9UK76	Q9NZL9	Q9UK76	0.957298034171172	4.86086572927069e-10	2.67714140396596e-08
P23258	Q9UG56	P23258	Q9UG56	-0.951226934854243	1.38105628146566e-09	5.80803661806179e-08
Q12792	Q9NPB8	Q12792	Q9NPB8	0.973196079951528	1.23170999517173e-11	1.91931859827935e-09
Q9Y624	P17302	Q9Y624	P17302	0.974126503516162	9.31180355538017e-12	1.58118639135586e-09
Q86WB0	Q8WUD1	Q86WB0	Q8WUD1	-0.981266336690978	7.19300871578944e-13	2.80362958535971e-10
Q86WB0	A0FGR8-2	Q86WB0	A0FGR8	-0.963648648533958	1.36778286242381e-10	1.06057954482078e-08
Q86WB0	Q9P035	Q86WB0	Q9P035	-0.960941222518813	2.40927429969442e-10	1.6000372709343e-08
Q676U5	Q02750	Q676U5	Q02750	0.954848298530376	7.53620987018525e-10	3.7035714322947e-08
Q676U5	P61289-2	Q676U5	P61289	0.953469220341012	9.54516918870251e-10	4.41360511588604e-08
Q15257	Q5H9R7-5	Q15257	Q5H9R7	0.972529011077417	1.4962523622738e-11	2.19728975059681e-09
Q15257	Q9UI26-2	Q15257	Q9UI26	0.986404920628947	5.62305365989053e-14	5.45382771388857e-11
Q15257	P34949	Q15257	P34949	0.954153907115536	8.49615840754182e-10	4.04789985392208e-08
Q15257	Q9BT17	Q15257	Q9BT17	-0.96441448885558	1.15634809076833e-10	9.39160555973305e-09
Q9Y3R0	Q6SZW1	Q9Y3R0	Q6SZW1	0.958832419566344	3.64487691959081e-10	2.16730126108136e-08
Q9H1D9	O95260-2	Q9H1D9	O95260	0.950529257723455	1.5438189220985e-09	6.31310659646467e-08
O43752	Q13017	O43752	Q13017	-0.955315641561328	6.94460469139477e-10	3.48373826359356e-08
P43490	P46777	P43490	P46777	0.96183276237593	2.00856963566398e-10	1.40158877036261e-08
P43490	Q9Y3R5	P43490	Q9Y3R5	0.970638990755235	2.53276280548834e-11	3.18397666310163e-09
O75935	O00170	O75935	O00170	0.983091413940972	3.18618768117464e-13	1.64146000039017e-10
O75935	P49354	O75935	P49354	0.956421208604035	5.70329813724786e-10	3.01132500524784e-08
Q9Y2Z2-6	Q9NYY8	Q9Y2Z2	Q9NYY8	0.961669643406657	2.07720820618177e-10	1.43620904453503e-08
Q9Y2Z2-6	Q13418	Q9Y2Z2	Q13418	-0.965705310500417	8.63947534386375e-11	7.61160410327711e-09
Q9Y2Z2-6	Q9Y2R5	Q9Y2Z2	Q9Y2R5	0.952519173483771	1.11866044838486e-09	4.96430256879356e-08
Q9Y2Z2-6	P19634	Q9Y2Z2	P19634	0.950437872137804	1.56632710279425e-09	6.38143286401925e-08
Q9Y2Z2-6	Q9P0S2	Q9Y2Z2	Q9P0S2	0.972029278832146	1.72566635120406e-11	2.42615267520581e-09
O00170	Q13011	O00170	Q13011	-0.983411841258666	2.73674553663721e-13	1.49068349294824e-10
O00170	Q9GZT3	O00170	Q9GZT3	-0.961993286906851	1.94296016262993e-10	1.36816088694785e-08
O00170	Q7L592	O00170	Q7L592	-0.955549747088548	6.66376085657763e-10	3.37854614948818e-08
O00170	Q8NEY1	O00170	Q8NEY1	0.952915051001997	1.04750092869483e-09	4.72802450884479e-08
O00170	Q8WV60	O00170	Q8WV60	-0.951457566161582	1.33064227477998e-09	5.64945051433142e-08
O00170	P17096	O00170	P17096	-0.961369082206471	2.20904594813234e-10	1.50225626582688e-08
O00170	Q86XI2	O00170	Q86XI2	0.952099230889522	1.19870770503226e-09	5.22714327998366e-08
O00170	P48047	O00170	P48047	-0.966191740575035	7.71829572274553e-11	7.02168881802431e-09
Q9P0L0	P09455	Q9P0L0	P09455	-0.950859742845894	1.46475196315704e-09	6.06975103017913e-08
Q9P0L0	Q9NWT8	Q9P0L0	Q9NWT8	0.95124535411456	1.37696983359663e-09	5.79573904961548e-08
Q9P0L0	O15121	Q9P0L0	O15121	0.972591190060208	1.4696600987509e-11	2.17009321179762e-09
Q9P0L0	O75251	Q9P0L0	O75251	0.957617794500277	4.58182831536407e-10	2.56243489783931e-08
Q9P0L0	O43676	Q9P0L0	O43676	0.95624665085485	5.88538513139806e-10	3.08237311703866e-08
Q9P0L0	Q16611	Q9P0L0	Q16611	0.954381307600194	8.17070901932977e-10	3.9322399975976e-08
P15121	Q9Y6B6	P15121	Q9Y6B6	0.95731072896538	4.84951206453467e-10	2.67247954975122e-08
O75400	O14562	O75400	O14562	-0.978852311282455	1.88253717930241e-12	5.33215054876295e-10
O75400	Q9BZD4	O75400	Q9BZD4	-0.958979002678449	3.54398026855661e-10	2.12305682314828e-08
O75400	Q16762	O75400	Q16762	0.963963322537765	1.27715081232522e-10	1.00901993866357e-08
O75400	Q9NX24	O75400	Q9NX24	0.986167287706013	6.45437371093959e-14	5.93969992050357e-11
Q6P4R8-2	Q8N954	Q6P4R8	Q8N954	0.966009276480025	8.05326844886857e-11	7.2378048444942e-09
Q8IWD4	Q96EK6	Q8IWD4	Q96EK6	0.965912255013393	8.23648924158228e-11	7.3567773965279e-09
Q8IWD4	Q9NPJ3	Q8IWD4	Q9NPJ3	-0.95946540183278	3.22639045965098e-10	1.98257679916116e-08
Q15907	Q9H9A7	Q15907	Q9H9A7	-0.950955923495873	1.44241358021795e-09	6.00083599850134e-08
Q15907	Q5SWX8	Q15907	Q5SWX8	0.977147442463855	3.48172338041024e-12	8.054097144018e-10
Q15907	Q9Y2L1	Q15907	Q9Y2L1	-0.973641624805401	1.07864782973473e-11	1.74934298952815e-09
P42126	Q6FI81	P42126	Q6FI81	-0.974456222939708	8.4124790827342e-12	1.47236077584694e-09
P42126	P00338-3	P42126	P00338	-0.965470230048539	9.11800177171794e-11	7.91413813438506e-09
P42126	Q8TAG9	P42126	Q8TAG9	-0.955372997348668	6.87486231734087e-10	3.4575143481419e-08
P42126	Q14376	P42126	Q14376	-0.962361417184295	1.79950365847853e-10	1.29406692683773e-08
P42126	O00233	P42126	O00233	-0.979081663265609	1.72651387555773e-12	5.02696007709986e-10
P42126	Q13426	P42126	Q13426	-0.982445303978655	4.29220363665656e-13	1.99853580200632e-10
P09012	Q6DKJ4	P09012	Q6DKJ4	-0.968803136581596	4.09074517057132e-11	4.47128114381225e-09
Q5TAX3	Q8N122	Q5TAX3	Q8N122	0.984011216415642	2.0426202998595e-13	1.23695457596878e-10
Q5TAX3	Q15390	Q5TAX3	Q15390	-0.97461994032057	7.99480231732262e-12	1.4214767471001e-09
Q8N2W9	Q96SQ9-2	Q8N2W9	Q96SQ9	-0.976248097100038	4.72798587259336e-12	9.90538793296925e-10
Q8N2W9	Q8TDR0	Q8N2W9	Q8TDR0	0.95801693249067	4.25316775351395e-10	2.4252498423799e-08
O15484	Q6UW68	O15484	Q6UW68	0.974464229794005	8.3916179142535e-12	1.46990426046561e-09
O15484	O14734	O15484	O14734	0.974994109828526	7.10748597421665e-12	1.30931904011767e-09
Q8WU90	O00743-3	Q8WU90	O00743	0.97597484040789	5.17661995509473e-12	1.0534524089554e-09
Q8WU90	P00338-3	Q8WU90	P00338	0.978933789653477	1.82575572039761e-12	5.22126022234547e-10
Q8WU90	Q96RS6	Q8WU90	Q96RS6	0.953898880282817	8.87451349479804e-10	4.18020430106751e-08
Q15047	Q9NW15	Q15047	Q9NW15	-0.953529818033751	9.44799046912763e-10	4.38074165239149e-08
O95182	Q96EY1	O95182	Q96EY1	0.958673754394643	3.75690036270127e-10	2.21603317635963e-08
O95182	P49354	O95182	P49354	-0.987018986604284	3.89243416080445e-14	4.33752756618295e-11
O95182	Q96BN8	O95182	Q96BN8	-0.982387773047426	4.40524124969533e-13	2.0334284396041e-10
Q9BT22	Q9BYC9	Q9BT22	Q9BYC9	0.964984643352176	1.01801232144294e-10	8.57054563993882e-09
Q9BT22	O95716	Q9BT22	O95716	0.993871700464165	9.81223249194409e-17	1.37850685991889e-12
Q9BT22	Q15392	Q9BT22	Q15392	0.970313462050849	2.76348986428858e-11	3.38635335698037e-09
P08240	Q8NHV4-3	P08240	Q8NHV4	-0.952102611161982	1.19804399816239e-09	5.22516761117419e-08
Q6ZWJ1	O14907	Q6ZWJ1	O14907	0.971127639527038	2.21795755069759e-11	2.89843152510195e-09
Q9NVC3	Q6P2P2	Q9NVC3	Q6P2P2	-0.978960793855713	1.80726956651876e-12	5.18663472009936e-10
Q13011	P32321-2	Q13011	P32321	-0.970836753469649	2.40095537392154e-11	3.06723301146442e-09
Q13011	Q8N122	Q13011	Q8N122	-0.967362789566339	5.84315341375718e-11	5.75922889116864e-09
Q13011	Q9UMY4-1	Q13011	Q9UMY4	-0.951528240941435	1.31551744925421e-09	5.6013991202087e-08
Q13011	P36405	Q13011	P36405	-0.950153186667087	1.63828500790279e-09	6.59982087249474e-08
Q13011	Q15390	Q13011	Q15390	0.966496577929343	7.18571371103336e-11	6.6738141397909e-09
P20645	Q10713	P20645	Q10713	0.952736081436812	1.07916736191197e-09	4.83217845245787e-08
P20645	Q96I51	P20645	Q96I51	0.95525993992965	7.0129242979106e-10	3.50949403885223e-08
P20645	P49356	P20645	P49356	-0.951779232250934	1.26300571463116e-09	5.43348259146019e-08
P20645	O15235	P20645	O15235	0.951171428870573	1.39343456099925e-09	5.84695620227461e-08
Q93034	Q9H6E5	Q93034	Q9H6E5	0.958601534156536	3.80887545347904e-10	2.23824956566403e-08
Q93034	Q9Y6I9	Q93034	Q9Y6I9	-0.97544653015365	6.15032430900574e-12	1.18505766582978e-09
Q93034	O43920	Q93034	O43920	-0.959078121067807	3.47714112118776e-10	2.09383970329244e-08
Q93034	Q13404-1	Q93034	Q13404	0.967428225659447	5.75127304404498e-11	5.69490499446899e-09
Q9BTZ2	O60783	Q9BTZ2	O60783	0.96905879821734	3.83320719091316e-11	4.26875183159906e-09
Q9BTZ2	Q69YN2	Q9BTZ2	Q69YN2	-0.988860094032728	1.15160798787067e-14	2.06853527243314e-11
Q9BTZ2	Q15005	Q9BTZ2	Q15005	0.962432280903956	1.77297455001229e-10	1.28015559469316e-08
Q9BTZ2	Q92664	Q9BTZ2	Q92664	-0.968080090412971	4.90250945120356e-11	5.08326064621745e-09
P36551	Q8IWB7	P36551	Q8IWB7	0.969826211153268	3.14306740772465e-11	3.70753986110294e-09
P36551	Q9UPU5	P36551	Q9UPU5	-0.965144400643043	9.81937926354169e-11	8.35187424083358e-09
P36551	O75494	P36551	O75494	0.961650809907342	2.08526316063679e-10	1.44023360332202e-08
P36551	P31937	P36551	P31937	0.979720809103917	1.3496737576066e-12	4.26129054844061e-10
P36551	Q96DV4	P36551	Q96DV4	0.960057469042256	2.87347870378253e-10	1.82052416038449e-08
P36551	Q8N122	P36551	Q8N122	-0.969926192728721	3.06167436618349e-11	3.64014501488787e-09
P36551	Q9NWT8	P36551	Q9NWT8	0.956992343287932	5.14134206057891e-10	2.79052787680741e-08
P36551	O75251	P36551	O75251	0.98258547125502	4.02734075280531e-13	1.91722957122235e-10
P36551	Q6PCT2	P36551	Q6PCT2	-0.97822693966677	2.37215804513668e-12	6.21625438394826e-10
P50748	Q04760	P50748	Q04760	0.957758178126257	4.46379810147432e-10	2.51344870648674e-08
P50748	P78344	P50748	P78344	0.969680803751477	3.26480658739815e-11	3.80894621882018e-09
P50748	Q9BRT9	P50748	Q9BRT9	0.959255564936027	3.36022243666042e-10	2.04217844241475e-08
P50748	P62701	P50748	P62701	0.950830559079536	1.47158925860863e-09	6.09101430947842e-08
P50748	Q66K64	P50748	Q66K64	0.972497855922654	1.50973369090428e-11	2.21099856314423e-09
P50748	Q15386	P50748	Q15386	0.979224726697597	1.63501525048907e-12	4.84497594434953e-10
P50748	Q9NPF4	P50748	Q9NPF4	0.973922894319822	9.9080879810083e-12	1.65063718293185e-09
Q96L91	Q01850	Q96L91	Q01850	-0.986339577053655	5.84174547254923e-14	5.58467618436822e-11
P53621-2	Q16527	P53621	Q16527	0.97203628152755	1.72225105904445e-11	2.42295783414598e-09
P53621-2	Q9BQA1	P53621	Q9BQA1	0.960115977155887	2.84050369231754e-10	1.80514161634038e-08
P53621-2	Q99766	P53621	Q99766	-0.952694979522276	1.0865563285044e-09	4.8567413607248e-08
P53621-2	O95749	P53621	O95749	0.956817143492305	5.30835811311554e-10	2.85720821223598e-08
P53621-2	O60671	P53621	O60671	0.955513048965278	6.70712101205328e-10	3.39503834477168e-08
P53621-2	O14653-2	P53621	O14653	-0.954150157833579	8.50161744106494e-10	4.04983122736215e-08
Q9NUQ9	Q96JB2	Q9NUQ9	Q96JB2	0.971337343993007	2.09369336937522e-11	2.78263563249307e-09
Q9NUQ9	Q13526	Q9NUQ9	Q13526	0.978049460979393	2.52992330983866e-12	6.49250598356091e-10
Q9NUQ9	Q7Z6M4	Q9NUQ9	Q7Z6M4	-0.987186185553383	3.51080775795482e-14	4.06914205560075e-11
Q2VPK5	Q15386	Q2VPK5	Q15386	0.962749680574319	1.6582859594844e-10	1.21949720026982e-08
Q2VPK5	P49917	Q2VPK5	P49917	0.964369740121416	1.16786725771787e-10	9.45999647895561e-09
Q7Z4L5	Q8N122	Q7Z4L5	Q8N122	0.967163030807307	6.13160235827361e-11	5.95993245523242e-09
Q7Z4L5	P36405	Q7Z4L5	P36405	0.987084977653758	3.73769126945416e-14	4.23100421101141e-11
Q7Z4L5	Q15390	Q7Z4L5	Q15390	-0.964418537888023	1.15531069517627e-10	9.385692477374e-09
Q00688	Q9BUZ4	Q00688	Q9BUZ4	-0.954854321569396	7.52831497318274e-10	3.70059894474825e-08
Q00688	Q13247	Q00688	Q13247	-0.951165452237736	1.39477313591553e-09	5.85117566428223e-08
Q00688	Q15056	Q00688	Q15056	0.974295917857197	8.83977035149985e-12	1.52455807371734e-09
Q00688	Q10713	Q00688	Q10713	-0.987139624034901	3.61364660936109e-14	4.14252001452978e-11
Q00688	P49821	Q00688	P49821	-0.987914179181195	2.20382695103188e-14	3.05670907293405e-11
Q00688	P53384	Q00688	P53384	0.969914647773693	3.0709780314664e-11	3.64771790931896e-09
Q00688	Q96I51	Q00688	Q96I51	-0.972982679963478	1.3115007387923e-11	2.0044762032448e-09
Q00688	Q9HA47-4	Q00688	Q9HA47	0.962194965348397	1.86318217379306e-10	1.32703741016135e-08
Q00688	P49356	Q00688	P49356	0.981544593652885	6.38699613488357e-13	2.5928679834604e-10
Q00688	O15235	Q00688	O15235	-0.950111051985357	1.64917564924657e-09	6.63244557187292e-08
O43252	Q8IYB1	O43252	Q8IYB1	0.958952125977844	3.56229589306474e-10	2.13099334101593e-08
Q9BSC4	P82650	Q9BSC4	P82650	0.972539511306428	1.49173246708153e-11	2.19262384952103e-09
Q9BSC4	Q96B36-3	Q9BSC4	Q96B36	-0.953510825757661	9.47835475346165e-10	4.39115310610246e-08
Q9BSC4	Q8IWU2	Q9BSC4	Q8IWU2	0.980473797692646	9.99520876523838e-13	3.49353296903337e-10
Q15654	Q9P2D0	Q15654	Q9P2D0	0.951802216890223	1.2582893928033e-09	5.41834422137284e-08
Q93052	P60033	Q93052	P60033	-0.951090695770569	1.41161094846024e-09	5.90399784531648e-08
Q9NVP1	O95716	Q9NVP1	O95716	0.967141053769838	6.16408207116335e-11	5.98180086574015e-09
Q9NVP1	P16591	Q9NVP1	P16591	-0.958454369236643	3.91672760601661e-10	2.28410641157789e-08
Q9NVP1	Q15392	Q9NVP1	Q15392	0.952512871924177	1.11982634092941e-09	4.96822766415741e-08
P46020	P30307	P46020	P30307	0.970400022181444	2.70041761315623e-11	3.33123365711943e-09
P46020	O95396	P46020	O95396	0.953333844643164	9.76541490814047e-10	4.48904178298564e-08
P53701	P61160	P53701	P61160	-0.950089759236722	1.65470314443204e-09	6.64920351953612e-08
P53701	O75880	P53701	O75880	0.964804883870925	1.05997931785128e-10	8.82359800713931e-09
P53701	Q8N668	P53701	Q8N668	-0.968150782510161	4.81739361526646e-11	5.02074994164529e-09
P53701	P53007	P53701	P53007	0.95146328694426	1.32941239124161e-09	5.64549995932459e-08
P15170-3	O95433	P15170	O95433	0.966691801395884	6.86172275087666e-11	6.4561578383035e-09
P15170-3	Q9NVH6-8	P15170	Q9NVH6	-0.959778138379154	3.03554695843667e-10	1.89542679255167e-08
P15170-3	Q7Z7E8	P15170	Q7Z7E8	0.968087322974528	4.89374140419798e-11	5.07661361157004e-09
P15170-3	O43396	P15170	O43396	0.993110329511301	2.49806704407226e-16	2.29187476582355e-12
P15170-3	P46778	P15170	P46778	0.982279656415267	4.62472027719539e-13	2.09879856286829e-10
Q8IYD1	P08708	Q8IYD1	P08708	0.952373087203598	1.14596212142008e-09	5.05405318030966e-08
Q8IYD1	Q07812-2	Q8IYD1	Q07812	0.961909382498149	1.97701670180116e-10	1.38575871616043e-08
P47813	Q14108	P47813	Q14108	-0.95418022133503	8.45793011605282e-10	4.03406058848017e-08
P47813	Q9BV79	P47813	Q9BV79	-0.952131579520101	1.19236924195865e-09	5.20723197971569e-08
P47813	Q9NVI1	P47813	Q9NVI1	0.988467138337994	1.5178040530273e-14	2.44446908126991e-11
P05026	P49841-2	P05026	P49841	-0.976985346931703	3.68239303556192e-12	8.36369098426026e-10
P05026	Q9NWM3	P05026	Q9NWM3	-0.960374407000137	2.69876374351376e-10	1.73836062019734e-08
P23470	P49591	P23470	P49591	-0.975733071668169	5.60408299543284e-12	1.11199690340253e-09
Q8WYA0	Q92688	Q8WYA0	Q92688	0.97030274023115	2.77139104514711e-11	3.39353146763816e-09
Q8WYA0	Q7L0Y3	Q8WYA0	Q7L0Y3	-0.967528252561031	5.61325678234168e-11	5.59784031446779e-09
Q8WYA0	Q01469	Q8WYA0	Q01469	0.962474008646	1.75751295005633e-10	1.27197804280867e-08
Q15637-5	P25054	Q15637	P25054	0.972081175511207	1.70049547708139e-11	2.401817036021e-09
Q8TCE6	Q8IX04	Q8TCE6	Q8IX04	0.957675955809395	4.5326025098937e-10	2.54219673649357e-08
P42898-2	Q16762	P42898	Q16762	-0.957616317829035	4.58308415570466e-10	2.56293041352203e-08
O15145	Q01085-2	O15145	Q01085	-0.958379187468814	3.97284484241967e-10	2.30786403035905e-08
O15145	Q96JI7	O15145	Q96JI7	0.951631133041431	1.2937653569678e-09	5.53223160251803e-08
O15145	A4D1E9	O15145	A4D1E9	-0.965992403469224	8.08487481521892e-11	7.25774386117498e-09
O15145	P24666	O15145	P24666	0.955676359050704	6.51603156778079e-10	3.32350070042867e-08
O15145	Q9BT17	O15145	Q9BT17	-0.959327786190775	3.31362498694805e-10	2.02150094217158e-08
O15145	Q5VW38	O15145	Q5VW38	-0.972675937672379	1.43408011389849e-11	2.13311430116818e-09
P55769	O75382	P55769	O75382	-0.95136516659634	1.35064438118385e-09	5.71296075707638e-08
Q9BYD6	Q9Y2X0	Q9BYD6	Q9Y2X0	-0.967892886583447	5.13427363324935e-11	5.25346830363106e-09
Q9BYD6	Q9UP83-2	Q9BYD6	Q9UP83	-0.951479697133568	1.32588992918917e-09	5.63415531814863e-08
Q9BYD6	Q9BRU9	Q9BYD6	Q9BRU9	0.951599812033897	1.30035345296641e-09	5.55332596600853e-08
Q9BYD6	Q9Y221	Q9BYD6	Q9Y221	0.950017316014946	1.67362992454642e-09	6.70593868953124e-08
Q15006	P82914	Q15006	P82914	0.952257462755614	1.16798008410372e-09	5.12654763342643e-08
Q15006	Q8WWC4	Q15006	Q8WWC4	0.964200573033415	1.21232258408954e-10	9.71792534904397e-09
Q15006	Q9Y3I0	Q15006	Q9Y3I0	-0.966676798016837	6.88616228987959e-11	6.47286769905364e-09
Q9UJW0-3	Q8NBF2	Q9UJW0	Q8NBF2	0.972181806562939	1.65259857711399e-11	2.35482139415419e-09
Q9UJW0-3	O43823	Q9UJW0	O43823	-0.95619806695612	5.93695616947191e-10	3.1025667974278e-08
Q96EY1	Q9GZT3	Q96EY1	Q9GZT3	0.986071939529256	6.81696299187131e-14	6.15366323909448e-11
Q96EY1	P32322-3	Q96EY1	P32322	0.95600180080501	6.14931576858957e-10	3.18375597516951e-08
Q96EY1	Q9H0R6	Q96EY1	Q9H0R6	0.975503321768444	6.03851454874547e-12	1.169990477994e-09
Q96EY1	Q2PPJ7	Q96EY1	Q2PPJ7	-0.953705770661477	9.17068292150748e-10	4.28385713419028e-08
Q96EY1	P27695	Q96EY1	P27695	-0.973614826697137	1.08736060225638e-11	1.75906235922469e-09
Q96EY1	O15504	Q96EY1	O15504	0.952469517052249	1.12787640748043e-09	4.9952573926942e-08
Q96EY1	P48047	Q96EY1	P48047	0.964885755221945	1.04091603015719e-10	8.70859794945643e-09
Q8N2K0-2	Q9BTU6	Q8N2K0	Q9BTU6	0.974687424153712	7.82797611189672e-12	1.40109325965633e-09
P49773	Q9Y248	P49773	Q9Y248	0.973814287398631	1.02395671866996e-11	1.68808272318773e-09
Q8N5C6	P49354	Q8N5C6	P49354	-0.959932529771146	2.94501218182617e-10	1.85356368093744e-08
Q8N5C6	Q8WUX9	Q8N5C6	Q8WUX9	-0.954340693825138	8.22802540994779e-10	3.9528251302818e-08
Q8N5C6	Q96BN8	Q8N5C6	Q96BN8	-0.958828670949057	3.64748964391115e-10	2.16834164699794e-08
P15882	Q12913	P15882	Q12913	-0.964159813094962	1.22325170012791e-10	9.78100753601277e-09
P15882	Q13257	P15882	Q13257	0.952439084741767	1.13355706523549e-09	5.01342982048822e-08
Q04446	Q14376	Q04446	Q14376	0.953117674235282	1.01262796842492e-09	4.61163049444712e-08
Q9P2R3-4	O00178	Q9P2R3	O00178	0.965498032726942	9.06022887400122e-11	7.87858906500152e-09
Q9P2R3-4	Q08AM6	Q9P2R3	Q08AM6	0.972721134137766	1.4154140948122e-11	2.1138049212059e-09
Q9P2R3-4	O75884	Q9P2R3	O75884	0.953336907493827	9.7603834191809e-10	4.48734549922109e-08
Q9P2R3-4	Q96JI7	Q9P2R3	Q96JI7	0.97755306166174	3.02082715392417e-12	7.30233500786837e-10
Q9P2R3-4	A4D1E9	Q9P2R3	A4D1E9	-0.967623595558404	5.48439994316289e-11	5.50609905778096e-09
Q9P2R3-4	P24666	Q9P2R3	P24666	0.98381989796789	2.24519507557572e-13	1.31362548447601e-10
Q9P2R3-4	Q9BT17	Q9P2R3	Q9BT17	-0.950293489504523	1.60247028767951e-09	6.49185364252376e-08
Q9P2R3-4	Q5VW38	Q9P2R3	Q5VW38	-0.974713364971845	7.76466094284931e-12	1.39310710792991e-09
Q9BPX6-3	Q8IYU8	Q9BPX6	Q8IYU8	0.964839321101018	1.05182478082476e-10	8.77465267638164e-09
Q9BPX6-3	Q9Y2L1	Q9BPX6	Q9Y2L1	-0.954682718941239	7.75608984716976e-10	3.78296941451101e-08
Q9BPX6-3	Q9BSL1	Q9BPX6	Q9BSL1	-0.957625048795188	4.57566322461843e-10	2.55990750071147e-08
P18031	Q9NVJ2	P18031	Q9NVJ2	0.978139189666419	2.44905325260065e-12	6.35420226893425e-10
P18031	Q86W56	P18031	Q86W56	-0.965774374322043	8.50311755680728e-11	7.52550499905266e-09
P18031	Q4G148	P18031	Q4G148	0.956960299679706	5.17154242524284e-10	2.80254085723026e-08
P18031	Q9Y277-2	P18031	Q9Y277	0.973004363046889	1.30319275893116e-11	1.9954651625925e-09
Q6FI81	P15104	Q6FI81	P15104	0.963965065713687	1.27666369402016e-10	1.00875705715786e-08
Q6FI81	Q96EK6	Q6FI81	Q96EK6	0.973710860086143	1.05641894258221e-11	1.72485421019287e-09
Q6FI81	Q9NPJ3	Q6FI81	Q9NPJ3	-0.955084191230722	7.23233497688546e-10	3.59073759837835e-08
Q16527	P32321-2	Q16527	P32321	0.953416034513438	9.63117728281981e-10	4.4427537374717e-08
Q16527	Q9UMY4-1	Q16527	Q9UMY4	0.956514696207735	5.60781013926825e-10	2.97425005622682e-08
Q16527	Q9GZP4	Q16527	Q9GZP4	0.952720580065868	1.08194892006114e-09	4.8415912173611e-08
Q16527	Q6PCT2	Q16527	Q6PCT2	0.95169173397059	1.28110089516075e-09	5.49211032621544e-08
P62987	P62753	P62987	P62753	0.97089866132416	2.36094315598156e-11	3.03087641656238e-09
Q92896-2	Q86T03-2	Q92896	Q86T03	0.952824010819029	1.06350680076624e-09	4.78017521390925e-08
Q92896-2	Q9HDC9	Q92896	Q9HDC9	0.978770135282121	1.94136008737737e-12	5.43983718431171e-10
Q8N806	P54687	Q8N806	P54687	0.986511186552248	5.28265949816842e-14	5.24065548240567e-11
Q04760	O15371	Q04760	O15371	0.9609483322328	2.40582220959579e-10	1.59837843798587e-08
Q04760	P32322-3	Q04760	P32322	-0.956255007106645	5.87655452122926e-10	3.07892115961644e-08
Q04760	P27695	Q04760	P27695	0.950243489283583	1.61515479581118e-09	6.52994406539748e-08
Q04760	O15504	Q04760	O15504	-0.955348657783297	6.90438344535467e-10	3.46859579506452e-08
Q04760	O43598	Q04760	O43598	0.960938059800964	2.41081132931453e-10	1.60076313900286e-08
P48059-3	P61160	P48059	P61160	0.964680657511241	1.08985505012384e-10	9.00098748221467e-09
P48059-3	O75880	P48059	O75880	-0.967445430192346	5.72732587420932e-11	5.67724530567172e-09
P48059-3	Q8N668	P48059	Q8N668	0.979833553033633	1.29125653811944e-12	4.13799450378877e-10
P48059-3	Q8WYH8	P48059	Q8WYH8	-0.956536281819464	5.58596148723937e-10	2.96603353414724e-08
P48059-3	Q8IWF6	P48059	Q8IWF6	0.952758679326148	1.07512355585e-09	4.81891625104777e-08
Q5T160	P49354	Q5T160	P49354	-0.972473871673855	1.52018411112529e-11	2.22151359508691e-09
Q5T160	Q96BN8	Q5T160	Q96BN8	-0.969505622694536	3.41691720831421e-11	3.93266462756749e-09
Q8IWE5	Q9Y2G5	Q8IWE5	Q9Y2G5	0.960966943006064	2.39680622250948e-10	1.59416713000495e-08
Q9UPQ0-3	Q8IXU6	Q9UPQ0	Q8IXU6	-0.954773538205018	7.6348059506711e-10	3.73904810619177e-08
O15371	Q9UPU5	O15371	Q9UPU5	0.952775881088326	1.07205421061618e-09	4.808645301362e-08
O15371	Q6P1N9	O15371	Q6P1N9	0.951110799048168	1.40706568559706e-09	5.88970125466654e-08
O15371	Q9BUL8	O15371	Q9BUL8	0.955027971970303	7.30377077895038e-10	3.61726312747697e-08
Q8IWB7	Q9BUZ4	Q8IWB7	Q9BUZ4	0.980128835165989	1.14859337259144e-12	3.82700352304446e-10
Q8IWB7	Q13247	Q8IWB7	Q13247	0.968730792483822	4.16630399383321e-11	4.53001735100673e-09
Q8IWB7	Q15056	Q8IWB7	Q15056	-0.97543653582182	6.17018665420488e-12	1.18761200166368e-09
Q8IWB7	Q10713	Q8IWB7	Q10713	0.976373219931259	4.53415043332347e-12	9.62868978573743e-10
Q8IWB7	P49821	Q8IWB7	P49821	0.974629390310824	7.97125592272555e-12	1.41857576194606e-09
Q8IWB7	P53384	Q8IWB7	P53384	-0.955804006873172	6.36998767070599e-10	3.26791969167951e-08
Q8IWB7	Q96I51	Q8IWB7	Q96I51	0.9590449358357	3.49939582586096e-10	2.10342102646673e-08
Q8IWB7	P49356	Q8IWB7	P49356	-0.966711806052441	6.82925407802592e-11	6.43425067881195e-09
O95433	Q9BUL8	O95433	Q9BUL8	0.959596021657591	3.1454475667658e-10	1.94566859161205e-08
O95433	Q96AE7	O95433	Q96AE7	-0.958551176162722	3.84548630284015e-10	2.25378925357067e-08
P54886	O43181	P54886	O43181	0.980426911950158	1.0187333616958e-12	3.53765463076875e-10
P54886	Q969M7-2	P54886	Q969M7	-0.960013180330482	2.89866091420775e-10	1.8321832246499e-08
P54886	O95396	P54886	O95396	-0.975850687235873	5.39243375015446e-12	1.08273715913335e-09
P54886	Q9BRR6	P54886	Q9BRR6	0.951000362404589	1.43219294907963e-09	5.96880721397109e-08
Q5R372-5	Q9UKF7	Q5R372	Q9UKF7	0.952110491809917	1.19649789687883e-09	5.22024188209972e-08
Q13867	Q96CM8-2	Q13867	Q96CM8	-0.952454358188709	1.13070293802162e-09	5.00432634658603e-08
Q13867	Q9NX46	Q13867	Q9NX46	0.980997530770445	8.05458511185825e-13	3.0239111978415e-10
O75083	Q9ULA0	O75083	Q9ULA0	0.982068695893055	5.08061437777126e-13	2.23082828549873e-10
O75083	Q9NWU1	O75083	Q9NWU1	-0.970537300113423	2.60296267226214e-11	3.24590232658402e-09
Q9GZV8	Q5VST6	Q9GZV8	Q5VST6	0.953398619422589	9.65948582581467e-10	4.45248346482677e-08
Q99567	Q86T03-2	Q99567	Q86T03	0.958472449438394	3.90333558359608e-10	2.27832590137036e-08
Q99567	O95900	Q99567	O95900	0.971733667377833	1.87533632143944e-11	2.57428293661508e-09
Q99567	Q9NUL7	Q99567	Q9NUL7	0.965210736106621	9.67289422828256e-11	8.26285710314926e-09
Q99567	Q9UBF8-2	Q99567	Q9UBF8	-0.963266162424223	1.48545129843581e-10	1.12572692452002e-08
Q99567	Q9H9P8	Q99567	Q9H9P8	0.95639938908519	5.72578716976845e-10	3.02014772282395e-08
Q99567	Q9NUJ3	Q99567	Q9NUJ3	-0.957059900420736	5.07817367388285e-10	2.76502628461749e-08
Q99567	Q9UG56	Q99567	Q9UG56	0.963605440293931	1.38065496175536e-10	1.06788171465394e-08
Q99567	Q8N511	Q99567	Q8N511	0.953399620847029	9.65785603255833e-10	4.45195063881189e-08
Q93074-2	Q96SQ9-2	Q93074	Q96SQ9	-0.957248299538431	4.90556943445419e-10	2.69548969339905e-08
Q93074-2	Q9NPB8	Q93074	Q9NPB8	0.958010665967593	4.25816466369215e-10	2.42742807038903e-08
P62633	P40337	P62633	P40337	0.953363703627829	9.71646026252354e-10	4.47220891169755e-08
P62633	Q9NRX4	P62633	Q9NRX4	0.959131014708213	3.44192429629541e-10	2.07857301999034e-08
Q9NZ32	P50395	Q9NZ32	P50395	0.952034197707831	1.2115392193214e-09	5.26826209653551e-08
Q9NZ32	Q8NHM5	Q9NZ32	Q8NHM5	-0.960655626202887	2.55156121948513e-10	1.66844408307173e-08
Q12874	Q8IYB5-2	Q12874	Q8IYB5	-0.950744662458798	1.49187486205439e-09	6.15357049444223e-08
Q9NWV4	Q6P2P2	Q9NWV4	Q6P2P2	0.975435332556861	6.17258174665938e-12	1.18794465469096e-09
Q9NWV4	Q6AI08	Q9NWV4	Q6AI08	0.981414175958851	6.75436872464798e-13	2.68953618954667e-10
Q9NWV4	Q9HA65	Q9NWV4	Q9HA65	0.959976763687685	2.91951090446449e-10	1.84173941744629e-08
O00743-3	P48556	O00743	P48556	0.964057139317706	1.25116335988332e-10	9.94115365336595e-09
O00743-3	A0MZ66	O00743	A0MZ66	0.952834379287821	1.06167323672053e-09	4.77423336642718e-08
O00743-3	Q9BZE2	O00743	Q9BZE2	0.964314807818683	1.18214448193091e-10	9.54198079868783e-09
Q6FIF0	O15305	Q6FIF0	O15305	0.970252361816067	2.80878050588029e-11	3.42463509526035e-09
Q86T03-2	P21291	Q86T03	P21291	-0.95824756692603	4.07277620351088e-10	2.35027059961895e-08
Q86T03-2	P51398	Q86T03	P51398	0.95071512162896	1.49890730337178e-09	6.17487029709053e-08
Q86T03-2	O00233	Q86T03	O00233	-0.971265297205239	2.13568302649809e-11	2.82198306064805e-09
Q86T03-2	P60468	Q86T03	P60468	0.951583000801756	1.30390156861412e-09	5.56481628450367e-08
Q8N4L2	O60664	Q8N4L2	O60664	-0.970945850022025	2.3308359831412e-11	3.0030656798135e-09
Q8N4L2	Q9HCG7	Q8N4L2	Q9HCG7	0.958360255798747	3.98708568483815e-10	2.31397691548705e-08
Q01433	P49354	Q01433	P49354	0.976168367857832	4.85523664097601e-12	1.00867954273492e-09
Q01433	Q96BN8	Q01433	Q96BN8	0.986986737560393	3.97007023936137e-14	4.38885251739425e-11
Q9H0C8	P61160	Q9H0C8	P61160	0.978924599780736	1.83208432500352e-12	5.23393563438505e-10
Q9H0C8	O75880	Q9H0C8	O75880	-0.967824309069573	5.22153351453665e-11	5.31710168394564e-09
Q9H0C8	Q8N668	Q9H0C8	Q8N668	0.975984614774291	5.15995399923809e-12	1.05126686620253e-09
P61160	Q96B01	P61160	Q96B01	0.961157045461586	2.30638324457665e-10	1.55002764097949e-08
P61160	P46199	P61160	P46199	-0.954052057065334	8.6455433417284e-10	4.10027196247444e-08
P61160	P59998-3	P61160	P59998	0.97470793242564	7.77788333898414e-12	1.39473880295595e-09
P53671-3	Q9H6E4	P53671	Q9H6E4	0.950897609747846	1.45592154921483e-09	6.04188481999334e-08
Q15942	Q9ULA0	Q15942	Q9ULA0	0.950181555836278	1.63098765697976e-09	6.57764402348851e-08
Q15942	Q9NWU1	Q15942	Q9NWU1	-0.958570142363295	3.83166184400314e-10	2.24814773940954e-08
P21912	Q8TBZ6	P21912	Q8TBZ6	-0.972521395952314	1.49953781342196e-11	2.20036445772779e-09
Q96J01	P32321-2	Q96J01	P32321	-0.981651960753276	6.09777246057889e-13	2.51605718755827e-10
Q96J01	Q15390	Q96J01	Q15390	0.952760936419506	1.07472038279053e-09	4.81745072145934e-08
Q16543	Q9BQA1	Q16543	Q9BQA1	0.965694233425555	8.66152202029762e-11	7.62540558611441e-09
Q16543	O95749	Q16543	O95749	0.974499448781919	8.30039279124387e-12	1.45908767725042e-09
Q15435	Q9NRG9	Q15435	Q9NRG9	-0.984857621287953	1.3254643436945e-13	9.38015675212573e-11
Q15435	Q9H8M7	Q15435	Q9H8M7	0.973919916518953	9.91705013778546e-12	1.65154356405554e-09
Q15435	Q15311	Q15435	Q15311	0.959222941242327	3.38145778750418e-10	2.05194698630019e-08
Q15435	Q9Y3D3	Q15435	Q9Y3D3	-0.959877438828176	2.97704373581875e-10	1.86835622138676e-08
Q9UNA1	O14562	Q9UNA1	O14562	-0.965841509884674	8.37236857286648e-11	7.44365865441647e-09
Q9UNA1	Q15008	Q9UNA1	Q15008	-0.96050516505432	2.62942436559251e-10	1.70559846425699e-08
Q9UNA1	Q9NX24	Q9UNA1	Q9NX24	0.951900308281244	1.23833337744938e-09	5.35476616347028e-08
P54687-5	P61956	P54687	P61956	0.963475761332073	1.41992335029677e-10	1.08975740053762e-08
Q9GZT3	Q6IN84	Q9GZT3	Q6IN84	0.984094053247858	1.95998661822759e-13	1.20436851117342e-10
Q9GZT3	Q13426	Q9GZT3	Q13426	-0.960149286083692	2.82187849199407e-10	1.79648334446415e-08
Q15527	P15104	Q15527	P15104	0.969331297356895	3.57438234301813e-11	4.06160932439e-09
Q15527	Q96EK6	Q15527	Q96EK6	0.978415112044467	2.21433197906961e-12	5.93777961764281e-10
Q969U7	Q9Y508	Q969U7	Q9Y508	0.964878264222335	1.04266918921767e-10	8.7182035107523e-09
Q969U7	P13693	Q969U7	P13693	0.984918815531595	1.28345910407742e-13	9.19252698223378e-11
Q969U7	Q13347	Q969U7	Q13347	0.978629808087316	2.04552309287073e-12	5.63435715663455e-10
Q969U7	Q16836-2	Q969U7	Q16836	-0.95469794845218	7.73563546149521e-10	3.77559753404139e-08
Q969U7	O00471	Q969U7	O00471	0.97438756253177	8.59323346096457e-12	1.49458610334399e-09
Q969U7	Q9UP83-2	Q969U7	Q9UP83	0.951461464013992	1.32980418684392e-09	5.64677219770301e-08
Q969U7	P62495	Q969U7	P62495	0.960062484105256	2.87063922429878e-10	1.81911333084895e-08
Q9P2I0	Q562F6	Q9P2I0	Q562F6	0.964696363207811	1.08603785679477e-10	8.97914915050062e-09
Q5TGZ0	Q00325	Q5TGZ0	Q00325	0.96070449448398	2.52670793416415e-10	1.65665088140336e-08
Q8TD19	O43823	Q8TD19	O43823	-0.956962461342846	5.16950026070141e-10	2.80179728669288e-08
Q14137	Q9Y324	Q14137	Q9Y324	0.972635870172703	1.45080706456685e-11	2.15068535367975e-09
Q9Y217	O14562	Q9Y217	O14562	0.95232991200602	1.15414119759092e-09	5.08119630918696e-08
Q9Y217	Q16762	Q9Y217	Q16762	-0.95748330366189	4.69744326226691e-10	2.6101168439057e-08
Q9Y217	Q9NX24	Q9Y217	Q9NX24	-0.954892366019695	7.47861308622685e-10	3.68196042005189e-08
P49721	P13693	P49721	P13693	0.968496413476821	4.41952034326392e-11	4.72573570289456e-09
Q13177	P16219	Q13177	P16219	-0.950931439494757	1.44807178897853e-09	6.01798784083668e-08
Q13177	Q8IUH4	Q13177	Q8IUH4	-0.979147641598035	1.68377570175921e-12	4.94230941271885e-10
Q13177	P23443	Q13177	P23443	0.958502084552503	3.88147105485259e-10	2.26890211973839e-08
Q13177	O14733-2	Q13177	O14733	0.959693343010548	3.08629444461545e-10	1.9190671554249e-08
Q9Y487	Q9H6E5	Q9Y487	Q9H6E5	-0.964690602965536	1.08743650060563e-10	8.98695924606049e-09
Q9Y487	O43920	Q9Y487	O43920	0.974453354929556	8.41996243373669e-12	1.47321001407599e-09
Q9Y487	O15258	Q9Y487	O15258	0.959207046707117	3.39184609814517e-10	2.05655692001535e-08
Q9Y487	Q13404-1	Q9Y487	Q13404	-0.95417613994041	8.46384958318902e-10	4.03621591832162e-08
Q9Y487	Q99643	Q9Y487	Q99643	0.956890684319232	5.23768603202927e-10	2.82905292301484e-08
Q969X6	Q5R3I4	Q969X6	Q5R3I4	-0.960053759138328	2.87558078876261e-10	1.82154384361375e-08
O95352	O00264	O95352	O00264	-0.964421456673817	1.1545633812222e-10	9.38098245043295e-09
O95352	Q92747	O95352	Q92747	0.957582489888252	4.61193543850145e-10	2.57529658021058e-08
O95352	Q7L0Y3	O95352	Q7L0Y3	-0.951572754859994	1.30606816718997e-09	5.57147848627101e-08
O95352	Q01469	O95352	Q01469	0.967800658785773	5.2519251151265e-11	5.33931007389299e-09
O95352	Q6DCA0	O95352	Q6DCA0	0.952843566200718	1.06005091846684e-09	4.76900627541163e-08
Q9NUI1	O75494	Q9NUI1	O75494	0.965566545118497	8.91922241947727e-11	7.78946564088411e-09
Q9NUI1	Q96DV4	Q9NUI1	Q96DV4	0.975595536297026	5.86074114488351e-12	1.14641593432486e-09
Q9NUI1	Q8N122	Q9NUI1	Q8N122	-0.957106835061417	5.03468685039545e-10	2.74761566787026e-08
Q9NUI1	Q9NWT8	Q9NUI1	Q9NWT8	0.966235404185912	7.6399617388987e-11	6.97165585899635e-09
Q9NUI1	O15121	Q9NUI1	O15121	0.957321869031168	4.83956790747793e-10	2.66835583890082e-08
Q9NUI1	O75251	Q9NUI1	O75251	0.98288853743442	3.50295070204476e-13	1.74754543305896e-10
Q9NUI1	Q6PCT2	Q9NUI1	Q6PCT2	-0.955096349321501	7.21696635860004e-10	3.58487236494575e-08
Q9NUI1	Q16611	Q9NUI1	Q16611	0.951957437265754	1.22683823981935e-09	5.31704969272006e-08
Q8IY17	Q6RFH5	Q8IY17	Q6RFH5	0.966392338129723	7.36410794182923e-11	6.7899965582068e-09
Q8IY17	Q9Y375	Q8IY17	Q9Y375	0.958663436297342	3.76428800975824e-10	2.21933884400823e-08
Q8IY17	Q16540	Q8IY17	Q16540	0.957144928247923	4.9996307010868e-10	2.73337870137507e-08
Q9P0M9	Q9Y512	Q9P0M9	Q9Y512	0.967678519786698	5.41134630435546e-11	5.45329034629967e-09
Q9P0M9	Q96JB2	Q9P0M9	Q96JB2	-0.959688260448879	3.08935953488057e-10	1.92036989041165e-08
Q9P0M9	O75880	Q9P0M9	O75880	0.951476515950374	1.32657213787433e-09	5.63633317633607e-08
Q9P0M9	P53007	Q9P0M9	P53007	0.950088546383766	1.6550184797449e-09	6.65017065532662e-08
Q9P0M9	O60725	Q9P0M9	O60725	0.951950390796671	1.22825104793558e-09	5.32181924101905e-08
Q9NV66	O60783	Q9NV66	O60783	0.9658858021423	8.28707025953224e-11	7.38857604161814e-09
Q9NV66	Q15005	Q9NV66	Q15005	0.971137113485724	2.21220794673489e-11	2.89296214858412e-09
Q9NV66	O95716	Q9NV66	O95716	0.956161216450124	5.97633430755863e-10	3.11804450543045e-08
Q9NV66	Q92664	Q9NV66	Q92664	-0.967854739789081	5.18265439111683e-11	5.28853062895916e-09
Q9UBQ5	P62495	Q9UBQ5	P62495	0.965578430776216	8.8949560485826e-11	7.77412803490944e-09
Q9NZC7	P48556	Q9NZC7	P48556	-0.960929517867706	2.41496683967474e-10	1.602818334234e-08
P10599	Q6P2P2	P10599	Q6P2P2	0.950937731989925	1.44661576426636e-09	6.01361362316181e-08
P10599	P49770	P10599	P49770	0.958080357125175	4.20287973473504e-10	2.40438176415013e-08
P10599	O95260-2	P10599	O95260	0.96071884267771	2.51945093364694e-10	1.65322295613975e-08
P32322-3	Q9UPU5	P32322	Q9UPU5	-0.967997915276649	5.00309648883908e-11	5.15857014121766e-09
P32322-3	P31937	P32322	P31937	0.971583284003368	1.95573027204358e-11	2.65142715059045e-09
P32322-3	P32321-2	P32322	P32321	-0.954366265668435	8.19189637140321e-10	3.93980493770474e-08
P32322-3	Q6PCT2	P32322	Q6PCT2	-0.954487122457731	8.02300628966918e-10	3.87923250546045e-08
Q96C36	Q8NB46	Q96C36	Q8NB46	-0.97139485209553	2.06069554398623e-11	2.75099087127303e-09
Q96C36	Q8IUH4	Q96C36	Q8IUH4	0.978417500850669	2.21238884095886e-12	5.93355314314762e-10
Q96C36	Q8WVY7	Q96C36	Q8WVY7	-0.974029062389142	9.59314008978533e-12	1.61403288934817e-09
Q9Y6Y0	Q9P0V9-2	Q9Y6Y0	Q9P0V9	0.992228936088975	6.52628208255704e-16	3.85117217563823e-12
Q96B01	O75251	Q96B01	O75251	-0.957139678866252	5.00444890705791e-10	2.73534135819528e-08
Q13643	P62280	Q13643	P62280	0.958025325794063	4.24648295322241e-10	2.42248784449638e-08
Q13643	Q99766	Q13643	Q99766	-0.950442452119194	1.56519230136394e-09	6.37828141293625e-08
Q12846	Q92688	Q12846	Q92688	-0.985953889347892	7.29044513500838e-14	6.41395776459945e-11
Q12846	Q96BM9	Q12846	Q96BM9	0.973210536629306	1.22646121459504e-11	1.91364129359506e-09
Q12846	Q7L0Y3	Q12846	Q7L0Y3	0.987663689225397	2.59483973198909e-14	3.37747031358216e-11
Q12846	P62318	Q12846	P62318	0.95544958475676	6.78268603057868e-10	3.4231836101405e-08
Q12846	Q8WTS6	Q12846	Q8WTS6	-0.964163043631866	1.22238236264489e-10	9.77605079803725e-09
Q12846	Q9NZJ6	Q12846	Q9NZJ6	0.983136668040827	3.11904544189913e-13	1.61852813959264e-10
Q12846	Q96C90	Q12846	Q96C90	-0.961694661581068	2.06655003372306e-10	1.43079850738817e-08
O14929	P26373	O14929	P26373	0.950441627975645	1.56539645012543e-09	6.37880593712305e-08
O14929	O95149	O14929	O95149	0.954178293492036	8.46072572176005e-10	4.03508952700937e-08
P17302	Q16611	P17302	Q16611	0.975599521840129	5.85316179287034e-12	1.14547072444306e-09
Q8NDZ4	O15235	Q8NDZ4	O15235	0.955299008695939	6.96494443148427e-10	3.49118015550623e-08
O14524	Q9BTU6	O14524	Q9BTU6	0.952909630139336	1.04844807263899e-09	4.73118121734498e-08
Q9H8U3	Q6AI08	Q9H8U3	Q6AI08	0.960184291547315	2.80241936239894e-10	1.78723899713218e-08
Q9Y259	Q9BRU9	Q9Y259	Q9BRU9	-0.968370220031966	4.56133290614193e-11	4.83079808841211e-09
Q9Y259	Q9Y221	Q9Y259	Q9Y221	-0.978881199343817	1.86223150016779e-12	5.29389873978517e-10
Q9BUZ4	O60783	Q9BUZ4	O60783	0.964765868411452	1.06928446864342e-10	8.87844444592917e-09
Q9BUZ4	Q92664	Q9BUZ4	Q92664	-0.977842547949336	2.72534987624959e-12	6.82054791780391e-10
Q9BUZ4	P52735-2	Q9BUZ4	P52735	-0.950984387768704	1.43585972386512e-09	5.98014636621268e-08
Q9BUZ4	Q9Y3E0	Q9BUZ4	Q9Y3E0	0.969011110791442	3.8801425618165e-11	4.30588314225018e-09
P30519	Q9BTX3	P30519	Q9BTX3	0.976084443554033	4.99240160349646e-12	1.02792393993998e-09
Q9H5I1	O00233	Q9H5I1	O00233	-0.954630757743097	7.82623238983721e-10	3.8087536023168e-08
Q8IWV7	O15372	Q8IWV7	O15372	0.97568392685949	5.69464369566774e-12	1.12404598899037e-09
Q8IWV7	P83881	Q8IWV7	P83881	0.969136263005674	3.75801886303777e-11	4.20978927498333e-09
Q8IWV7	O15504	Q8IWV7	O15504	-0.965696758181367	8.65649269520545e-11	7.62241609460369e-09
Q8IWV7	O43598	Q8IWV7	O43598	0.958502105590126	3.88145557143809e-10	2.26890211973839e-08
Q92688	Q15631	Q92688	Q15631	0.970892652843026	2.36480089950668e-11	3.03451683756241e-09
Q92688	Q9Y375	Q92688	Q9Y375	-0.989557124021066	6.8827090273004e-15	1.5232278930734e-11
Q92688	Q16540	Q92688	Q16540	-0.973637796010894	1.07988893047691e-11	1.75074478928782e-09
Q9BTT0	Q8N122	Q9BTT0	Q8N122	0.956047535026227	6.09924954286056e-10	3.16468222119179e-08
Q9BTT0	P36405	Q9BTT0	P36405	0.975022560604321	7.04367982913991e-12	1.30123020884301e-09
Q9BTT0	Q15390	Q9BTT0	Q15390	-0.965113225516568	9.88888676509547e-11	8.39365302662877e-09
P18065	Q68DK7	P18065	Q68DK7	-0.96008182744294	2.85971009321872e-10	1.81406471789869e-08
P83916	P06730-2	P83916	P06730	-0.967507274538434	5.64196032825255e-11	5.61796237653153e-09
P83916	Q9Y2I1	P83916	Q9Y2I1	-0.962048795222155	1.92071143338786e-10	1.35666699743378e-08
Q9Y4K3	P36405	Q9Y4K3	P36405	0.970988931067553	2.30364248821531e-11	2.97811293755937e-09
O95453	P21926	O95453	P21926	0.954564079286025	7.91705014518223e-10	3.84149404900047e-08
O95453	Q8WWC4	O95453	Q8WWC4	0.950686818118416	1.5056722234008e-09	6.19586085537174e-08
Q53GS7	P54274	Q53GS7	P54274	0.956034348554255	6.11364851597772e-10	3.16993572626241e-08
Q53GS7	Q9NR31	Q53GS7	Q9NR31	-0.963033373422703	1.56130306328716e-10	1.16687947980718e-08
Q53GS7	Q9BQP7	Q53GS7	Q9BQP7	0.983327772117253	2.84894253036454e-13	1.52824909619593e-10
Q53GS7	P17152	Q53GS7	P17152	0.979007811901228	1.7754722893321e-12	5.12321556247326e-10
Q53GS7	Q13404-1	Q53GS7	Q13404	-0.977948460663345	2.62373170565916e-12	6.64887583077938e-10
O75616	O00178	O75616	O00178	-0.966227364289671	7.6543333104232e-11	6.98112065166808e-09
O75616	Q08AM6	O75616	Q08AM6	-0.973732194883254	1.04965017550165e-11	1.71715078877324e-09
O75616	Q9HD40	O75616	Q9HD40	-0.957537069790681	4.65092210647606e-10	2.59107163545884e-08
O75616	A4D1E9	O75616	A4D1E9	0.969152238873924	3.74267344776503e-11	4.19787828276889e-09
P18074	P49760	P18074	P49760	-0.951687870516405	1.28190505360587e-09	5.4945961745925e-08
P18074	Q86W56	P18074	Q86W56	0.968354713189994	4.57902975645719e-11	4.84357566806873e-09
Q9NVH0	P51398	Q9NVH0	P51398	0.966130268945086	7.82976405410071e-11	7.09319745767722e-09
Q9NVH0	Q9P015	Q9NVH0	Q9P015	0.973243402921525	1.21460100354178e-11	1.90001603227604e-09
Q9NVH0	P60468	Q9NVH0	P60468	0.966259863198551	7.59638497510518e-11	6.94268866436533e-09
Q15645	Q6P2P2	Q15645	Q6P2P2	0.982642371123062	3.92396554411987e-13	1.88437752623331e-10
Q15645	Q6AI08	Q15645	Q6AI08	0.962955353570259	1.58746895093874e-10	1.18099438568055e-08
Q15645	O95260-2	Q15645	O95260	0.981303611845453	7.08013245320458e-13	2.77393730054198e-10
Q15645	P63241-2	Q15645	P63241	0.976498533901469	4.34700593409997e-12	9.35999018451549e-10
Q9UPU5	O00178	Q9UPU5	O00178	0.956056371719327	6.08961684062311e-10	3.16116560407384e-08
Q9UPU5	Q08AM6	Q9UPU5	Q08AM6	0.952555445278926	1.11197008145855e-09	4.94207720202605e-08
Q9UPU5	P15104	Q9UPU5	P15104	0.968059271554891	4.92782468332949e-11	5.1020586427025e-09
Q9UPU5	Q96JI7	Q9UPU5	Q96JI7	0.955464674125658	6.76465272827977e-10	3.41635228756189e-08
Q9UPU5	Q96EK6	Q9UPU5	Q96EK6	0.968290791849041	4.65261211546362e-11	4.8983057212293e-09
Q9UPU5	P34949	Q9UPU5	P34949	0.957472502940721	4.70683729725516e-10	2.61375916791438e-08
Q9UPU5	P24666	Q9UPU5	P24666	0.95986736378317	2.98293437499374e-10	1.8711542643385e-08
Q9UPU5	Q9BT17	Q9UPU5	Q9BT17	-0.961588872197767	2.11194568606801e-10	1.45364174860219e-08
Q9UPU5	Q5VW38	Q9UPU5	Q5VW38	-0.961613892390066	2.10113149602975e-10	1.44825849237775e-08
Q14999-2	Q9Y324	Q14999	Q9Y324	-0.955024048966183	7.30877844142067e-10	3.6191212686043e-08
Q96JB5-4	P49354	Q96JB5	P49354	-0.977942884105465	2.6289984486248e-12	6.65765956810865e-10
Q96JB5-4	Q96BN8	Q96JB5	Q96BN8	-0.981783101157216	5.76007362177979e-13	2.42262436281206e-10
Q9NRG9	Q9Y697	Q9NRG9	Q9Y697	0.981887925584735	5.502001548058e-13	2.35168629641259e-10
Q9NRG9	P46199	Q9NRG9	P46199	0.960939071700271	2.41031946975996e-10	1.60054154360368e-08
Q9NRG9	Q9BX63	Q9NRG9	Q9BX63	-0.957459938390029	4.71778601788512e-10	2.61837003742512e-08
Q9NRG9	Q9Y2R5	Q9NRG9	Q9Y2R5	0.9632618445013	1.48682846731401e-10	1.12644310289218e-08
Q9NRG9	Q9P0S2	Q9NRG9	Q9P0S2	0.962600540054611	1.71134440060337e-10	1.24760414060817e-08
Q9BYC9	O15121	Q9BYC9	O15121	0.9512366308422	1.37890384233677e-09	5.80158112623369e-08
Q9BYC9	Q16611	Q9BYC9	Q16611	0.959136122393166	3.43854008052641e-10	2.07704933284472e-08
Q5TA45-5	Q92560	Q5TA45	Q92560	0.952503218204743	1.12161448890206e-09	4.97435911602949e-08
Q9NQ88	Q9Y6R0	Q9NQ88	Q9Y6R0	0.961388458626879	2.20033219411127e-10	1.49783784857388e-08
Q13614	Q08AM6	Q13614	Q08AM6	0.968332415137867	4.60458184101669e-11	4.86264774922941e-09
Q13614	P15104	Q13614	P15104	0.955548295755319	6.66547101354234e-10	3.37917363450066e-08
Q13614	O75884	Q13614	O75884	0.958168163752771	4.13411460907062e-10	2.3757299416722e-08
Q13614	Q96JI7	Q13614	Q96JI7	0.978931297410224	1.82747011467521e-12	5.22418075539475e-10
Q13614	A4D1E9	Q13614	A4D1E9	-0.961116472796782	2.32542825361663e-10	1.55924434010735e-08
Q13614	P24666	Q13614	P24666	0.986074617952438	6.80653965237019e-14	6.14744589868757e-11
Q13614	Q9BT17	Q13614	Q9BT17	-0.979305462602898	1.58527147766721e-12	4.74688356489943e-10
Q13614	Q5VW38	Q13614	Q5VW38	-0.979542753061483	1.44663413679817e-12	4.46386935937335e-10
O60343	P17655	O60343	P17655	0.990785701757582	2.53841881348558e-15	8.41997559217331e-12
O60343	Q96HP4	O60343	Q96HP4	-0.956268779321584	5.86202566945908e-10	3.07314944457474e-08
P07737	Q9H9T3	P07737	Q9H9T3	0.968644129434621	4.25841755879086e-11	4.60172985847153e-09
Q96RQ3	P15104	Q96RQ3	P15104	-0.952757883289249	1.07526577924471e-09	4.81935470316125e-08
Q96RQ3	Q96EK6	Q96RQ3	Q96EK6	-0.987537141634851	2.81447596376658e-14	3.54740728380603e-11
Q96RQ3	Q9NPJ3	Q96RQ3	Q9NPJ3	0.960452519149961	2.65715291904041e-10	1.71869664570988e-08
Q08170	P61289-2	Q08170	P61289	-0.957522266701847	4.66369028883416e-10	2.59620601977887e-08
Q13247	O14562	Q13247	O14562	-0.958347606371883	3.99662563040857e-10	2.31805043596701e-08
Q96DI7	Q9UBB6-3	Q96DI7	Q9UBB6	-0.96066899969075	2.54473870093212e-10	1.6652496983146e-08
Q8TB52	O14979	Q8TB52	O14979	-0.982047038698842	5.12956459621081e-13	2.2450356959626e-10
Q8TB52	P06730-2	Q8TB52	P06730	0.95334583290486	9.74573408944687e-10	4.48232451393853e-08
O60942	Q9H8M7	O60942	Q9H8M7	0.987427147923171	3.0184037452126e-14	3.7062310091898e-11
O60942	Q15311	O60942	Q15311	0.963326674170176	1.46626812264997e-10	1.11516101062611e-08
O60942	O43318	O60942	O43318	0.962930750728048	1.5957989629341e-10	1.18546336156254e-08
O60942	Q9Y5N6	O60942	Q9Y5N6	0.960014707187985	2.89778956700373e-10	1.83176521749697e-08
O60942	Q5T447	O60942	Q5T447	0.966573309425172	7.05681496317509e-11	6.58849774683514e-09
O60942	Q9Y3D3	O60942	Q9Y3D3	-0.969637559237228	3.30179619744878e-11	3.83954920807471e-09
Q53R41	Q86YL5-2	Q53R41	Q86YL5	0.969592842924067	3.34042848750844e-11	3.87102580834193e-09
Q53R41	Q6RFH5	Q53R41	Q6RFH5	0.967279764595266	5.96157056358105e-11	5.84172101835449e-09
Q13148	Q9NVI1	Q13148	Q9NVI1	-0.975699033867114	5.66667058245742e-12	1.12008136384932e-09
Q96SW2	Q9NYY8	Q96SW2	Q9NYY8	-0.961161327036012	2.30438140038294e-10	1.54905945982514e-08
Q96SW2	Q9Y2R5	Q96SW2	Q9Y2R5	-0.975028911387	7.02950544818262e-12	1.29916352394901e-09
Q96SW2	Q9P0S2	Q96SW2	Q9P0S2	-0.978369985900951	2.25132008438561e-12	6.00560310650243e-10
Q99798	P49354	Q99798	P49354	-0.978488292533311	2.15547589159654e-12	5.83111534346874e-10
Q99798	Q13309	Q99798	Q13309	-0.954368184808475	8.18919050341349e-10	3.93889024553935e-08
Q99798	Q96BN8	Q99798	Q96BN8	-0.975662619918482	5.73430179203896e-12	1.12945083489082e-09
Q9Y2X0	O95396	Q9Y2X0	O95396	0.951698247512293	1.2797461280965e-09	5.48758690416685e-08
Q9H0R6	O75494	Q9H0R6	O75494	0.951957677156197	1.22679016698727e-09	5.31690014046502e-08
Q9H0R6	P31937	Q9H0R6	P31937	0.980997670987404	8.05411319462313e-13	3.02384988576174e-10
Q9H0R6	Q96DV4	Q9H0R6	Q96DV4	0.973457687912345	1.13969684919445e-11	1.81766505594174e-09
Q9H0R6	Q8N122	Q9H0R6	Q8N122	-0.953822978823278	8.98991410238469e-10	4.22031978829365e-08
Q9H0R6	Q12849	Q9H0R6	Q12849	0.97811848384948	2.46751177044193e-12	6.3850178177976e-10
Q9H0R6	O75251	Q9H0R6	O75251	0.971782990019861	1.84960419254005e-11	2.54914614067795e-09
Q9H0R6	Q6PCT2	Q9H0R6	Q6PCT2	-0.959805834854174	3.01912966369979e-10	1.88796086208767e-08
Q6P1R4	Q9UJ83	Q6P1R4	Q9UJ83	-0.976344115083211	4.57860834419731e-12	9.69284511382204e-10
Q6P1R4	Q14444	Q6P1R4	Q14444	0.954179029159125	8.45965882055836e-10	4.03466907108995e-08
Q6P1R4	Q14197	Q6P1R4	Q14197	-0.958068376879473	4.21233875283357e-10	2.40834126997843e-08
Q6P1R4	P16219	Q6P1R4	P16219	-0.981566676060992	6.32655174922547e-13	2.5768709448787e-10
Q6P1N9	A0MZ66	Q6P1N9	A0MZ66	0.958519987492718	3.86831416048682e-10	2.26336415025987e-08
Q6P1N9	Q9H974-4	Q6P1N9	Q9H974	0.961949393141745	1.96071219866964e-10	1.37738974152304e-08
Q9Y697	O75494	Q9Y697	O75494	0.960847922528969	2.45497715114844e-10	1.62184809658456e-08
Q9Y697	Q9BTU6	Q9Y697	Q9BTU6	0.953638544059231	9.27578652870064e-10	4.32023565378328e-08
Q9Y697	P31937	Q9Y697	P31937	0.954820368754639	7.57291400435533e-10	3.7168090211547e-08
Q9Y697	Q96DV4	Q9Y697	Q96DV4	0.993803691539929	1.07156881703074e-16	1.44701015481461e-12
Q9Y697	Q9NWT8	Q9Y697	Q9NWT8	0.982181165121309	4.83291032591297e-13	2.15893239766563e-10
Q9Y697	O15121	Q9Y697	O15121	0.956785688563901	5.33883857457671e-10	2.86911459273677e-08
Q9Y697	O75251	Q9Y697	O75251	0.987633118361359	2.64647773623647e-14	3.41889228257139e-11
Q9Y697	Q8NBW4	Q9Y697	Q8NBW4	0.959352664954998	3.2977039477518e-10	2.0145513386738e-08
Q9Y697	Q16611	Q9Y697	Q16611	0.952705341154997	1.08468946123782e-09	4.85051745706116e-08
Q9Y394	Q8TC12	Q9Y394	Q8TC12	0.952739589738803	1.07853869817914e-09	4.8300366937787e-08
Q8IVD9	Q9NWS8	Q8IVD9	Q9NWS8	-0.955652362980126	6.54380886561981e-10	3.33408464449978e-08
Q8IVD9	Q96JB2	Q8IVD9	Q96JB2	0.965942825066233	8.1783710153997e-11	7.31957893619974e-09
Q8IVD9	Q969X5	Q8IVD9	Q969X5	-0.955783003259008	6.39382054170032e-10	3.27687692124107e-08
Q8IVD9	Q13144	Q8IVD9	Q13144	0.967509674136818	5.63867056855391e-11	5.61570691264225e-09
O60783	P51398	O60783	P51398	0.982557171588099	4.0796351123126e-13	1.93384307837347e-10
O60783	O00233	O60783	O00233	-0.95833001307241	4.00992718969388e-10	2.3237667815693e-08
O60783	Q9P015	O60783	Q9P015	0.959970876397579	2.92289384956272e-10	1.84331573574662e-08
O60783	Q04323-2	O60783	Q04323	-0.963904602675331	1.29365456556111e-10	1.01863387290537e-08
Q9BTE3	Q96CM8-2	Q9BTE3	Q96CM8	-0.967458703039216	5.7089106989624e-11	5.66535292105457e-09
Q9BTE3	Q96KP4	Q9BTE3	Q96KP4	0.952532745437945	1.11615299924328e-09	4.95617181520047e-08
Q9Y3A5	Q9NY27	Q9Y3A5	Q9NY27	0.959079839202769	3.47599226773773e-10	2.09331513536412e-08
Q9Y3A5	Q9Y295	Q9Y3A5	Q9Y295	0.968719791713428	4.17789952025356e-11	4.53913507668604e-09
Q9Y3A5	Q9Y2K2	Q9Y3A5	Q9Y2K2	0.950558026673462	1.53679163877847e-09	6.29158133800887e-08
Q9Y3A5	Q7Z6V5	Q9Y3A5	Q7Z6V5	0.963993758320538	1.26866897566536e-10	1.00413999053596e-08
Q86W42	O60547	Q86W42	O60547	-0.96239501366898	1.78688341421705e-10	1.2873676210469e-08
O75821	Q96QU8	O75821	Q96QU8	0.959749052803766	3.05287129412758e-10	1.90341203541769e-08
Q9P2R6	Q9NR31	Q9P2R6	Q9NR31	0.953309864075585	9.80488699366604e-10	4.50225196646874e-08
Q9P2R6	Q9BQP7	Q9P2R6	Q9BQP7	-0.988781189621349	1.21820345567604e-14	2.1330765921492e-11
Q9P2R6	P17152	Q9P2R6	P17152	-0.955548807410153	6.66486806907018e-10	3.37897638042126e-08
Q9Y3C8	Q15056	Q9Y3C8	Q15056	0.972449386778665	1.53091770292138e-11	2.23257084833391e-09
Q9Y3C8	Q10713	Q9Y3C8	Q10713	-0.962893895405909	1.60834866042084e-10	1.19234988571054e-08
Q9Y3C8	O95363	Q9Y3C8	O95363	-0.967076186509915	6.26082517973286e-11	6.0484273081948e-09
Q9Y3C8	P49821	Q9Y3C8	P49821	-0.961380417847549	2.20394456514156e-10	1.49969261263905e-08
Q9Y3C8	P53384	Q9Y3C8	P53384	0.964454111687299	1.14623119966097e-10	9.33123380769427e-09
O00541	Q8N6C5-4	O00541	Q8N6C5	0.951947481766126	1.22883471755929e-09	5.32379349031374e-08
P48556	P50395	P48556	P50395	0.951361713893586	1.3513968437136e-09	5.71537727000491e-08
P48556	P51665	P48556	P51665	0.986977075418176	3.99359263397774e-14	4.40771746534013e-11
P48556	A6NDG6	P48556	A6NDG6	0.95587007852482	6.29551943274661e-10	3.23996947448357e-08
O76024	Q6IBW4-4	O76024	Q6IBW4	-0.970568324556891	2.58136799424169e-11	3.22686312815082e-09
O76024	Q5JTD0	O76024	Q5JTD0	-0.956057101818119	6.0888215671534e-10	3.16084467721737e-08
O76024	Q96A57-2	O76024	Q96A57	0.964100366886276	1.2393451263171e-10	9.87283017466419e-09
Q13564-4	P49354	Q13564	P49354	0.952661042797008	1.09269033557778e-09	4.87737333424311e-08
Q13564-4	Q13309	Q13564	Q13309	0.957996954978824	4.26911560341805e-10	2.43201501280785e-08
Q13564-4	Q96BN8	Q13564	Q96BN8	0.95841135916599	3.94874611095505e-10	2.29760744758655e-08
Q8NBU5	O60725	Q8NBU5	O60725	0.962965442423677	1.5840640427102e-10	1.17925232362853e-08
Q9NWS8	O14681	Q9NWS8	O14681	0.951712989529003	1.27668450299793e-09	5.47759879789191e-08
O14562	P00338-3	O14562	P00338	0.955206318441875	7.0792444465892e-10	3.53430193276028e-08
O14562	Q8TAG9	O14562	Q8TAG9	0.957793932590077	4.4341632947812e-10	2.50099980418186e-08
O14562	Q14376	O14562	Q14376	0.956038819546496	6.10876310231439e-10	3.16816758757291e-08
O14562	O00233	O14562	O00233	0.971482837403739	2.0110878219183e-11	2.70450627693348e-09
O14562	Q04323-2	O14562	Q04323	0.955989724795868	6.16259518327455e-10	3.18879470712252e-08
O14562	Q13426	O14562	Q13426	0.980275400213458	1.08304113692015e-12	3.68543913220441e-10
P52888	Q9BV79	P52888	Q9BV79	-0.977417658812673	3.16837100662987e-12	7.54475853394517e-10
P52888	Q9NVI1	P52888	Q9NVI1	0.964420671165207	1.15476445818897e-10	9.38226612725527e-09
P52888	Q9Y546	P52888	Q9Y546	0.974053911217618	9.52070019334624e-12	1.60582935474703e-09
P52888	Q8WVM8	P52888	Q8WVM8	-0.96073949462094	2.50903750714622e-10	1.64806504714752e-08
P52888	Q9BT73	P52888	Q9BT73	0.957159555654599	4.98622606563988e-10	2.72822698031953e-08
O14979	Q9UH65	O14979	Q9UH65	-0.956713782850156	5.40908954705231e-10	2.89672518154093e-08
Q99729-3	Q5T1V6	Q99729	Q5T1V6	-0.962042047956842	1.92340395384546e-10	1.35805486021375e-08
Q8N1F8	Q13625-3	Q8N1F8	Q13625	-0.975074552225635	6.92836919964002e-12	1.28591637356753e-09
Q8N1F8	Q6VY07-2	Q8N1F8	Q6VY07	-0.97120216758287	2.17307744611984e-11	2.85696580523077e-09
Q8N1F8	P52907	Q8N1F8	P52907	-0.973485319883544	1.13033771450103e-11	1.80735707667501e-09
Q8N1F8	Q96FW1	Q8N1F8	Q96FW1	-0.970451221441686	2.66370509607932e-11	3.29944013074457e-09
Q8N1F8	Q9Y5N6	Q8N1F8	Q9Y5N6	-0.95356776653179	9.38757299300296e-10	4.35946337912609e-08
Q8N1F8	Q8IX18	Q8N1F8	Q8IX18	-0.976095905201036	4.97347171873615e-12	1.02536745199131e-09
Q8N1F8	Q96BT7-4	Q8N1F8	Q96BT7	-0.953387644212006	9.67736339804389e-10	4.458549049524e-08
Q8N1F8	Q9Y3D3	Q8N1F8	Q9Y3D3	0.958670443982519	3.75926920555735e-10	2.21713682217382e-08
Q8N1F8	Q96DP5	Q8N1F8	Q96DP5	0.976721555937086	4.03056965407746e-12	8.89641171043309e-10
Q9NZT2	P32321-2	Q9NZT2	P32321	0.965226757307207	9.63780234391663e-11	8.24143061737509e-09
Q9NZT2	P04632	Q9NZT2	P04632	0.954720563557998	7.70534828605874e-10	3.76465741195844e-08
Q14254	Q8WUD1	Q14254	Q8WUD1	0.967867918435223	5.16589545888526e-11	5.27653975268906e-09
Q14254	Q9P035	Q14254	Q9P035	0.988678768160158	1.30965169653953e-14	2.22723134583987e-11
Q13630	Q9BY32	Q13630	Q9BY32	0.970060831760451	2.95497445396091e-11	3.5503772125968e-09
Q13630	Q13404-1	Q13630	Q13404	0.950331487972211	1.59288852909725e-09	6.46287784223153e-08
Q9UI14	O00178	Q9UI14	O00178	-0.959723972141007	3.06787924522168e-10	1.91041095439693e-08
Q9UI14	Q08AM6	Q9UI14	Q08AM6	-0.962200985010467	1.86084551159838e-10	1.32584101014036e-08
Q9UI14	Q12907	Q9UI14	Q12907	0.967489993035385	5.66570207752852e-11	5.6341716487969e-09
Q9UI14	Q9HD40	Q9UI14	Q9HD40	-0.954614673142498	7.84805662769053e-10	3.81677759060353e-08
Q9UI14	Q8TBK6	Q9UI14	Q8TBK6	0.956038129888865	6.10951646336174e-10	3.16845428268603e-08
Q9UI14	Q5VW38	Q9UI14	Q5VW38	0.959967220411978	2.92499636392658e-10	1.84431522236283e-08
P55210-3	P49760	P55210	P49760	-0.958927471369379	3.57916966280575e-10	2.13837191976244e-08
P55210-3	P29218-3	P55210	P29218	0.972527984300408	1.49669498591797e-11	2.19768216129802e-09
P55210-3	Q86W56	P55210	Q86W56	0.95558434241696	6.62310886216152e-10	3.36346982562755e-08
Q13242	Q8TAG9	Q13242	Q8TAG9	-0.964645175820151	1.09852177247286e-10	9.05230738250336e-09
Q13242	O00233	Q13242	O00233	-0.968092158539928	4.88788686812018e-11	5.07244672988474e-09
Q07955	O75382	Q07955	O75382	-0.95168584690982	1.28232643230784e-09	5.49598158746702e-08
Q07955	P49770	Q07955	P49770	-0.981096825741849	7.72637865213478e-13	2.93887668161343e-10
O75494	P15104	O75494	P15104	-0.956631490588649	5.49047433247258e-10	2.92893401133671e-08
O75494	Q12907	O75494	Q12907	0.950017454425979	1.67359358399655e-09	6.70583851032812e-08
O75494	Q96JI7	O75494	Q96JI7	-0.965604654565922	8.84161963460012e-11	7.73966262114718e-09
O75494	Q5VW38	O75494	Q5VW38	0.954490157557231	8.01880422933719e-10	3.87766549290136e-08
Q5H9R7-5	Q15008	Q5H9R7	Q15008	0.98749846174093	2.88477118507616e-14	3.60190970375543e-11
Q5H9R7-5	Q86TI2-2	Q5H9R7	Q86TI2	0.96716805095491	6.12420408232838e-11	5.95498609230534e-09
Q8WXE1	Q8WUX9	Q8WXE1	Q8WUX9	0.953801070999097	9.02346467332534e-10	4.23197246852068e-08
Q9Y266	O95544-2	Q9Y266	O95544	0.982443560171813	4.29559229924885e-13	1.99958245081638e-10
Q9Y266	Q9H1Y0	Q9Y266	Q9H1Y0	0.975876887299788	5.34624835040153e-12	1.07626460959294e-09
Q86UY8	P19634	Q86UY8	P19634	0.952378116882293	1.1450125908696e-09	5.05090164870169e-08
Q86UY8	Q9P0S2	Q86UY8	Q9P0S2	0.963132147103581	1.52871640266307e-10	1.14933220028006e-08
Q9NVD7	Q8NEY1	Q9NVD7	Q8NEY1	0.966342897262062	7.45006126509273e-11	6.84576458671708e-09
P45985-2	Q96EP5	P45985	Q96EP5	-0.969889870262228	3.09102860647642e-11	3.66464026311237e-09
P45985-2	Q8NBF2	P45985	Q8NBF2	0.959768449077691	3.04130869338309e-10	1.89813542846742e-08
P45985-2	P48444	P45985	P48444	0.971891787454809	1.79392968990622e-11	2.49374105749344e-09
P45985-2	Q8TBZ6	P45985	Q8TBZ6	0.953652631158986	9.25367604304331e-10	4.31261276345546e-08
P45985-2	Q9UKA2	P45985	Q9UKA2	-0.970234862222722	2.82187075146918e-11	3.43619145647216e-09
P45985-2	Q96BQ5	P45985	Q96BQ5	-0.964549419020113	1.12221167444175e-10	9.19091475228556e-09
Q6P2P2	P31937	Q6P2P2	P31937	-0.972708394787298	1.42065383870074e-11	2.11919892142778e-09
Q6P2P2	Q6PCT2	Q6P2P2	Q6PCT2	0.954666728465976	7.77761690913354e-10	3.790832782777e-08
Q8WX93	Q9NYY8	Q8WX93	Q9NYY8	-0.967115588086803	6.20190511022957e-11	6.00729051848136e-09
Q8WX93	Q13418	Q8WX93	Q13418	0.974560541434596	8.1441999336225e-12	1.43954862049089e-09
Q8WX93	Q9Y2R5	Q8WX93	Q9Y2R5	-0.956853527067291	5.27329075420689e-10	2.84315926430901e-08
Q8WX93	Q9UQL6-3	Q8WX93	Q9UQL6	0.96961727538809	3.319271710161e-11	3.85393017714334e-09
Q8N573	P20340-2	Q8N573	P20340	-0.961395713300218	2.19707741305263e-10	1.49625110832931e-08
Q8TAD4	P51398	Q8TAD4	P51398	0.971866707962456	1.80663217470636e-11	2.50608351596673e-09
Q8TAD4	Q9P015	Q8TAD4	Q9P015	0.960716522599267	2.52062314636475e-10	1.65373188735373e-08
Q8TAD4	P60468	Q8TAD4	P60468	0.958208792394672	4.10262952518988e-10	2.36266654582074e-08
Q56VL3	Q9UPQ9	Q56VL3	Q9UPQ9	-0.961886931429213	1.98621723451381e-10	1.39030311214793e-08
Q56VL3	Q9P035	Q56VL3	Q9P035	0.961503139639653	2.14936946707493e-10	1.4723427799587e-08
O75323	P55011	O75323	P55011	0.951823881703961	1.25385792766062e-09	5.40408191935811e-08
P11177	Q8NB46	P11177	Q8NB46	-0.951865182244897	1.24544764330976e-09	5.37746081731895e-08
P11177	Q8IUH4	P11177	Q8IUH4	0.959972217733949	2.9221227928812e-10	1.8429777426315e-08
P11177	Q8WVY7	P11177	Q8WVY7	-0.979962243890815	1.22728504250822e-12	3.99817456039909e-10
P11177	Q5TEU4	P11177	Q5TEU4	0.968929286397897	3.96184470681722e-11	4.3699480711421e-09
P11177	P23443	P11177	P23443	-0.976809896077014	3.910901792089e-12	8.71760187638687e-10
Q8IWX8	Q5BJF6	Q8IWX8	Q5BJF6	0.972006751272218	1.73669339262204e-11	2.43664641823351e-09
Q9UNX4	Q9UPS6	Q9UNX4	Q9UPS6	-0.96973088941843	3.22241736744862e-11	3.77437751138149e-09
Q9UNX4	Q9BQP7	Q9UNX4	Q9BQP7	0.96311470700977	1.53442664705381e-10	1.15235650532099e-08
Q9UNX4	P17152	Q9UNX4	P17152	0.950282301068634	1.60530111999475e-09	6.50063410680702e-08
O95999	P78417	O95999	P78417	0.966877619750479	6.56524362851938e-11	6.25553789859707e-09
O95999	Q9Y3D8	O95999	Q9Y3D8	0.984806520739191	1.3614560986588e-13	9.53994446533549e-11
O95999	Q9Y3R5	O95999	Q9Y3R5	0.960592360528819	2.58405277381001e-10	1.68408192103828e-08
Q96I59	O75521	Q96I59	O75521	0.952725607368154	1.08104614076817e-09	4.83860101987816e-08
Q96I59	Q15311	Q96I59	Q15311	-0.974918533416975	7.27943545716581e-12	1.33181436379689e-09
Q5T2R2	Q9NUJ3	Q5T2R2	Q9NUJ3	-0.953124468234694	1.01147639394988e-09	4.60770600235185e-08
Q5T2R2	Q9Y3A4	Q5T2R2	Q9Y3A4	0.95459058100309	7.88084490259692e-10	3.82841023428131e-08
Q5R3I4	P36405	Q5R3I4	P36405	0.989320710917325	8.22652403284811e-15	1.69717460380084e-11
Q5R3I4	Q15390	Q5R3I4	Q15390	-0.961039866184733	2.36176154987846e-10	1.57713241143536e-08
P49406	Q96EP5	P49406	Q96EP5	0.968904235982135	3.98715571015136e-11	4.38971288165803e-09
P49406	Q12972	P49406	Q12972	-0.963882800740913	1.29982933142769e-10	1.02225138332365e-08
P49406	Q96BQ5	P49406	Q96BQ5	0.980130166310636	1.14798276743766e-12	3.8256239229319e-10
O15173-2	Q9NY27	O15173	Q9NY27	-0.953823877147655	8.98854069050726e-10	4.21985699774385e-08
O15173-2	Q6UW68	O15173	Q6UW68	0.973717418033929	1.05433429902699e-11	1.7224699013481e-09
O15173-2	O14734	O15173	O14734	0.95569886081067	6.49007735334367e-10	3.31353130594657e-08
O15173-2	Q9Y2K2	O15173	Q9Y2K2	-0.958318453165236	4.01868812328683e-10	2.32755198452606e-08
O15173-2	Q92575	O15173	Q92575	0.976935206912077	3.74647458239662e-12	8.46508787275813e-10
O00264	Q86XI2	O00264	Q86XI2	-0.955353801355556	6.89813569842426e-10	3.46630124907103e-08
Q9HB71	Q9NVH6-8	Q9HB71	Q9NVH6	-0.950331040591263	1.59300105085347e-09	6.46324589157132e-08
Q9HB71	P46778	Q9HB71	P46778	0.96578783025854	8.47676997027564e-11	7.50924892067237e-09
Q05707	O60462	Q05707	O60462	0.964802534941767	1.06053753216695e-10	8.82655864413879e-09
Q9NVQ4-2	Q9HA82	Q9NVQ4	Q9HA82	-0.953461706971281	9.55727855116017e-10	4.41783706392264e-08
Q96NY7	Q15542	Q96NY7	Q15542	-0.95428547279255	8.3065175364509e-10	3.98057134240552e-08
Q13438	A6NDG6	Q13438	A6NDG6	-0.956460575829627	5.66291742762317e-10	2.99571860085387e-08
Q9Y5K3	Q9GZS1	Q9Y5K3	Q9GZS1	0.957621769489587	4.57844926013735e-10	2.56106385247597e-08
Q99808-2	Q8NB46	Q99808	Q8NB46	-0.963596108797968	1.38344871007074e-10	1.06948960267326e-08
Q99808-2	Q8IUH4	Q99808	Q8IUH4	0.975857177156423	5.38096101963973e-12	1.08112034729652e-09
P46199	P31937	P46199	P31937	0.994064110515474	7.60667789167625e-17	1.19925610760842e-12
P46199	Q96DV4	P46199	Q96DV4	0.960323460154874	2.7262082144294e-10	1.75123615223941e-08
P46199	Q9NWT8	P46199	Q9NWT8	0.955380454650741	6.86583947301167e-10	3.45420875131498e-08
P46199	O75251	P46199	O75251	0.973037492938899	1.29058753332874e-11	1.98248509108494e-09
P46199	Q6PCT2	P46199	Q6PCT2	-0.96244797764586	1.76714450675434e-10	1.27703960060093e-08
P46199	Q9UK76	P46199	Q9UK76	-0.962344262924992	1.8059774087426e-10	1.29734175683777e-08
Q9UHR6	P32019	Q9UHR6	P32019	0.963611148895173	1.37894829319746e-10	1.0668774843031e-08
P23193	P06730-2	P23193	P06730	0.956907794093192	5.2213616485342e-10	2.82263174139631e-08
P23193	P62841	P23193	P62841	0.960539119955608	2.61167434365965e-10	1.69721808134098e-08
P23193	O15084	P23193	O15084	0.956934139523316	5.19631216345724e-10	2.81253495861008e-08
P23193	Q66K64	P23193	Q66K64	0.97958237512772	1.42454758144974e-12	4.41464206931124e-10
P23193	Q9NPF4	P23193	Q9NPF4	0.95351024408589	9.47928605159828e-10	4.3914535526083e-08
O15226-2	P06748	O15226	P06748	0.969457069020859	3.46015497894226e-11	3.96849098488784e-09
O75449	P35790	O75449	P35790	0.968218277610077	4.73733220592016e-11	4.96134413701097e-09
O75449	Q04323-2	O75449	Q04323	0.959584059687029	3.15278589020994e-10	1.94900820472204e-08
Q13480-2	Q6PGN9	Q13480	Q6PGN9	0.991152384658611	1.83642123409085e-15	6.95585650374735e-12
Q96A65	P51398	Q96A65	P51398	-0.954937666274443	7.41980479279646e-10	3.66015201749197e-08
Q96A65	Q9P015	Q96A65	Q9P015	-0.964016086418662	1.26247783863838e-10	1.00067516564873e-08
P51151	O75880	P51151	O75880	0.95447346817575	8.04193419940267e-10	3.88582500025642e-08
P51151	Q8N668	P51151	Q8N668	-0.97330572200769	1.19238683473521e-11	1.87525049220174e-09
O00411	Q96SQ9-2	O00411	Q96SQ9	0.951308190360703	1.36310819714004e-09	5.75200375833189e-08
O00411	Q8TDR0	O00411	Q8TDR0	-0.9692954323515	3.60755186296833e-11	4.08844264250661e-09
Q86WA6	P32019	Q86WA6	P32019	-0.973340377416513	1.18018763209117e-11	1.86222216600827e-09
Q86WA6	Q96QU8	Q86WA6	Q96QU8	-0.962268325917211	1.83487917891069e-10	1.312326144611e-08
Q86WA6	P26373	Q86WA6	P26373	-0.973300326682764	1.19429592807378e-11	1.8775145961917e-09
P18085	P07738	P18085	P07738	0.983172806586404	3.06631839790604e-13	1.60053342748447e-10
P84085	Q9Y547	P84085	Q9Y547	0.961679183709595	2.07313823846124e-10	1.4341843827578e-08
P49720	O95260-2	P49720	O95260	0.954665553255972	7.77920107643863e-10	3.79143911876794e-08
P49720	P63241-2	P49720	P63241	0.959914540425828	2.95543856883168e-10	1.85830828807239e-08
Q6DD88	Q9BZE1	Q6DD88	Q9BZE1	0.974892301661283	7.33995988466045e-12	1.33970620333639e-09
Q14012	O75880	Q14012	O75880	-0.971716111022305	1.88457070027975e-11	2.58349248308418e-09
Q14012	Q8N668	Q14012	Q8N668	0.970818638520193	2.41277467296298e-11	3.07755739933014e-09
Q14012	Q8IWF6	Q14012	Q8IWF6	0.970189975549807	2.8556909156522e-11	3.46597384680395e-09
P51648-2	P51398	P51648	P51398	0.978894001658759	1.85329395117145e-12	5.274784981442e-10
P51648-2	Q9P015	P51648	Q9P015	0.985137380302519	1.14276907369497e-13	8.52160028286348e-11
P51648-2	P60468	P51648	P60468	0.966563799994015	7.07267933557118e-11	6.59941143487043e-09
Q9NYK5-2	Q06546	Q9NYK5	Q06546	-0.957203770091456	4.94589775647577e-10	2.71184748429155e-08
Q9NYK5-2	Q7L592	Q9NYK5	Q7L592	0.9640276019731	1.25929510708339e-10	9.98855288176267e-09
Q9NYK5-2	P78356	Q9NYK5	P78356	-0.954985217715325	7.35850742910742e-10	3.63724805449909e-08
Q9NYK5-2	Q8WV60	Q9NYK5	Q8WV60	0.976794951468767	3.93092550308658e-12	8.74780798755437e-10
Q9NYK5-2	Q01658	Q9NYK5	Q01658	-0.964949956623759	1.02599567231002e-10	8.61859536053517e-09
Q9NYK5-2	P48047	Q9NYK5	P48047	0.950103089244987	1.65124085533413e-09	6.63861223024846e-08
Q9NYK5-2	Q9H0U6	Q9NYK5	Q9H0U6	0.958040607032811	4.23433578181872e-10	2.41731042586379e-08
Q9UJ83	P31937	Q9UJ83	P31937	0.970227440998866	2.82743810354383e-11	3.4412388034954e-09
Q9UJ83	Q96DV4	Q9UJ83	Q96DV4	0.970726022607792	2.47399929020211e-11	3.13215724315686e-09
Q9UJ83	Q9Y5T5	Q9UJ83	Q9Y5T5	-0.952532411242811	1.11621468377023e-09	4.95637833651699e-08
Q9UJ83	Q12849	Q9UJ83	Q12849	0.980356305058912	1.04827446043689e-12	3.60372442350394e-10
Q9UJ83	O75251	Q9UJ83	O75251	0.965121599972048	9.87017324140762e-11	8.38270691200765e-09
P60174-3	P52907	P60174	P52907	0.955165841289047	7.12966833924422e-10	3.5527655648126e-08
P60174-3	Q96FW1	P60174	Q96FW1	0.982971832126009	3.36971906517003e-13	1.70411469742207e-10
P60174-3	Q9Y5N6	P60174	Q9Y5N6	0.973730819462294	1.05008540351993e-11	1.71756133424529e-09
P60174-3	Q8IX18	P60174	Q8IX18	0.951106696096545	1.4079923094393e-09	5.89248493445357e-08
P60174-3	Q96BT7-4	P60174	Q96BT7	0.958887060269503	3.60697783092748e-10	2.15050144098273e-08
P60174-3	Q5T447	P60174	Q5T447	0.954507870460441	7.99431910568445e-10	3.86926237266447e-08
P60174-3	O95159	P60174	O95159	-0.95558508780048	6.62223536401085e-10	3.36314824417351e-08
P60174-3	Q96DP5	P60174	Q96DP5	-0.955023600159979	7.30935152700728e-10	3.61933188349062e-08
Q9Y508	Q99447-3	Q9Y508	Q99447	0.983562228958297	2.54563981295218e-13	1.42288127080845e-10
Q9Y508	Q9H019	Q9Y508	Q9H019	-0.962045710336815	1.9219420602565e-10	1.35730141008611e-08
Q969Z3	Q6NUQ4	Q969Z3	Q6NUQ4	0.96005575194773	2.87445146783968e-10	1.82097562580094e-08
Q969Z3	Q96CP2	Q969Z3	Q96CP2	-0.953180370332837	1.00204424049515e-09	4.57549934826112e-08
Q9BTU6	Q9Y6W5	Q9BTU6	Q9Y6W5	-0.952078208458257	1.20284258567069e-09	5.24041643006577e-08
Q9BTU6	P43307	Q9BTU6	P43307	0.975108956373206	6.8529739945547e-12	1.27624892383145e-09
Q9BTU6	P45880	Q9BTU6	P45880	0.969205663363589	3.69175333276193e-11	4.15739751979095e-09
Q9BPY3	P60033	Q9BPY3	P60033	-0.962523872254168	1.73919088715483e-10	1.26229906089968e-08
Q9UI26-2	Q15008	Q9UI26	Q15008	0.959988481467088	2.91278779955517e-10	1.838652380473e-08
Q9UI26-2	Q86TI2-2	Q9UI26	Q86TI2	0.963694440058867	1.35425543086207e-10	1.05307793476303e-08
Q9UI26-2	Q16762	Q9UI26	Q16762	-0.959230241009646	3.37669611567425e-10	2.0497747238528e-08
Q9H8M7	Q9NVH6-8	Q9H8M7	Q9NVH6	-0.952339595707941	1.15230231958324e-09	5.0751727892736e-08
Q9H8M7	Q9BX63	Q9H8M7	Q9BX63	0.976255146442184	4.71687621614778e-12	9.88930181837286e-10
Q9H8M7	Q7Z7E8	Q9H8M7	Q7Z7E8	0.97550115929225	6.04273926153466e-12	1.17054285349373e-09
Q9H8M7	O43396	Q9H8M7	O43396	0.959347430878651	3.30104792376178e-10	2.01597963929018e-08
Q9H8M7	Q96FX7	Q9H8M7	Q96FX7	0.951178352352094	1.39188531952538e-09	5.84240579478051e-08
Q9UPW5	Q86XI2	Q9UPW5	Q86XI2	0.955767082038896	6.41193808455297e-10	3.28373195335035e-08
Q2M389	P83881	Q2M389	P83881	0.955911242542913	6.24950830508222e-10	3.22230668290341e-08
Q92667	Q13625-3	Q92667	Q13625	-0.960900031290675	2.42935955548788e-10	1.60984645297153e-08
Q92667	Q6VY07-2	Q92667	Q6VY07	-0.956178238428875	5.95811660163857e-10	3.11087659703483e-08
Q92667	P52907	Q92667	P52907	-0.975205748447432	6.64468484593423e-12	1.24914563325027e-09
Q92667	Q96FW1	Q92667	Q96FW1	-0.971178606846675	2.18717909520277e-11	2.86990261976244e-09
Q92667	Q9Y5N6	Q92667	Q9Y5N6	-0.98470015016184	1.4391248183261e-13	9.88191853138823e-11
Q92667	Q8IX18	Q92667	Q8IX18	-0.965094961047403	9.9298077601921e-11	8.41823317036396e-09
Q92667	Q96BT7-4	Q92667	Q96BT7	-0.970335090297367	2.74761121697847e-11	3.37239965967957e-09
Q92667	Q5T447	Q92667	Q5T447	-0.970300723540509	2.77287939464314e-11	3.39467517493559e-09
Q92667	Q9Y3D3	Q92667	Q9Y3D3	0.981331307179555	6.99727018217388e-13	2.75280998617045e-10
Q92667	O95159	Q92667	O95159	0.960093060623179	2.85337990979962e-10	1.81117480163471e-08
Q92667	Q96DP5	Q92667	Q96DP5	0.968719677061345	4.17802051899012e-11	4.53923080522317e-09
Q86YL5-2	Q96H79	Q86YL5	Q96H79	-0.950119977946787	1.64686329459646e-09	6.62552705594771e-08
P07195	Q13505	P07195	Q13505	-0.952974906136055	1.03709231113316e-09	4.69344229326061e-08
P07195	Q9NXE4-4	P07195	Q9NXE4	-0.974059389205759	9.50479498511954e-12	1.60403022646451e-09
P00338-3	P15104	P00338	P15104	0.963071538413587	1.54864092935626e-10	1.16006422267724e-08
P00338-3	P34949	P00338	P34949	0.977311349633026	3.28858164378881e-12	7.74397138614223e-10
P00338-3	P24666	P00338	P24666	0.950158941893323	1.6368023093129e-09	6.59552905604855e-08
P00338-3	Q9BT17	P00338	Q9BT17	-0.96387692222221	1.3014986406372e-10	1.02314129432828e-08
P61254	Q02750	P61254	Q02750	0.96897241620652	3.91859436423167e-11	4.33620293254746e-09
Q15056	Q969S9	Q15056	Q969S9	-0.954526636058234	7.9684498178012e-10	3.86012329555218e-08
Q15056	Q9BQQ3	Q15056	Q9BQQ3	-0.967010106286206	6.36073552111256e-11	6.11684432733625e-09
Q15056	Q9NX24	Q15056	Q9NX24	-0.956900454783766	5.22835862829303e-10	2.82534415183452e-08
Q9Y3B9	Q15390	Q9Y3B9	Q15390	0.950927992439256	1.44886994583364e-09	6.02041115977212e-08
Q03468	P49759-3	Q03468	P49759	-0.960605917324637	2.57706019476678e-10	1.6807544135995e-08
Q9Y512	Q9UHQ4-2	Q9Y512	Q9UHQ4	0.963112413752775	1.53517888710952e-10	1.15276681986532e-08
Q969S9	Q96DV4	Q969S9	Q96DV4	0.956231950331013	5.90094819633376e-10	3.0883907727136e-08
Q969S9	Q8N122	Q969S9	Q8N122	-0.97378085475522	1.03435351764559e-11	1.70018817514695e-09
Q969S9	Q9NWT8	Q969S9	Q9NWT8	0.959705346970744	3.07906584657259e-10	1.91568473746504e-08
Q969S9	O15121	Q969S9	O15121	0.968919588350189	3.97162696979126e-11	4.37778116144574e-09
Q969S9	O75251	Q969S9	O75251	0.971335407678533	2.09481238808944e-11	2.7837243520886e-09
Q969S9	Q16611	Q969S9	Q16611	0.960071857543081	2.86533862728735e-10	1.81665902622653e-08
P53999	Q9ULA0	P53999	Q9ULA0	0.951895615437461	1.23928179334841e-09	5.35764961560017e-08
P53999	Q6NW29	P53999	Q6NW29	0.955038370850271	7.29051119405372e-10	3.61233031531581e-08
P53999	Q9NWU1	P53999	Q9NWU1	-0.962429116047713	1.7741520603833e-10	1.28075670205579e-08
P78344	O15372	P78344	O15372	0.950059682980001	1.66253825098045e-09	6.67287497860467e-08
P78344	Q9UBW8	P78344	Q9UBW8	0.979535491751655	1.45071406091694e-12	4.47258743774907e-10
Q8ND04-2	Q9NVH6-8	Q8ND04	Q9NVH6	-0.981391184402091	6.82101100580285e-13	2.70636030881931e-10
Q8ND04-2	Q9BX63	Q8ND04	Q9BX63	0.965699678774715	8.65067803501531e-11	7.61849415354721e-09
Q8ND04-2	Q7Z7E8	Q8ND04	Q7Z7E8	0.985506392608767	9.3564071063478e-14	7.49500519219779e-11
Q8ND04-2	O43396	Q8ND04	O43396	0.973645856791966	1.07727748252633e-11	1.74781486547764e-09
Q8ND04-2	Q96FX7	Q8ND04	Q96FX7	0.956146220595968	5.99242371763106e-10	3.12414324773419e-08
Q96MX6	P32019	Q96MX6	P32019	0.954287460668679	8.30368066915877e-10	3.97958075283826e-08
Q96MW1	Q9BUL8	Q96MW1	Q9BUL8	0.9534429115405	9.5876298774069e-10	4.42809341669426e-08
Q9NV96	Q9NVJ2	Q9NV96	Q9NVJ2	0.957327905762724	4.83418665170496e-10	2.66620184736523e-08
Q9NV96	Q13505	Q9NV96	Q13505	0.961396355237034	2.19678961265928e-10	1.49611230187563e-08
Q9NV96	P49760	Q9NV96	P49760	0.958674359919916	3.75646720557266e-10	2.21585104117148e-08
Q9NV96	P29218-3	Q9NV96	P29218	-0.951849682008831	1.24859828049164e-09	5.38724234218082e-08
Q9NV96	Q86W56	Q9NV96	Q86W56	-0.987576264759499	2.7449023679015e-14	3.49585354782014e-11
Q9HCD5	P32969	Q9HCD5	P32969	-0.970915787911673	2.34997713584974e-11	3.0211329121356e-09
Q9HCD5	Q9NWB6	Q9HCD5	Q9NWB6	0.971906731877808	1.78639760236293e-11	2.48628652351312e-09
P14927	P17152	P14927	P17152	0.952310378648423	1.15785823841213e-09	5.09336144794976e-08
O00178	P52630	O00178	P52630	0.963161883578613	1.5190227603336e-10	1.14399290975717e-08
O00178	P49643	O00178	P49643	0.970568413711265	2.58130616383564e-11	3.22683128064368e-09
Q9NVH6-8	Q5T1V6	Q9NVH6	Q5T1V6	-0.957055851091167	5.08194081668374e-10	2.76652759871748e-08
Q9NVH6-8	Q9BUL8	Q9NVH6	Q9BUL8	-0.976786626834281	3.94211811504562e-12	8.76450831333217e-10
Q96SK2	Q9Y5Y6	Q96SK2	Q9Y5Y6	0.961990086227574	1.94424986973855e-10	1.36884771470671e-08
P52630	P51398	P52630	P51398	-0.952499367295909	1.12232848145204e-09	4.9767823141862e-08
P52630	Q6IN84	P52630	Q6IN84	-0.956776890674345	5.34739112748938e-10	2.87249939694102e-08
Q96FC9-2	Q96KP4	Q96FC9	Q96KP4	0.970273562968127	2.79299233925449e-11	3.41168691584611e-09
Q96FC9-2	Q86VV8	Q96FC9	Q86VV8	0.9612213911239	2.2764576299974e-10	1.53537609781954e-08
Q6IQ32	Q9ULA0	Q6IQ32	Q9ULA0	-0.968621587636013	4.28266607942312e-11	4.62130479422718e-09
Q6IQ32	Q6NW29	Q6IQ32	Q6NW29	-0.958702025031114	3.73672353661942e-10	2.2071182891179e-08
Q6IQ32	Q9NWU1	Q6IQ32	Q9NWU1	0.986624201128176	4.94053540039906e-14	5.02540173297865e-11
Q9Y223-2	Q9NY27	Q9Y223	Q9NY27	0.980100822178506	1.16150905901102e-12	3.85522369225378e-10
Q9Y223-2	Q9Y295	Q9Y223	Q9Y295	0.975817455359898	5.45151539443429e-12	1.091110812675e-09
Q9Y223-2	Q9Y2K2	Q9Y223	Q9Y2K2	0.962407170150396	1.78233596735818e-10	1.2849275170529e-08
Q9Y223-2	Q7Z6V5	Q9Y223	Q7Z6V5	0.970603310067456	2.55720377204319e-11	3.20546475846521e-09
O00165-2	Q9UBF8-2	O00165	Q9UBF8	-0.951556409619766	1.30953100245915e-09	5.58224043835662e-08
O00165-2	Q9NUJ3	O00165	Q9NUJ3	-0.962238099809312	1.84649491079597e-10	1.31847329804682e-08
O00165-2	Q9UG56	O00165	Q9UG56	0.989132541143698	9.45466818693665e-15	1.84581062594764e-11
O00165-2	Q9Y3A4	O00165	Q9Y3A4	0.951885569525056	1.24131418018254e-09	5.36437474999837e-08
O00165-2	Q8N511	O00165	Q8N511	0.988614153282242	1.37038086780805e-14	2.29303601766828e-11
Q70UQ0-4	O15084	Q70UQ0	O15084	-0.960543417302133	2.60943535069125e-10	1.69608927084408e-08
Q70UQ0-4	Q9Y2H6	Q70UQ0	Q9Y2H6	0.956764567021534	5.35939117893531e-10	2.87713780266963e-08
Q70UQ0-4	Q9NPF4	Q70UQ0	Q9NPF4	-0.973337254978495	1.18128229410658e-11	1.86331930873372e-09
Q9NRF9	P31937	Q9NRF9	P31937	-0.956388721209584	5.73681044966137e-10	3.02448148100603e-08
Q9NRF9	Q6PCT2	Q9NRF9	Q6PCT2	0.973122417834932	1.25875991318096e-11	1.94837010823246e-09
Q9NZ01	Q99643	Q9NZ01	Q99643	0.956981565127404	5.15148304652041e-10	2.79446963307998e-08
Q6PID6	Q8NI35	Q6PID6	Q8NI35	-0.964483903108111	1.13867544271481e-10	9.28580943772203e-09
Q10713	Q92664	Q10713	Q92664	-0.970602568966121	2.55771359269116e-11	3.20592367160126e-09
Q10713	P52735-2	Q10713	P52735	-0.968796945834162	4.09716393039278e-11	4.4759253644338e-09
Q10713	Q6P1L8	Q10713	Q6P1L8	0.979468590719769	1.48877901408855e-12	4.55126273103833e-10
Q10713	P49643	Q10713	P49643	-0.961584584018864	2.11380397485624e-10	1.45453764603568e-08
Q9Y4P1-2	Q15542	Q9Y4P1	Q15542	-0.966517092465901	7.15105262951065e-11	6.65163671519943e-09
P63151-2	Q96QU8	P63151	Q96QU8	0.962017318508966	1.93330045963521e-10	1.36333308539245e-08
P63151-2	O94952	P63151	O94952	0.951084324494274	1.41305412908013e-09	5.90861217359231e-08
Q15008	P08708	Q15008	P08708	0.980127971639768	1.1489896295844e-12	3.82765015375053e-10
Q15008	Q96RS6	Q15008	Q96RS6	0.962888764347765	1.61010265028998e-10	1.19332066118084e-08
Q8NC51	Q9Y666	Q8NC51	Q9Y666	-0.954682538010434	7.75633313359209e-10	3.78307865988912e-08
Q8NC51	Q9UBW8	Q8NC51	Q9UBW8	0.988220224389061	1.79671820847647e-14	2.7059763577729e-11
Q9UPN7	Q9H2C0	Q9UPN7	Q9H2C0	0.971105396167472	2.23150795794744e-11	2.91105258491302e-09
Q9BVC3	Q9UBB6-3	Q9BVC3	Q9UBB6	0.961759960178336	2.03895582939937e-10	1.41712564412794e-08
Q9BVC3	Q562F6	Q9BVC3	Q562F6	-0.956396393145904	5.72888105627321e-10	3.02133237092119e-08
O75113	Q9H6E5	O75113	Q9H6E5	0.952822127463577	1.06384014961514e-09	4.78132042060153e-08
Q14108	Q9NVJ2	Q14108	Q9NVJ2	0.966219401304138	7.66859062150115e-11	6.99061907701893e-09
Q14108	Q9Y277-2	Q14108	Q9Y277	0.963624789415557	1.37487770482241e-10	1.06458973159291e-08
Q96IV0	P17655	Q96IV0	P17655	0.96750547512009	5.64442836116201e-11	5.61957505150007e-09
Q96IV0	Q96HP4	Q96IV0	Q96HP4	-0.951069616671012	1.41639055339101e-09	5.91894797472329e-08
P49591	Q96EK6	P49591	Q96EK6	0.959873274564691	2.97947725215162e-10	1.86949921509774e-08
P49591	Q9NPJ3	P49591	Q9NPJ3	-0.969574099494733	3.35673857218819e-11	3.88352668947014e-09
P49591	P61956	P49591	P61956	0.967426309364344	5.7539457497607e-11	5.69680309605972e-09
Q13795	Q9BZE1	Q13795	Q9BZE1	0.967929402660924	5.08833039064904e-11	5.22084600875391e-09
Q08AM6	P82914	Q08AM6	P82914	-0.958918543301732	3.58529723106052e-10	2.14109286695536e-08
Q08AM6	Q8WWC4	Q08AM6	Q8WWC4	-0.967830679896134	5.21337299577733e-11	5.31111139099532e-09
Q08AM6	Q9Y3I0	Q08AM6	Q9Y3I0	0.972100611609601	1.6911513645057e-11	2.39253356263519e-09
Q08AM6	Q9BZD4	Q08AM6	Q9BZD4	0.975512602984633	6.02041159213768e-12	1.16773312771735e-09
Q08AM6	Q9BQQ3	Q08AM6	Q9BQQ3	-0.966273746953615	7.57174585873201e-11	6.92566356890214e-09
Q08AM6	Q9NX24	Q08AM6	Q9NX24	-0.956363701021324	5.76273669956403e-10	3.03439388966388e-08
O75663	P49354	O75663	P49354	0.98582426518518	7.84321001160237e-14	6.7226116025727e-11
O75663	Q13309	O75663	Q13309	0.951747698049326	1.26950138157109e-09	5.45453004348832e-08
O75663	Q96BN8	O75663	Q96BN8	0.989551054576776	6.91464515075961e-15	1.52768677558371e-11
Q69YN2	Q96DV4	Q69YN2	Q96DV4	-0.951245030979713	1.37704143267581e-09	5.79597817056615e-08
Q9UI36	Q9NS69	Q9UI36	Q9NS69	-0.951999386588929	1.21845668090069e-09	5.29061149961087e-08
P42695	Q9BV79	P42695	Q9BV79	-0.953937154732847	8.81681154358092e-10	4.16029809408516e-08
P42695	Q9Y546	P42695	Q9Y546	0.961819589003282	2.01403852366133e-10	1.40444980448547e-08
P42695	Q9Y448	P42695	Q9Y448	0.957805959831854	4.4242331880514e-10	2.49697280992553e-08
O14530	O43396	O14530	O43396	0.973099776445069	1.2671776346804e-11	1.9575112057006e-09
Q12913	P21291	Q12913	P21291	-0.968135616304853	4.83554491182538e-11	5.03457805936066e-09
Q12913	Q14739	Q12913	Q14739	0.978530937871048	2.12181159272229e-12	5.77262670140928e-10
Q12913	Q14376	Q12913	Q14376	-0.977337371130403	3.25879551258484e-12	7.69570485247747e-10
Q12913	Q969T7	Q12913	Q969T7	-0.960673614849008	2.54238795693083e-10	1.66408925904778e-08
Q7L2H7	P13693	Q7L2H7	P13693	0.962686509521551	1.68058216449345e-10	1.23137797326226e-08
Q7L2H7	Q13347	Q7L2H7	Q13347	0.963927037124269	1.28732735542135e-10	1.01491185868276e-08
Q7L2H7	Q16836-2	Q7L2H7	Q16836	-0.978026557190725	2.55093548984951e-12	6.52660150520224e-10
Q7L2H7	O00471	Q7L2H7	O00471	0.966514782251005	7.15494864159583e-11	6.65439493509243e-09
Q7L2H7	Q8N543	Q7L2H7	Q8N543	0.967392792622276	5.80086780258166e-11	5.72930748204269e-09
Q7L2H7	P62495	Q7L2H7	P62495	0.96702189865869	6.34280478341949e-11	6.1047138186939e-09
Q9Y2D4	Q06547	Q9Y2D4	Q06547	0.9508787366435	1.46031687730729e-09	6.05560792926476e-08
Q9Y2D4	P48509	Q9Y2D4	P48509	-0.957793666237295	4.43438342430149e-10	2.50108095751391e-08
Q8TAG9	Q96EK6	Q8TAG9	Q96EK6	0.963639772265952	1.37041860947177e-10	1.06204759601834e-08
Q8TAG9	Q9NPJ3	Q8TAG9	Q9NPJ3	-0.967957870317601	5.05276240542199e-11	5.195046807782e-09
Q9H9J2	Q9BQP7	Q9H9J2	Q9BQP7	0.972151299880032	1.66699281017781e-11	2.36919929590805e-09
Q9H9J2	O43920	Q9H9J2	O43920	0.975544004296783	5.95951416678894e-12	1.15956771906005e-09
Q9H9J2	O15258	Q9H9J2	O15258	0.960173180206709	2.80858332690532e-10	1.79022624718342e-08
Q9H9J2	Q13404-1	Q9H9J2	Q13404	-0.956857101418896	5.26985661371337e-10	2.84178170539099e-08
Q9UJX6	Q6GYQ0-6	Q9UJX6	Q6GYQ0	0.982205943908227	4.77977747253195e-13	2.14364997945729e-10
Q9UJX6	Q9UKA2	Q9UJX6	Q9UKA2	-0.956469291641235	5.65401096172529e-10	2.99229942736905e-08
Q8IVH4	Q9UJX5-3	Q8IVH4	Q9UJX5	-0.97195393751403	1.7627865063176e-11	2.46313369573049e-09
Q8IVH4	O00189	Q8IVH4	O00189	-0.964784924079331	1.06473085500414e-10	8.85145910531007e-09
Q8IVH4	Q96RT8	Q8IVH4	Q96RT8	-0.962984492655808	1.57765208678199e-10	1.1756414915534e-08
Q8IVH4	Q13309	Q8IVH4	Q13309	-0.97458579650045	8.08038444323892e-12	1.43211808075573e-09
Q15833	Q13228-4	Q15833	Q13228	-0.959218130453939	3.38459908260074e-10	2.05341446447163e-08
P32019	P08708	P32019	P08708	0.974323488172156	8.76496166858983e-12	1.51554969534868e-09
O15047	P18615	O15047	P18615	0.987840555308295	2.31301388172293e-14	3.15171541712922e-11
O15372	Q9BUL8	O15372	Q9BUL8	0.972454565809928	1.52864184387521e-11	2.23018129369982e-09
P31937	P49821	P31937	P49821	0.991666161001536	1.13977711418664e-15	5.28165815141112e-12
P31937	P53384	P31937	P53384	-0.984999843937857	1.22963098715926e-13	8.92878033985141e-11
P31937	Q96I51	P31937	Q96I51	0.978257145705732	2.34618058783172e-12	6.17236363902498e-10
P31937	Q9HA47-4	P31937	Q9HA47	-0.980584980112109	9.55220741489459e-13	3.38824846078478e-10
P31937	P49356	P31937	P49356	-0.964600760143032	1.10945530032884e-10	9.11495009328183e-09
P31937	O15235	P31937	O15235	0.955875015513837	6.2899855920697e-10	3.237861115874e-08
Q9BX63	Q96DV4	Q9BX63	Q96DV4	-0.952487783379853	1.124478626529e-09	4.98380196503632e-08
Q9BX63	O75251	Q9BX63	O75251	-0.958711435576427	3.73002817182028e-10	2.20407003193737e-08
Q9BX63	Q6PCT2	Q9BX63	Q6PCT2	0.956308310115243	5.82049662248197e-10	3.05706993489984e-08
P30041	Q96QU8	P30041	Q96QU8	0.955311464635668	6.94970763767686e-10	3.48562002457e-08
P30041	Q969M7-2	P30041	Q969M7	0.953785431044465	9.04748297524758e-10	4.24043801700258e-08
P30041	P40337	P30041	P40337	0.979013815002183	1.77144789313728e-12	5.11514290604547e-10
Q13164	Q9ULA0	Q13164	Q9ULA0	0.951101310190103	1.40920948573226e-09	5.89633224882273e-08
Q13164	Q9NWU1	Q13164	Q9NWU1	-0.980561641381198	9.64375036786783e-13	3.41011322298797e-10
P17655	O00522	P17655	O00522	0.963167032026694	1.51734989416807e-10	1.14308888031919e-08
P61604	Q8N5N7	P61604	Q8N5N7	0.950838852591112	1.4696434017897e-09	6.08498953523203e-08
Q9NNW5	P07738	Q9NNW5	P07738	0.953407678867697	9.64475051243185e-10	4.44750739244262e-08
Q9H3C7	Q71SY5-4	Q9H3C7	Q71SY5	0.956900606484609	5.22821392070171e-10	2.82529448605372e-08
Q96CM8-2	Q6PCT2	Q96CM8	Q6PCT2	-0.957574540450113	4.61873828147647e-10	2.57803746558361e-08
Q15084-2	O95260-2	Q15084	O95260	-0.95411140983951	8.55821438118644e-10	4.06993579319417e-08
Q15084-2	P63241-2	Q15084	P63241	-0.960202943057818	2.79209900921246e-10	1.78230120329854e-08
P21291	Q86X27	P21291	Q86X27	0.974329437868309	8.74889054934372e-12	1.51346523492418e-09
O95363	P52735-2	O95363	P52735	-0.966299780594471	7.52573238309036e-11	6.8945021071258e-09
O95363	Q8NHM5	O95363	Q8NHM5	0.963050744280923	1.55552873256449e-10	1.16373556706554e-08
O95900	P51398	O95900	P51398	0.969286347087376	3.6159967911648e-11	4.0953607155181e-09
O95900	Q9P015	O95900	Q9P015	0.956397449198942	5.72779031130877e-10	3.02093598371737e-08
O95900	Q6IN84	O95900	Q6IN84	0.992086473478667	7.54378641667268e-16	4.15968076371653e-12
O95900	Q13426	O95900	Q13426	-0.96045882729501	2.65381705161572e-10	1.71702645885448e-08
Q9Y5R8	P40337	Q9Y5R8	P40337	0.95527428620538	6.99527249757107e-10	3.50266407408286e-08
Q04206	O60826	Q04206	O60826	0.968198105342221	4.7611377166392e-11	4.9788783586539e-09
Q04206	Q7L099-3	Q04206	Q7L099	0.974893002110994	7.33833805243238e-12	1.33952612759096e-09
Q04206	Q8IWF6	Q04206	Q8IWF6	0.954705499140935	7.72551173536452e-10	3.77181020636134e-08
Q9Y282-3	O14653-2	Q9Y282	O14653	0.963099982220452	1.5392623046919e-10	1.15493912791075e-08
P13693	Q99447-3	P13693	Q99447	0.957061496588111	5.07668940724272e-10	2.76442549551877e-08
P13693	Q9UBB6-3	P13693	Q9UBB6	0.966220059366103	7.66741151910152e-11	6.98987436507157e-09
Q13228-4	Q8N122	Q13228	Q8N122	0.952011381800508	1.21606919249203e-09	5.28311260686458e-08
Q13228-4	O43164	Q13228	O43164	0.97206501522602	1.70829896093791e-11	2.40948719998366e-09
Q13228-4	Q16611	Q13228	Q16611	-0.951664513122757	1.28677613692858e-09	5.51002763683038e-08
Q96NT0	P54274	Q96NT0	P54274	0.964887276432292	1.04056032705595e-10	8.70657661011333e-09
P35914	P15104	P35914	P15104	-0.974562539032746	8.13913635994814e-12	1.43906895266345e-09
P35914	Q96JI7	P35914	Q96JI7	-0.967509597944287	5.63877499995611e-11	5.61570691264225e-09
P35914	P34949	P35914	P34949	-0.965148628955673	9.8099847621782e-11	8.34627457531672e-09
P35914	P41236	P35914	P41236	-0.95106542911813	1.41734173932271e-09	5.921868347072e-08
P35914	P24666	P35914	P24666	-0.979223543477744	1.63575428154038e-12	4.84650596951103e-10
P35914	Q9BT17	P35914	Q9BT17	0.979426010586127	1.51345749906665e-12	4.60223767044522e-10
P35914	Q5VW38	P35914	Q5VW38	0.971370383865136	2.07467941679599e-11	2.76419379576209e-09
Q6GYQ0-6	Q8WVY7	Q6GYQ0	Q8WVY7	0.953960745800156	8.78140890685781e-10	4.14795398261334e-08
Q6GYQ0-6	Q8IYB1	Q6GYQ0	Q8IYB1	0.953794076582786	9.03419914142846e-10	4.23572147091653e-08
P24752	Q96QE3	P24752	Q96QE3	0.977659913053176	2.90866396923593e-12	7.12528865704626e-10
Q9UBS4	Q04323-2	Q9UBS4	Q04323	-0.968912881424455	3.97840444815914e-11	4.38249317985995e-09
Q9UBS4	Q13510-2	Q9UBS4	Q13510	0.976259504812774	4.71001889194784e-12	9.87945890292353e-10
Q05639	Q9H2C0	Q05639	Q9H2C0	0.958567289696058	3.83373838331291e-10	2.24902269501626e-08
P49768	Q99943	P49768	Q99943	0.956456835877978	5.66674293218905e-10	2.99726495235187e-08
Q8NI35	Q96DV4	Q8NI35	Q96DV4	0.953793866337067	9.03452198163147e-10	4.23580189715091e-08
Q99447-3	O00233	Q99447	O00233	0.976771944135022	3.96192704982269e-12	8.79183873588588e-10
Q99447-3	Q13426	Q99447	Q13426	0.965535782997847	8.98229604314967e-11	7.83006876106532e-09
Q8IYI6	P15104	Q8IYI6	P15104	0.987085893616643	3.73558181288512e-14	4.22979043553629e-11
Q8IYI6	Q96JI7	Q8IYI6	Q96JI7	0.956930436361409	5.19982683303319e-10	2.81393825899055e-08
Q8IYI6	P41236	Q8IYI6	P41236	0.952652828926198	1.09417950005349e-09	4.88246349860153e-08
Q8IYI6	Q9BT17	Q8IYI6	Q9BT17	-0.980276309939259	1.08264467977203e-12	3.68472216399969e-10
Q9H490	Q8IUH4	Q9H490	Q8IUH4	0.950586314455223	1.52990903660157e-09	6.27029703063865e-08
Q9H490	Q13505	Q9H490	Q13505	0.967314076661325	5.91238063446351e-11	5.80791950770133e-09
Q9H490	Q9NXE4-4	Q9H490	Q9NXE4	0.962386968767013	1.78989837307678e-10	1.28905164158375e-08
Q14739	Q9BT17	Q14739	Q9BT17	0.964152897656667	1.22511445570417e-10	9.79202649048176e-09
Q8IXM3	O43920	Q8IXM3	O43920	0.960620595942351	2.56950756986408e-10	1.67710677181699e-08
Q8IXM3	Q15388	Q8IXM3	Q15388	0.966543422546282	7.10677929184879e-11	6.62217946402027e-09
Q8N6C5-4	P21926	Q8N6C5	P21926	0.955480059411707	6.74630875855093e-10	3.40951364987591e-08
Q8N6C5-4	Q02742	Q8N6C5	Q02742	0.973387955074729	1.16361701265635e-11	1.84363787165299e-09
P29350-4	Q9Y6Q5-2	P29350	Q9Y6Q5	0.951349874062053	1.35397992001099e-09	5.72349508274487e-08
Q9ULJ6	O00399	Q9ULJ6	O00399	0.95250112457903	1.12200261658086e-09	4.97560752750591e-08
Q9ULJ6	O14734	Q9ULJ6	O14734	-0.951338872462569	1.35638396951738e-09	5.73107213265558e-08
Q9ULJ6	Q96K21	Q9ULJ6	Q96K21	0.964131972132909	1.23076605813561e-10	9.82444035034654e-09
Q92747	Q86XI2	Q92747	Q86XI2	0.975968928939344	5.18672218637824e-12	1.05472482739339e-09
O94964-2	Q2M1K9	O94964	Q2M1K9	0.960572746146639	2.59419909877043e-10	1.68899255625178e-08
Q15287	P50395	Q15287	P50395	-0.975012298281232	7.06663712830242e-12	1.30416809314546e-09
Q9BV79	O95260-2	Q9BV79	O95260	-0.972600739070368	1.46561298259842e-11	2.16580385421108e-09
Q7L592	Q96DV4	Q7L592	Q96DV4	0.967745218548244	5.32377327843706e-11	5.39098685827236e-09
Q7L592	Q8N122	Q7L592	Q8N122	-0.972954104160702	1.32252023942239e-11	2.01558008753306e-09
Q7L592	Q9NWT8	Q7L592	Q9NWT8	0.962279643357054	1.83054635596473e-10	1.31014531242817e-08
Q7L592	O15121	Q7L592	O15121	0.961241475976347	2.26718618230621e-10	1.53073497897076e-08
Q7L592	O75251	Q7L592	O75251	0.971362862742236	2.07899441975814e-11	2.76848855448658e-09
Q7L592	Q16611	Q7L592	Q16611	0.966322573127999	7.48564772813908e-11	6.86842606038063e-09
O75368	Q92625	O75368	Q92625	0.969430575670152	3.48394826376351e-11	3.98796101964901e-09
Q9NYY8	Q96DV4	Q9NYY8	Q96DV4	0.953094362173796	1.01658801193268e-09	4.62530103424603e-08
Q9NYY8	Q8N122	Q9NYY8	Q8N122	-0.95267383904928	1.09037390473995e-09	4.86972586555905e-08
Q9NYY8	Q16611	Q9NYY8	Q16611	0.950914420864366	1.45201613002466e-09	6.02990437762407e-08
Q7Z2Z2	Q96QU8	Q7Z2Z2	Q96QU8	0.960320086678037	2.72803401632807e-10	1.7520529228339e-08
Q7Z2Z2	Q969M7-2	Q7Z2Z2	Q969M7	0.970826194830988	2.40783832073972e-11	3.0733413460767e-09
Q7Z2Z2	Q9BRR6	Q7Z2Z2	Q9BRR6	-0.964330560997954	1.17803466979302e-10	9.51861189639956e-09
O60508	O15084	O60508	O15084	-0.954541197240381	7.94842675123913e-10	3.85279780984344e-08
O60508	Q9BRT9	O60508	Q9BRT9	-0.96181409749216	2.01632213665887e-10	1.40556119305878e-08
O60508	Q66K64	O60508	Q66K64	-0.958526902267027	3.86324288970101e-10	2.2612408523882e-08
O60508	Q15386	O60508	Q15386	-0.952502370728558	1.12177158455362e-09	4.97484192149755e-08
O60508	Q9NPF4	O60508	Q9NPF4	-0.965128643673852	9.85445731673887e-11	8.37287922721918e-09
Q96SU4	Q96LB3	Q96SU4	Q96LB3	0.970272582202345	2.79372098933566e-11	3.4121754233432e-09
Q96SU4	Q8WYH8	Q96SU4	Q8WYH8	-0.959972686607585	2.9218533063403e-10	1.8428374324415e-08
Q8NHH9	Q9NW81-4	Q8NHH9	Q9NW81	0.972699297811914	1.424405806688e-11	2.12310753099464e-09
Q8NHH9	Q9UG56	Q8NHH9	Q9UG56	0.95602516772119	6.12369099437385e-10	3.17372475188157e-08
P51553	Q9NX46	P51553	Q9NX46	-0.960084751207412	2.85806130113588e-10	1.81331502230178e-08
P51553	Q15631	P51553	Q15631	-0.952048980702678	1.20861198128135e-09	5.25872441014838e-08
P51553	Q53H96	P51553	Q53H96	-0.952013677033273	1.2156128209509e-09	5.28162170607046e-08
P51553	Q6DHV7	P51553	Q6DHV7	-0.989042571952834	1.00964608679719e-14	1.91835986889068e-11
P10515	Q9NY27	P10515	Q9NY27	-0.951939733071987	1.23039059781389e-09	5.32870967712368e-08
P10515	O14734	P10515	O14734	0.961845296824918	2.00337800981721e-10	1.39892741772236e-08
P10515	O75140	P10515	O75140	-0.967891460946619	5.13607462997661e-11	5.25472790830995e-09
Q92625	Q9BZQ8	Q92625	Q9BZQ8	-0.960469415002542	2.64822626833082e-10	1.71433875365767e-08
Q92625	Q5W0B1	Q92625	Q5W0B1	0.951187179583873	1.38991225633841e-09	5.83607514464965e-08
Q92625	Q5JTD0	Q92625	Q5JTD0	0.961072350874932	2.3462946457414e-10	1.56941769742125e-08
Q9UBL3	Q9NZ71-2	Q9UBL3	Q9NZ71	0.954753066682483	7.66199940490367e-10	3.74891805647505e-08
P49841-2	O43164	P49841	O43164	0.975415609060442	6.21195705499823e-12	1.19309720943035e-09
P49841-2	P36405	P49841	P36405	0.954145361767665	8.50860506390073e-10	4.05242105834066e-08
P49840	O75382	P49840	O75382	0.972412238552656	1.5473288226029e-11	2.24919371243953e-09
P49840	Q96B36-3	P49840	Q96B36	0.954286200639333	8.30547873969612e-10	3.980226425043e-08
P49840	Q8IWU2	P49840	Q8IWU2	-0.977916323513958	2.6542102648917e-12	6.70115598639063e-10
Q9NUL7	P51398	Q9NUL7	P51398	0.969261109393707	3.63954622329157e-11	4.11479280484705e-09
Q9NUL7	Q6IN84	Q9NUL7	Q6IN84	0.97328127900467	1.20105713916929e-11	1.88506229890222e-09
Q9NUL7	Q13426	Q9NUL7	Q13426	-0.958482407468613	3.89597670277366e-10	2.27514781097405e-08
Q96BN2	Q9BZQ8	Q96BN2	Q9BZQ8	-0.964921483433275	1.03258965986935e-10	8.65793579715453e-09
Q96BN2	A4D1P6	Q96BN2	A4D1P6	0.967037284668483	6.319476042625e-11	6.08841848952062e-09
Q96BN2	Q8NEZ3	Q96BN2	Q8NEZ3	0.965427586041885	9.20723825879513e-11	7.97056228165346e-09
Q15031	Q96JB2	Q15031	Q96JB2	-0.953740363078319	9.11700534224297e-10	4.26507605583062e-08
Q15031	Q13526	Q15031	Q13526	-0.984683693910694	1.45147993185696e-13	9.93533279776647e-11
Q15031	Q7Z6M4	Q15031	Q7Z6M4	0.976191302774465	4.818329108372e-12	1.00337337555898e-09
P61081	Q86XI2	P61081	Q86XI2	0.954829464013998	7.56094435210607e-10	3.7124033122986e-08
P61081	O43598	P61081	O43598	0.960554867032025	2.60347799971522e-10	1.69344716267124e-08
P61081	P48047	P61081	P48047	-0.95665399531361	5.46811257913356e-10	2.9201050624552e-08
Q8TEA7	O14734	Q8TEA7	O14734	-0.959509855858458	3.19864180784118e-10	1.969836922708e-08
Q9GZM5	P48444	Q9GZM5	P48444	-0.975358378034557	6.32745442860384e-12	1.20786591654817e-09
Q9GZM5	Q9UKA2	Q9GZM5	Q9UKA2	0.96123460697151	2.27035330283501e-10	1.53240344115804e-08
O75844	Q9NW81-4	O75844	Q9NW81	0.970663918194909	2.51580882765519e-11	3.16901243476883e-09
O75844	Q9H9P8	O75844	Q9H9P8	0.952080598924782	1.20237178278371e-09	5.23890104213917e-08
O60645	O43318	O60645	O43318	0.952277224866356	1.16419098211521e-09	5.11439018734787e-08
O60645	P52907	O60645	P52907	0.954457495238215	8.06412560132202e-10	3.89386458806885e-08
O60645	Q8IX18	O60645	Q8IX18	0.955890400444003	6.27276786597882e-10	3.2314852834312e-08
O60645	Q9Y3D3	O60645	Q9Y3D3	-0.969092893197756	3.79995411158614e-11	4.24265100631639e-09
O60645	Q96DP5	O60645	Q96DP5	-0.950041868177656	1.66719435184988e-09	6.68666020134494e-08
Q15061	Q8WWC4	Q15061	Q8WWC4	0.954095630723466	8.58135579867176e-10	4.07794242980866e-08
Q5TFE4	Q8N543	Q5TFE4	Q8N543	0.986754389992806	4.57055309856774e-14	4.78463897924425e-11
Q5TFE4	P62495	Q5TFE4	P62495	0.990402558247635	3.51228176395009e-15	1.01489147549995e-11
P47756-2	Q13257	P47756	Q13257	0.973885041004738	1.00225410867155e-11	1.6637376847368e-09
P47756-2	P82673	P47756	P82673	-0.955651432717871	6.54488778787187e-10	3.33450431663512e-08
P47756-2	O15400	P47756	O15400	-0.954076874388074	8.60893438505734e-10	4.0872430829748e-08
P47756-2	Q8NFH4	P47756	Q8NFH4	-0.97917880701483	1.66391118058754e-12	4.90375278794063e-10
P47756-2	Q7Z2W9	P47756	Q7Z2W9	-0.957893821129826	4.35227734905966e-10	2.46661985152806e-08
P47756-2	Q9GZY8	P47756	Q9GZY8	-0.960318763676186	2.72875034550291e-10	1.75238088945351e-08
P47756-2	Q9H019	P47756	Q9H019	-0.957257452574674	4.89731550607291e-10	2.69197875348292e-08
O75131	Q13625-3	O75131	Q13625	0.979241989374058	1.62426619800617e-12	4.82339996062482e-10
O75131	Q6VY07-2	O75131	Q6VY07	0.97331621099345	1.18868300646542e-11	1.87121253041573e-09
O75131	P52907	O75131	P52907	0.98174479244292	5.85699037889095e-13	2.44976907488954e-10
O75131	Q96FW1	O75131	Q96FW1	0.970215665807988	2.83629142843691e-11	3.44948611288055e-09
O75131	Q9Y5N6	O75131	Q9Y5N6	0.973132163005765	1.25515185039439e-11	1.94432837367484e-09
O75131	Q8IX18	O75131	Q8IX18	0.973920207673086	9.91617355213585e-12	1.6514256489994e-09
O75131	Q96BT7-4	O75131	Q96BT7	0.963806379889884	1.3216765697067e-10	1.03473250474134e-08
O75131	Q9Y3D3	O75131	Q9Y3D3	-0.950414134335678	1.57222019390218e-09	6.39993375551749e-08
O75131	Q96DP5	O75131	Q96DP5	-0.965788755971038	8.47495998461401e-11	7.50801045040333e-09
Q13625-3	P59998-3	Q13625	P59998	0.955929945972886	6.22869942825606e-10	3.21410593370199e-08
Q13625-3	Q13418	Q13625	Q13418	0.98799839156421	2.08448250982597e-14	2.95667760793889e-11
P07099	P78356	P07099	P78356	-0.976116903627148	4.9389534699446e-12	1.02073454482739e-09
P07099	Q8WV60	P07099	Q8WV60	0.956467236480048	5.65610997915915e-10	2.99307081073322e-08
P07099	P17096	P07099	P17096	0.964723953259123	1.07936043263649e-10	8.93925811118344e-09
P07099	Q01658	P07099	Q01658	-0.974575944593127	8.10522653804623e-12	1.43509325991123e-09
Q9BVK6	Q12972	Q9BVK6	Q12972	-0.954257106350121	8.34709084186817e-10	3.99462153124909e-08
O15037	Q2M1K9	O15037	Q2M1K9	0.965902273243334	8.2555438659453e-11	7.36901275462488e-09
Q969Y2-2	Q9BZD4	Q969Y2	Q9BZD4	-0.965967837488599	8.13108485446942e-11	7.28854240940328e-09
Q969Y2-2	Q16762	Q969Y2	Q16762	0.965606333643794	8.83821408300414e-11	7.73754557640728e-09
Q969Y2-2	Q9NX24	Q969Y2	Q9NX24	0.984345191698198	1.72703237994937e-13	1.10867535812891e-10
Q99714	Q96EK6	Q99714	Q96EK6	-0.972017753626793	1.73130018365902e-11	2.43160275936931e-09
Q99714	P34949	Q99714	P34949	-0.954208150515387	8.41751951440685e-10	4.01975647889487e-08
P11137	Q9NVC6	P11137	Q9NVC6	0.957487595270361	4.69371512716523e-10	2.60858635184644e-08
P11137	O14735	P11137	O14735	-0.966595273669495	7.02029100363365e-11	6.56437405181021e-09
Q9Y276	O00233	Q9Y276	O00233	-0.96009745442607	2.85090721218233e-10	1.81004497081369e-08
P13489	P16219	P13489	P16219	-0.95503340858153	7.29683595418601e-10	3.61473862340005e-08
P13489	Q9H9T3	P13489	Q9H9T3	0.953048290654726	1.02445387725566e-09	4.65138095135449e-08
Q14376	O75884	Q14376	O75884	0.959096083432911	3.46514667612957e-10	2.08851657748004e-08
Q14376	Q96JI7	Q14376	Q96JI7	0.965626297685096	8.79780998457474e-11	7.71195759659568e-09
Q14376	P54922	Q14376	P54922	0.952803683266647	1.06710953097065e-09	4.79220279271472e-08
Q14376	P24666	Q14376	P24666	0.974144348674464	9.26106766967636e-12	1.5750791481702e-09
Q14376	Q9BT17	Q14376	Q9BT17	-0.978510258392802	2.13807824485647e-12	5.80136377090372e-10
Q14376	Q5VW38	Q14376	Q5VW38	-0.956746289462376	5.37723196403841e-10	2.88413188839292e-08
Q9NY61	P54274	Q9NY61	P54274	0.96357194862757	1.39070489988313e-10	1.07355331709098e-08
Q9NY61	Q9BQP7	Q9NY61	Q9BQP7	0.978927526427551	1.83006681529278e-12	5.22964639602113e-10
Q9NY61	P17152	Q9NY61	P17152	0.971185284924515	2.18317402924608e-11	2.86591050470688e-09
Q9BRK5	Q96DV4	Q9BRK5	Q96DV4	0.956121395587443	6.01914194797303e-10	3.13400402826132e-08
Q9BRK5	Q9Y5T5	Q9BRK5	Q9Y5T5	-0.977132819710561	3.49942554454474e-12	8.08150055818605e-10
Q2M296	Q7L0Y3	Q2M296	Q7L0Y3	-0.959152076501945	3.42798796746752e-10	2.07250077865439e-08
P36871	Q99766	P36871	Q99766	-0.971497307414026	2.003029908631e-11	2.69729921382753e-09
Q15526	Q96DV4	Q15526	Q96DV4	0.978204606493796	2.39152585420945e-12	6.25104232909179e-10
Q15526	Q9NWT8	Q15526	Q9NWT8	0.976453563084169	4.41337487680751e-12	9.45664660549711e-10
Q15526	O75251	Q15526	O75251	0.966776525852494	6.7251258361712e-11	6.36500191988866e-09
Q15526	O43676	Q15526	O43676	0.974961454447462	7.18134281366598e-12	1.31902383788686e-09
Q15526	Q8NBW4	Q15526	Q8NBW4	0.959096941421229	3.46457465355626e-10	2.08825530146638e-08
Q9UPV9	Q9Y546	Q9UPV9	Q9Y546	-0.956120146122542	6.02048943700428e-10	3.1344807723274e-08
Q9BV38	Q86X27	Q9BV38	Q86X27	-0.969119100172148	3.77456549743404e-11	4.22315894296016e-09
Q96DV4	P49821	Q96DV4	P49821	0.983364764318804	2.7990881619625e-13	1.51140811654611e-10
Q96DV4	Q96I51	Q96DV4	Q96I51	0.977119171784936	3.51601840712406e-12	8.10749486428769e-10
Q96DV4	P49356	Q96DV4	P49356	-0.980637554618422	9.34876573472564e-13	3.34093965187404e-10
Q96DV4	O15235	Q96DV4	O15235	0.960332099627935	2.72153718845302e-10	1.74907268565195e-08
Q6IA86-6	P17152	Q6IA86	P17152	-0.952388329226111	1.14308675398654e-09	5.04441616884568e-08
Q9NZN5	Q68DK7	Q9NZN5	Q68DK7	0.962945595252019	1.59076837078724e-10	1.18279790443012e-08
P50395	Q13426	P50395	Q13426	0.966451255315656	7.26280973079181e-11	6.72442252670968e-09
P50395	Q969T7	P50395	Q969T7	0.964912870951478	1.0345914494038e-10	8.67008322182133e-09
P50395	Q96S44	P50395	Q96S44	0.960301347799488	2.73819532189556e-10	1.75679411117962e-08
P31150	Q9NX46	P31150	Q9NX46	0.968755808239907	4.14004015588895e-11	4.50989322461311e-09
Q9UJX5-3	Q9NX46	Q9UJX5	Q9NX46	0.950271143911018	1.60812836923659e-09	6.50908358454719e-08
Q9UJX5-3	Q6UVJ0	Q9UJX5	Q6UVJ0	0.966030129505941	8.01435558347143e-11	7.21403543082076e-09
Q8IXQ4	O60725	Q8IXQ4	O60725	-0.959709672830726	3.0764644975878e-10	1.91445526447412e-08
Q13131-2	Q9NPB8	Q13131	Q9NPB8	0.970537764842938	2.60263803703056e-11	3.24574999535607e-09
Q13131-2	Q8TDR0	Q13131	Q8TDR0	0.951395040785826	1.34414897511194e-09	5.69250075633795e-08
Q8NCN5	Q9NWT8	Q8NCN5	Q9NWT8	0.981255046742025	7.22750537996193e-13	2.81114871796081e-10
Q8NCN5	O75251	Q8NCN5	O75251	0.972371604348995	1.56545547988969e-11	2.26800143847372e-09
Q8NCN5	Q8NBW4	Q8NCN5	Q8NBW4	0.961534282131599	2.13570895724878e-10	1.46546330631087e-08
Q96DA6	Q9Y3E0	Q96DA6	Q9Y3E0	0.98193559699676	5.38801700796747e-13	2.3202204479201e-10
Q9NY27	P16219	Q9NY27	P16219	-0.966084153500142	7.91430514763956e-11	7.14988793048769e-09
Q9NY27	Q8IUH4	Q9NY27	Q8IUH4	-0.969981211391679	3.01767362304269e-11	3.60289139343808e-09
Q9NY27	P49760	Q9NY27	P49760	-0.960121312767106	2.83751302125864e-10	1.80382599836812e-08
Q9NY27	P29218-3	Q9NY27	P29218	0.986050747822477	6.89992537966801e-14	6.19865016368283e-11
Q9NY27	Q9H9T3	Q9NY27	Q9H9T3	0.95990554210396	2.96066592857998e-10	1.8607012715367e-08
Q9NY27	Q5TEU4	Q9NY27	Q5TEU4	-0.961734307248106	2.04975784920368e-10	1.42246904404191e-08
Q9NY27	P23443	Q9NY27	P23443	0.982485161928657	4.21538325420493e-13	1.97514753624297e-10
Q9NY27	Q16718	Q9NY27	Q16718	-0.961935166296927	1.96649622508099e-10	1.38044730216229e-08
P51398	P49821	P51398	P49821	0.979599974333885	1.41483204367429e-12	4.39466239584758e-10
P51398	Q96I51	P51398	Q96I51	0.978610027866757	2.06059098729331e-12	5.65991889336724e-10
P51398	P49356	P51398	P49356	-0.985813167131925	7.89219374755368e-14	6.74823371077478e-11
P51398	O15235	P51398	O15235	0.960197078619381	2.79534037790919e-10	1.78394628917821e-08
P22830-2	Q5JTD0	P22830	Q5JTD0	-0.96159253991339	2.11035740523875e-10	1.45285471094846e-08
P22830-2	Q9NRX4	P22830	Q9NRX4	-0.962330431847501	1.81121180659586e-10	1.3000482028658e-08
P22830-2	Q86W34	P22830	Q86W34	-0.966644224720242	6.93948341845619e-11	6.50889672944836e-09
Q96BM9	P98173	Q96BM9	P98173	0.981016418455036	7.99123328706872e-13	3.00715554544915e-10
Q96BM9	Q15631	Q96BM9	Q15631	-0.961555846113777	2.12629438783802e-10	1.46082422216414e-08
Q96BM9	Q9Y375	Q96BM9	Q9Y375	0.950074540802425	1.65866364508138e-09	6.66097307938957e-08
Q96BM9	Q9P2W1	Q96BM9	Q9P2W1	-0.970647601824368	2.52689490274003e-11	3.17880231906235e-09
Q96BM9	Q9Y2R9	Q96BM9	Q9Y2R9	0.980749781747566	8.92710699424442e-13	3.24018170967399e-10
Q96BM9	Q16540	Q96BM9	Q16540	0.964521448768454	1.12921488278901e-10	9.2317166801188e-09
Q96BM9	P82921	Q96BM9	P82921	0.961072046137604	2.34643932906388e-10	1.56949878763071e-08
Q96QU8	Q9BUL8	Q96QU8	Q9BUL8	0.953897650172213	8.87637342766098e-10	4.18085931221146e-08
P08397	Q9BY32	P08397	Q9BY32	0.956284661935692	5.84530930691581e-10	3.06678974817753e-08
Q8NEY1	Q6IN84	Q8NEY1	Q6IN84	-0.952767633704618	1.07352485516309e-09	4.81352308168547e-08
Q6ZN30	Q9NVC6	Q6ZN30	Q9NVC6	-0.978379274990255	2.24366241912262e-12	5.99104731795133e-10
Q6ZN30	O14735	Q6ZN30	O14735	0.970733294953387	2.46914330875863e-11	3.12777571098888e-09
Q6ZN30	Q96J42	Q6ZN30	Q96J42	0.957196305569161	4.95268620993338e-10	2.71455187369505e-08
Q8NBJ4	P82914	Q8NBJ4	P82914	0.978219581674391	2.37852387627672e-12	6.22746383884761e-10
Q8NBJ4	Q9Y3I0	Q8NBJ4	Q9Y3I0	-0.959831491438725	3.0039905785192e-10	1.88087662068713e-08
Q8NBJ4	Q96K49	Q8NBJ4	Q96K49	0.991738147021519	1.06359522411027e-15	5.07875271813432e-12
Q8NBJ4	Q9UBY8	Q8NBJ4	Q9UBY8	0.954789082163927	7.61421419420833e-10	3.73154667255785e-08
P30048	P49354	P30048	P49354	-0.958344016597842	3.99933658440946e-10	2.31918882635417e-08
P30048	Q96BN8	P30048	Q96BN8	-0.953469062767809	9.54542301364807e-10	4.41368105571798e-08
Q8NEU8-3	P78356	Q8NEU8	P78356	0.956132881031322	6.00676773114896e-10	3.12930710970354e-08
Q8NEU8-3	Q99640	Q8NEU8	Q99640	-0.95558187131386	6.6260054096081e-10	3.3644661885125e-08
Q96C86	Q5JPI9	Q96C86	Q5JPI9	0.981816725872237	5.67616384845972e-13	2.40005578800776e-10
Q96C86	P48444	Q96C86	P48444	0.965667616630716	8.71469793534863e-11	7.65873318460425e-09
Q96C86	Q9UKA2	Q96C86	Q9UKA2	-0.951909235441908	1.23653095628177e-09	5.34888902590293e-08
Q13257	O00233	Q13257	O00233	0.953729271691782	9.13418615713947e-10	4.27122720594317e-08
Q13257	Q13426	Q13257	Q13426	0.976937692296147	3.74327536154289e-12	8.46029792645123e-10
Q13257	Q969T7	Q13257	Q969T7	0.968535690187007	4.37617405779821e-11	4.69318875065602e-09
Q9NQS7	Q9BTM9-2	Q9NQS7	Q9BTM9	-0.955058711056015	7.26463600983947e-10	3.60294389650861e-08
Q8WZA0-2	P16219	Q8WZA0	P16219	-0.954056920428465	8.63835855943536e-10	4.0977570035645e-08
Q8WZA0-2	Q8IUH4	Q8WZA0	Q8IUH4	-0.963162347722573	1.518871881883e-10	1.14393203516625e-08
Q8WZA0-2	Q8WVY7	Q8WZA0	Q8WVY7	0.96772322289079	5.35251521761029e-11	5.41103255318255e-09
Q8WZA0-2	Q5TEU4	Q8WZA0	Q5TEU4	-0.96581636127283	8.42113968119616e-11	7.47428541645524e-09
Q8WZA0-2	P23443	Q8WZA0	P23443	0.972571551385725	1.47801412462224e-11	2.17883337389671e-09
O00233	Q96JI7	O00233	Q96JI7	0.966441563470066	7.27938928933331e-11	6.73587279495775e-09
O00233	P45880	O00233	P45880	-0.960830474479735	2.46360734368802e-10	1.62615161950272e-08
O00233	P41236	O00233	P41236	0.968712985379297	4.18508791929851e-11	4.54526421951376e-09
O00233	Q9BT17	O00233	Q9BT17	-0.970055952507583	2.95878380910528e-11	3.55354948989819e-09
O00233	Q5VW38	O00233	Q5VW38	-0.965130570856212	9.85016118414561e-11	8.37039031517682e-09
P61962	P49759-3	P61962	P49759	-0.960153694565658	2.81942140959538e-10	1.79530683213246e-08
Q5W111	Q6RFH5	Q5W111	Q6RFH5	0.980055392840222	1.18272436347599e-12	3.90145545386709e-10
Q5W111	Q14686	Q5W111	Q14686	-0.966501226284773	7.17784710902429e-11	6.66867840565923e-09
Q9Y262	Q12768	Q9Y262	Q12768	0.982199416641664	4.79372408324947e-13	2.14751489501474e-10
Q9Y262	Q6NW29	Q9Y262	Q6NW29	0.960039176900581	2.88385627819767e-10	1.82535950994428e-08
Q9Y262	Q9BRT8	Q9Y262	Q9BRT8	0.968826035418514	4.06707906801319e-11	4.4522673407435e-09
Q9Y262	Q9Y295	Q9Y262	Q9Y295	0.953951730156985	8.7949238671612e-10	4.1527663434013e-08
Q9Y262	Q9NWU1	Q9Y262	Q9NWU1	-0.963695225616407	1.35402438740853e-10	1.05296094612076e-08
Q14197	Q04323-2	Q14197	Q04323	-0.972120971018153	1.68141141604314e-11	2.38291715395061e-09
Q8TCT7	Q92600-2	Q8TCT7	Q92600	-0.959640053672039	3.11856319153673e-10	1.93351233600213e-08
Q8TCT7	Q6UX07	Q8TCT7	Q6UX07	0.955818278756836	6.35383747559595e-10	3.26196448288354e-08
Q8TCT7	O14681	Q8TCT7	O14681	0.980731278670943	8.99546141984429e-13	3.25678812744585e-10
Q86YH6	Q9P021	Q86YH6	Q9P021	-0.971908072784164	1.78572312719156e-11	2.48559493735024e-09
Q86SQ9-2	Q13017	Q86SQ9	Q13017	-0.951415747468889	1.33966277933613e-09	5.67811542767753e-08
Q9Y546	Q6AI08	Q9Y546	Q6AI08	0.966469819071552	7.23114512861984e-11	6.70335541245649e-09
Q9Y546	O95260-2	Q9Y546	O95260	0.976682068893763	4.0850849564685e-12	8.97796559224278e-10
Q9Y546	Q9HA65	Q9Y546	Q9HA65	0.965097983191822	9.92302656525183e-11	8.41421214951238e-09
Q9Y546	P63241-2	Q9Y546	P63241	0.985660972022003	8.59142033234082e-14	7.11754228930289e-11
P78356	Q8N122	P78356	Q8N122	0.959229311314648	3.37730223533604e-10	2.05003470667913e-08
P48426	Q96D96	P48426	Q96D96	-0.975749815131942	5.57351762093573e-12	1.10774680193959e-09
Q9Y5T5	Q9UNI6	Q9Y5T5	Q9UNI6	0.958195279526132	4.11307804105745e-10	2.36702602606075e-08
Q9Y5T5	P49821	Q9Y5T5	P49821	-0.95100074928979	1.43210424562311e-09	5.96853907786022e-08
Q9Y5T5	P49356	Q9Y5T5	P49356	0.96025331178729	2.76439393304265e-10	1.76896485325092e-08
Q9Y5T5	P20062	Q9Y5T5	P20062	-0.95836541716828	3.98319878249497e-10	2.31228168909003e-08
Q9Y5T5	O15235	Q9Y5T5	O15235	-0.962609021739047	1.7082877676641e-10	1.24606647743715e-08
Q12907	Q92664	Q12907	Q92664	-0.983662588640104	2.42468883133998e-13	1.38031798061783e-10
Q12907	P52735-2	Q12907	P52735	-0.951143846567627	1.39962145227029e-09	5.86624710500646e-08
Q12907	Q9Y3E0	Q12907	Q9Y3E0	0.954301084303329	8.28426127177328e-10	3.97283888617492e-08
Q7Z7E8	Q5T1V6	Q7Z7E8	Q5T1V6	0.964202745388897	1.21174249820563e-10	9.7144277507664e-09
Q7Z7E8	Q9BUL8	Q7Z7E8	Q9BUL8	0.979763271210001	1.32740717493497e-12	4.21442315609786e-10
P26196	Q7L0Y3	P26196	Q7L0Y3	-0.955804634255712	6.36927696870234e-10	3.26766518944112e-08
P26196	Q8WTS6	P26196	Q8WTS6	0.966074021646206	7.93298558975388e-11	7.16167975554142e-09
P26196	Q9NZJ6	P26196	Q9NZJ6	-0.956996202018761	5.13771567438671e-10	2.78895721630617e-08
P26196	Q96C90	P26196	Q96C90	0.953964635936243	8.77558295640724e-10	4.14593156042521e-08
Q9BV86	Q6IAA8	Q9BV86	Q6IAA8	-0.954401953188152	8.14170628175043e-10	3.92198065179402e-08
Q9BV86	Q96K21	Q9BV86	Q96K21	0.956298126585462	5.8311703551757e-10	3.061215930032e-08
O75382	P04233	O75382	P04233	-0.955610884334115	6.59206670925594e-10	3.35214438438673e-08
Q9C040-2	Q9BQA1	Q9C040	Q9BQA1	0.95535515450486	6.89649288531132e-10	3.46565346870129e-08
Q9C040-2	Q15126	Q9C040	Q15126	0.963469248738142	1.42192084491545e-10	1.09079712950297e-08
Q9C040-2	O95749	Q9C040	O95749	0.976702963837181	4.0561580537839e-12	8.93517894908324e-10
Q9C040-2	O14653-2	Q9C040	O14653	-0.951623666428031	1.29533325084042e-09	5.53717180331344e-08
Q9H7E2-3	Q96HR9	Q9H7E2	Q96HR9	-0.965495260756437	9.06597456798524e-11	7.88194158994299e-09
Q9H0P0	O43920	Q9H0P0	O43920	0.950739741031521	1.49304445247877e-09	6.15709879697456e-08
Q8N8N7	A0MZ66	Q8N8N7	A0MZ66	0.958966892443288	3.55222283628633e-10	2.12678535800805e-08
Q92520	A0AV96	Q92520	A0AV96	0.953090712456881	1.01720921146495e-09	4.62723571032422e-08
P08708	P32969	P08708	P32969	0.978865960083145	1.87291935733494e-12	5.31496377449514e-10
P08708	Q9NWB6	P08708	Q9NWB6	-0.959773180714317	3.03849384088186e-10	1.89677732171685e-08
Q969V3	P60468	Q969V3	P60468	0.960527076274614	2.61795823131531e-10	1.70020396268981e-08
P82675	Q8WV60	P82675	Q8WV60	0.965757372808018	8.53650965185334e-11	7.54727251549613e-09
P82675	Q53GQ0	P82675	Q53GQ0	0.964389894722025	1.1626667677756e-10	9.4283334828913e-09
P82675	O43819	P82675	O43819	0.956851916407992	5.27483886881118e-10	2.84375128422706e-08
Q9Y303-3	Q5JPI9	Q9Y303	Q5JPI9	0.961125880775276	2.32099994641444e-10	1.55709020786163e-08
Q9Y303-3	P48444	Q9Y303	P48444	0.952654627129876	1.09385333708925e-09	4.88140221116614e-08
Q9BZE1	P82673	Q9BZE1	P82673	0.952477336059203	1.12642087578592e-09	4.9905366084475e-08
Q9BZE1	Q8NFH4	Q9BZE1	Q8NFH4	0.953479312020852	9.52892535330816e-10	4.40820376861967e-08
Q9BZE1	Q7Z2W9	Q9BZE1	Q7Z2W9	0.975200463644952	6.65591306053984e-12	1.25062765909992e-09
Q9NYL4	O15121	Q9NYL4	O15121	0.976068744905439	5.01843127274829e-12	1.03158010431656e-09
Q9NYL4	Q16611	Q9NYL4	Q16611	0.985225437049926	1.09001482391576e-13	8.25543737323266e-11
A6NHX0	Q4G0F5	A6NHX0	Q4G0F5	0.973914390754781	9.93369952711198e-12	1.65354342832986e-09
A6NHX0	O75884	A6NHX0	O75884	0.963844428742565	1.31075947980119e-10	1.02840414825003e-08
A6NHX0	P54922	A6NHX0	P54922	0.955627733705303	6.57242627731484e-10	3.34471731254559e-08
Q96EP5	P16219	Q96EP5	P16219	0.965096381070086	9.92662096007767e-11	8.41631317021904e-09
Q96EP5	Q8IUH4	Q96EP5	Q8IUH4	0.962569796206019	1.72246385543197e-10	1.25350013006359e-08
Q96EP5	P23443	Q96EP5	P23443	-0.954657375777183	7.79023198586921e-10	3.79556934077639e-08
Q96EP5	O14733-2	Q96EP5	O14733	-0.968291643717025	4.65162476048325e-11	4.89773185423846e-09
O00232	O95260-2	O00232	O95260	0.955971288001704	6.18291740020503e-10	3.19671900566969e-08
P32321-2	Q4G0F5	P32321	Q4G0F5	0.968377095904845	4.55350506457561e-11	4.82486074890414e-09
P32321-2	O75884	P32321	O75884	0.962559302926787	1.72627345190183e-10	1.25562438518246e-08
P32321-2	P54922	P32321	P54922	0.951578588255193	1.30483425849703e-09	5.56776617051811e-08
P32321-2	P24666	P32321	P24666	0.960640367278781	2.55936505216761e-10	1.67212011528838e-08
Q16537	O00189	Q16537	O00189	0.95043262117564	1.56762903657854e-09	6.38551579625796e-08
Q16537	Q9Y6B7	Q16537	Q9Y6B7	0.952100771909819	1.19840509041907e-09	5.22616092764086e-08
Q16537	Q13309	Q16537	Q13309	0.98125176204579	7.23756892263525e-13	2.81361102057247e-10
O43318	Q92600-2	O43318	Q92600	0.977030837987285	3.62508286940687e-12	8.2779214892562e-10
O43318	O14681	O43318	O14681	-0.961369050501413	2.20906023078369e-10	1.50226076560278e-08
Q15005	Q96D53	Q15005	Q96D53	0.962232351913904	1.84871103036721e-10	1.3196373781529e-08
Q9HD34	Q12972	Q9HD34	Q12972	-0.952629140860435	1.09848401101248e-09	4.89713792550169e-08
Q9HD34	Q96BQ5	Q9HD34	Q96BQ5	0.955531096523175	6.68576658128231e-10	3.3869954473942e-08
O95169	Q00325	O95169	Q00325	0.965070449252818	9.9849575716238e-11	8.45253585707356e-09
Q9Y5Q8-3	Q9NS69	Q9Y5Q8	Q9NS69	-0.951183857929713	1.39065442688067e-09	5.83840333213447e-08
Q9Y5Q8-3	Q99640	Q9Y5Q8	Q99640	-0.958278283303801	4.04926146994797e-10	2.34020181744086e-08
P82650	Q9NWT8	P82650	Q9NWT8	0.975790288956626	5.50023228846436e-12	1.09779059276043e-09
P82650	O75251	P82650	O75251	0.977193352742181	3.42665165955262e-12	7.96487400149881e-10
Q9ULX6	Q9BR77	Q9ULX6	Q9BR77	0.954139450296931	8.51722465119407e-10	4.05555055444062e-08
Q9NSC5	Q9H7P6	Q9NSC5	Q9H7P6	0.96576550925865	8.52051489426687e-11	7.53678715397238e-09
O95139	P60468	O95139	P60468	0.962260815941845	1.83775926272292e-10	1.31381062550371e-08
Q96PY6-3	Q9GZQ3	Q96PY6	Q9GZQ3	0.958344159572775	3.99922858085927e-10	2.31914831915708e-08
Q12768	O95260-2	Q12768	O95260	0.972348755041358	1.57572954312219e-11	2.27773355330399e-09
Q12768	P63241-2	Q12768	P63241	0.962743557601423	1.66043572193305e-10	1.22064869594754e-08
O15381	O00522	O15381	O00522	-0.955487853011315	6.7370329358727e-10	3.40609013717198e-08
P54709	Q08431	P54709	Q08431	0.96638064653684	7.38435544102145e-11	6.80357580573473e-09
P54709	Q71SY5-4	P54709	Q71SY5	-0.970546926417023	2.59624545503313e-11	3.23964728014031e-09
Q9BT40	Q96FW1	Q9BT40	Q96FW1	-0.965591252485869	8.8688431185683e-11	7.75711757271941e-09
Q96LB3	Q92636-2	Q96LB3	Q92636	0.974552806965395	8.16383143701231e-12	1.44197814493983e-09
P53004	Q96KP4	P53004	Q96KP4	0.976118032772256	4.9371032634072e-12	1.02051607007671e-09
P53004	Q86VV8	P53004	Q86VV8	0.966769504534349	6.73635515726963e-11	6.372583003734e-09
P53004	Q9UH65	P53004	Q9UH65	0.988563769170363	1.41942852446457e-14	2.34520204316123e-11
P53004	Q8TB96	P53004	Q8TB96	-0.95052265998059	1.54543446256499e-09	6.31797141438461e-08
O15084	P27695	O15084	P27695	0.952680207575538	1.08922264093665e-09	4.86577350990953e-08
O15084	O15504	O15084	O15504	-0.952720813833012	1.08190692671942e-09	4.84146963401022e-08
O15084	P61024	O15084	P61024	0.959137642563943	3.43753341563788e-10	2.07662529921413e-08
Q9NRX2	Q9Y2R5	Q9NRX2	Q9Y2R5	0.978620738559674	2.05241996629919e-12	5.64625962099635e-10
Q9NRX2	Q9P0S2	Q9NRX2	Q9P0S2	0.96133997283582	2.22219319724689e-10	1.50873629895106e-08
P61086	P51665	P61086	P51665	0.981892618636977	5.49068758508699e-13	2.34853981088082e-10
P61086	A6NDG6	P61086	A6NDG6	0.973189039456306	1.23427327236945e-11	1.92213597688276e-09
Q92564-3	Q9BZE2	Q92564	Q9BZE2	0.966551965965352	7.09246518862829e-11	6.61226216907589e-09
Q8NFH3	P49760	Q8NFH3	P49760	0.962191346893563	1.86458798507819e-10	1.32773513109835e-08
O95716	Q9P015	O95716	Q9P015	0.962671293896429	1.6859913790398e-10	1.23416239104591e-08
O95716	P60468	O95716	P60468	0.977652782630615	2.91603399264426e-12	7.13718685993856e-10
P61224	P04844	P61224	P04844	0.960509481218404	2.62716226539e-10	1.70456980480832e-08
P61224	Q16540	P61224	Q16540	0.953705809064471	9.1706231788436e-10	4.28383943812528e-08
P61224	Q14686	P61224	Q14686	-0.978040003109938	2.53858167713389e-12	6.50582038833444e-10
P61018-2	Q8TC12	P61018	Q8TC12	0.969804882628852	3.16067264498125e-11	3.72292863485135e-09
Q9H082	Q9NVC6	Q9H082	Q9NVC6	-0.974260274332749	8.93730989646993e-12	1.53630901317885e-09
Q9H082	Q96J42	Q9H082	Q96J42	0.953185304766463	1.00121536017079e-09	4.57265213701397e-08
Q96RS6	P32969	Q96RS6	P32969	0.971327382690705	2.09945568457222e-11	2.78823291623444e-09
Q96RS6	Q9NWB6	Q96RS6	Q9NWB6	-0.980962998288078	8.17154614514329e-13	3.05413037205849e-10
Q5R372	Q13042	Q5R372	Q13042	0.973450878664361	1.1420135421419e-11	1.82026364138032e-09
Q5R372	Q15758	Q5R372	Q15758	-0.964995160603394	1.01560243565967e-10	8.55599110961451e-09
Q5R372	Q05932	Q5R372	Q05932	-0.978802381238575	1.91808942656338e-12	5.39896357848133e-10
P01116	Q8NHY2	P01116	Q8NHY2	-0.973298890020284	1.19480472910267e-11	1.87803217118704e-09
Q8N565-2	P49354	Q8N565	P49354	-0.97299432165729	1.30703444168427e-11	1.99958331729919e-09
Q8N565-2	Q13309	Q8N565	Q13309	-0.977394560049347	3.19415892871589e-12	7.58731909487425e-10
Q92609-2	P17096	Q92609	P17096	-0.974504522164785	8.28732314481105e-12	1.45741273688317e-09
Q7L0Y3	P98173	Q7L0Y3	P98173	0.950996645275385	1.43304544085573e-09	5.97142031943119e-08
Q7L0Y3	P51797-5	Q7L0Y3	P51797	0.952223808136779	1.17445757554329e-09	5.14774962586618e-08
Q7L0Y3	Q9NX46	Q7L0Y3	Q9NX46	-0.953211054063574	9.9689969639727e-10	4.55786013151758e-08
Q7L0Y3	Q15631	Q7L0Y3	Q15631	-0.978040112948219	2.53848097556888e-12	6.50569324726743e-10
Q7L0Y3	Q9Y375	Q7L0Y3	Q9Y375	0.991572072388958	1.24651609832506e-15	5.5644393445898e-12
Q7L0Y3	Q9Y2R9	Q7L0Y3	Q9Y2R9	0.952129268356725	1.19282112716799e-09	5.20869469332085e-08
Q7L0Y3	Q16540	Q7L0Y3	Q16540	0.973852588544144	1.01215807430119e-11	1.67513051980836e-09
P16219	Q9NWT8	P16219	Q9NWT8	0.951138923395228	1.4007282618236e-09	5.86959306168076e-08
P16219	Q12849	P16219	Q12849	0.977283377488982	3.32086535470229e-12	7.79705752089164e-10
P16219	O75251	P16219	O75251	0.971083931977803	2.24465209333159e-11	2.92261576954174e-09
Q8NBF2	Q5TEU4	Q8NBF2	Q5TEU4	-0.968402698994275	4.52446011161154e-11	4.80342506631457e-09
Q8NBF2	P23443	Q8NBF2	P23443	0.950615822063475	1.5227582310478e-09	6.24882451770019e-08
Q9NXS2	O60762	Q9NXS2	O60762	0.953916194127029	8.84837084171792e-10	4.17129910991549e-08
Q9NXS2	Q6P4E1	Q9NXS2	Q6P4E1	0.974330738406166	8.7453810061593e-12	1.51315197860742e-09
Q9NXS2	Q13454	Q9NXS2	Q13454	0.952097292726631	1.1990884020781e-09	5.22825047421651e-08
Q9NXS2	Q9Y679	Q9NXS2	Q9Y679	0.956094874734549	6.04779986332086e-10	3.14530299869777e-08
Q8N122	Q01085-2	Q8N122	Q01085	-0.951266368135722	1.37232056904962e-09	5.78126104502035e-08
Q8N122	O75884	Q8N122	O75884	0.972764958124589	1.39751762932375e-11	2.09536110183273e-09
Q8N122	Q96JI7	Q8N122	Q96JI7	0.950899779633794	1.45541694625013e-09	6.0404824502773e-08
Q8N122	A4D1E9	Q8N122	A4D1E9	-0.980640405450215	9.33784315830425e-13	3.33813201124186e-10
Q8N122	P24666	Q8N122	P24666	0.960530533192337	2.61615321062093e-10	1.69935104452555e-08
Q8N122	Q5VW38	Q8N122	Q5VW38	-0.957504212305585	4.67930413821883e-10	2.60279909186958e-08
P15884-3	Q13976-2	P15884	Q13976	0.959880060758722	2.97551241771841e-10	1.86769998193788e-08
P15884-3	O14972	P15884	O14972	0.956683383164236	5.4390308243467e-10	2.90847044453864e-08
Q99081-3	Q9UMR5-3	Q99081	Q9UMR5	0.963742526081598	1.34017579621384e-10	1.04518191921749e-08
Q9NVA1	Q5T8D3-3	Q9NVA1	Q5T8D3	0.951297958425774	1.36535704620204e-09	5.75898204072837e-08
Q14847	P27986-4	Q14847	P27986	0.967352078342361	5.85831451380654e-11	5.77005128715067e-09
P46109	P48444	P46109	P48444	0.970429747300708	2.67904982541043e-11	3.31279828511306e-09
P46109	Q9UKA2	P46109	Q9UKA2	-0.975921504730416	5.26839095113439e-12	1.06582451048864e-09
P46109	Q96BQ5	P46109	Q96BQ5	-0.960202870730239	2.79213896587296e-10	1.78231835936967e-08
Q9HCE5	P48444	Q9HCE5	P48444	0.950382585482678	1.58008228337504e-09	6.42397123381875e-08
Q9HCE5	Q8TBZ6	Q9HCE5	Q8TBZ6	0.966842637003371	6.62019055580666e-11	6.2928256586409e-09
P25054	Q01850	P25054	Q01850	-0.974509403322513	8.27476564388545e-12	1.45581214394395e-09
Q53S58	Q6NUQ4	Q53S58	Q6NUQ4	0.95403722687679	8.6674845122892e-10	4.10798163673209e-08
Q8NEF9	Q4G0F5	Q8NEF9	Q4G0F5	-0.977401549989894	3.18633596053525e-12	7.57465218776894e-10
Q8NEF9	O75884	Q8NEF9	O75884	-0.971993202020039	1.74335518648704e-11	2.44319444736465e-09
Q9Y305-4	Q8WVY7	Q9Y305	Q8WVY7	-0.968743402330648	4.15304691967397e-11	4.51968911989086e-09
Q9Y305-4	Q99728	Q9Y305	Q99728	0.950115344853325	1.64806318897084e-09	6.62927765926397e-08
Q9NW81-4	Q16611	Q9NW81	Q16611	0.963217935202503	1.50089630516071e-10	1.13411168890808e-08
Q86X29	Q9GZR1	Q86X29	Q9GZR1	-0.959613587950307	3.13469811542798e-10	1.94075909679946e-08
P61019	Q9HDC9	P61019	Q9HDC9	0.962500556407362	1.74773732561199e-10	1.26674628405967e-08
P61019	Q8WWI5	P61019	Q8WWI5	0.950729025493491	1.49559378833326e-09	6.16454468294484e-08
P61019	P78382	P61019	P78382	0.95826532350427	4.05916830786956e-10	2.34449767812656e-08
Q8WUD1	Q8IV48	Q8WUD1	Q8IV48	-0.955955858935136	6.19996911911915e-10	3.20321957753323e-08
Q9H6Z4-2	P51797-5	Q9H6Z4	P51797	-0.960767309360092	2.49507160759889e-10	1.64133102516936e-08
Q9H6Z4-2	Q9NX46	Q9H6Z4	Q9NX46	0.972058553089725	1.71142813015761e-11	2.41253446894195e-09
Q9H6Z4-2	Q15631	Q9H6Z4	Q15631	0.973981683729845	9.73259289351399e-12	1.62989721030509e-09
Q9H6Z4-2	Q9Y375	Q9H6Z4	Q9Y375	-0.970907763791304	2.35510937443048e-11	3.02564678889057e-09
Q9H6Z4-2	Q16540	Q9H6Z4	Q16540	-0.964059555255281	1.25050027166226e-10	9.9374967209161e-09
Q92974	O14734	Q92974	O14734	-0.974397436336986	8.56703305331851e-12	1.49112759504374e-09
Q92974	O75140	Q92974	O75140	0.959510295240565	3.19836858170703e-10	1.96969720483368e-08
O14763	P59998-3	O14763	P59998	-0.967129344798791	6.18144783589704e-11	5.99378543523049e-09
Q9Y673	Q8NEN9	Q9Y673	Q8NEN9	0.955526368740905	6.69135491109624e-10	3.38905516398054e-08
Q9BT09	P32969	Q9BT09	P32969	-0.951014008326798	1.42906715502882e-09	5.95903707569067e-08
Q9Y666	Q5T1V6	Q9Y666	Q5T1V6	-0.966310209645133	7.50736791775998e-11	6.88274201037586e-09
Q9Y666	O75251	Q9Y666	O75251	0.960191718186187	2.79830604125986e-10	1.78529549524187e-08
Q9UP95	P48509	Q9UP95	P48509	0.953258857462546	9.88930601677649e-10	4.53132029646117e-08
Q01085-2	P52735-2	Q01085	P52735	-0.957705580029892	4.50770702817306e-10	2.53194318832001e-08
Q01085-2	Q9Y3E0	Q01085	Q9Y3E0	0.973775009918897	1.03618055551315e-11	1.7023060580754e-09
Q6VY07-2	Q9UBF8-2	Q6VY07	Q9UBF8	0.976127524849194	4.92157353310499e-12	1.0184447051046e-09
Q6VY07-2	Q9H9P8	Q6VY07	Q9H9P8	-0.974994099530587	7.10750916024693e-12	1.30931904011767e-09
Q6VY07-2	Q9NUJ3	Q6VY07	Q9NUJ3	0.967860636905677	5.17514933563078e-11	5.28344214949947e-09
Q6VY07-2	Q9UG56	Q6VY07	Q9UG56	-0.983617656129057	2.47820505416868e-13	1.39949314080427e-10
Q6VY07-2	Q9Y3A4	Q6VY07	Q9Y3A4	-0.981136377477624	7.59893483860431e-13	2.90641126737885e-10
Q6VY07-2	Q8N511	Q6VY07	Q8N511	-0.97060753592908	2.55429839764153e-11	3.20324102808593e-09
O60762	P60468	O60762	P60468	0.97132135774343	2.10294764466249e-11	2.79156513575445e-09
Q15904	Q9UBF8-2	Q15904	Q9UBF8	-0.954991481936029	7.35046532994564e-10	3.63423540565071e-08
Q15904	Q9UG56	Q15904	Q9UG56	0.976184901133168	4.82860610112346e-12	1.0049688370748e-09
Q15904	Q8N511	Q15904	Q8N511	0.980546755031415	9.70253927097052e-13	3.42440768686454e-10
Q15904	Q9UHQ4-2	Q15904	Q9UHQ4	0.959330740113692	3.31173114374236e-10	2.02063494256391e-08
Q04837	P62318	Q04837	P62318	0.970104155953952	2.92133730110094e-11	3.52170831848131e-09
Q04837	P21796	Q04837	P21796	0.952197350883913	1.17957171480327e-09	5.16479827087273e-08
Q04837	Q8WTS6	Q04837	Q8WTS6	-0.970756394024822	2.45377439232016e-11	3.11428603824273e-09
Q04837	Q9NZJ6	Q04837	Q9NZJ6	0.956873771509347	5.25386614272256e-10	2.83537754294813e-08
Q04837	Q96C90	Q04837	Q96C90	-0.95801680472474	4.2532695827439e-10	2.42528628163705e-08
O75528	Q9NVX2	O75528	Q9NVX2	-0.955151331960623	7.1478191054464e-10	3.55968312123342e-08
Q9H6Q4	O15258	Q9H6Q4	O15258	-0.978573361778886	2.0887783620108e-12	5.71116645680246e-10
Q96KP4	Q9BUL8	Q96KP4	Q9BUL8	0.95192923513723	1.23250123903298e-09	5.33556315077337e-08
Q96KP4	Q96AE7	Q96KP4	Q96AE7	-0.973955005599495	9.81189204647569e-12	1.63901736849484e-09
Q96MU7	O00471	Q96MU7	O00471	-0.956131069217078	6.00871827582676e-10	3.13004036249499e-08
Q96MU7	Q9UP83-2	Q96MU7	Q9UP83	-0.959360733104758	3.29255510137903e-10	2.01223018355536e-08
Q96MU7	P60033	Q96MU7	P60033	0.981323113421653	7.0216965976307e-13	2.75951229595504e-10
Q96MU7	Q9NRP2	Q96MU7	Q9NRP2	0.96320712779159	1.50437655860373e-10	1.13604058882956e-08
Q96HY7	P49354	Q96HY7	P49354	-0.989671143957051	6.30624676398746e-15	1.44339028727621e-11
Q96HY7	Q96RT8	Q96HY7	Q96RT8	-0.956023704294279	6.12529309391138e-10	3.17442990214829e-08
Q96HY7	Q13309	Q96HY7	Q13309	-0.977716251229329	2.85100206336633e-12	7.02916793547173e-10
Q96HY7	Q96BN8	Q96HY7	Q96BN8	-0.977106497675489	3.53148877020868e-12	8.13120808177057e-10
P21926	Q96H79	P21926	Q96H79	-0.959616162330664	3.13312544972142e-10	1.94007455057869e-08
Q9GZZ1	P27695	Q9GZZ1	P27695	0.965044868389383	1.00427971706772e-10	8.48778606981261e-09
Q9GZZ1	O15504	Q9GZZ1	O15504	-0.977897539757993	2.67216730669331e-12	6.73152288803271e-10
Q9GZZ1	Q9UBW8	Q9GZZ1	Q9UBW8	0.962273293320335	1.83297633562165e-10	1.3113193591321e-08
Q9GZZ1	O43598	Q9GZZ1	O43598	0.974998473437612	7.09766715137767e-12	1.30798315510436e-09
Q5EBL4	O43150	Q5EBL4	O43150	0.969007102657751	3.88411021355273e-11	4.30901729272144e-09
Q99653	O43920	Q99653	O43920	0.956413644609744	5.71108550281529e-10	3.01439714134426e-08
Q99598	O75884	Q99598	O75884	0.961138234809255	2.31519609648067e-10	1.55434060093132e-08
Q99598	Q96JI7	Q99598	Q96JI7	0.961890880691107	1.98459611390962e-10	1.38949096725481e-08
Q99598	P34949	Q99598	P34949	0.959436962834913	3.2442521167387e-10	1.9906625263506e-08
Q99598	P24666	Q99598	P24666	0.993508736078633	1.55306774768524e-16	1.76153148394188e-12
Q99598	Q9BT17	Q99598	Q9BT17	-0.96099388244982	2.38380754832004e-10	1.58778957153586e-08
Q99598	Q5VW38	Q99598	Q5VW38	-0.971550017283559	1.97391496518202e-11	2.66915117465065e-09
Q8WV60	Q9P015	Q8WV60	Q9P015	0.961119703876374	2.32390656517172e-10	1.55853864343e-08
Q8WV60	Q6IN84	Q8WV60	Q6IN84	0.954632967888646	7.82323770636146e-10	3.80770093108742e-08
Q8WV60	Q04323-2	Q8WV60	Q04323	-0.968194235910449	4.76571597591871e-11	4.98228349701845e-09
Q8WV60	Q13426	Q8WV60	Q13426	-0.966585131893333	7.0371350591367e-11	6.57563753877485e-09
Q9NUQ2	Q6P4E1	Q9NUQ2	Q6P4E1	0.992368782790297	5.64627555395528e-16	3.56359635399591e-12
Q9NUQ2	O14678	Q9NUQ2	O14678	0.962658253476073	1.69063936374518e-10	1.23666832844174e-08
Q9NUQ2	Q9Y679	Q9NUQ2	Q9Y679	0.969930854704254	3.05792441916758e-11	3.63709878963831e-09
Q9NUQ2	O14735	Q9NUQ2	O14735	0.980144254463518	1.14153778524905e-12	3.81192040177909e-10
Q9NUQ2	Q96J42	Q9NUQ2	Q96J42	0.966627001276281	6.96782265431068e-11	6.52814640905591e-09
Q5T1V6	P41236	Q5T1V6	P41236	0.96342514726845	1.43551186402597e-10	1.09836389209429e-08
Q5T1V6	Q9BT17	Q5T1V6	Q9BT17	-0.971466425087047	2.02026155189977e-11	2.71346321701293e-09
P23378	P82673	P23378	P82673	0.950448353970298	1.56373102930084e-09	6.37407621603829e-08
P23378	Q8NFH4	P23378	Q8NFH4	0.970103580030347	2.92178225227981e-11	3.52200251191363e-09
P23378	Q9Y324	P23378	Q9Y324	0.950116357414596	1.64780088747693e-09	6.62845363787464e-08
Q8WWV3	Q9P021	Q8WWV3	Q9P021	-0.969308444816996	3.59548647935133e-11	4.07892052655068e-09
Q9H2C0	O43396	Q9H2C0	O43396	0.975609634680797	5.8339684610685e-12	1.14276447152548e-09
P49354	P27695	P49354	P27695	0.968450786788918	4.47034411551045e-11	4.76335454718883e-09
P49354	O15504	P49354	O15504	-0.98524091185984	1.08096718169177e-13	8.20467027844261e-11
P49354	O75414	P49354	O75414	-0.952982014829927	1.03586213156235e-09	4.68908782850131e-08
P49354	O43598	P49354	O43598	0.981070805907723	7.81123399958094e-13	2.96047585087483e-10
P49354	P48047	P49354	P48047	-0.983569578726861	2.53660665468883e-13	1.41942557464011e-10
A0AV96	Q9Y6Q5-2	A0AV96	Q9Y6Q5	0.969814402597648	3.15280396669798e-11	3.71613950506446e-09
Q4LDG9	Q9BR77	Q4LDG9	Q9BR77	-0.956527708479475	5.59463041336027e-10	2.96918041301042e-08
Q4LDG9	Q96FW1	Q4LDG9	Q96FW1	0.982455188845989	4.27303889728377e-13	1.99263383203282e-10
Q4LDG9	O95379-4	Q4LDG9	O95379	0.971323318516825	2.10181065716616e-11	2.79064183701154e-09
Q4LDG9	Q96BT7-4	Q4LDG9	Q96BT7	0.953660993080068	9.24057324782018e-10	4.30818655485199e-08
P12830	Q6NUQ4	P12830	Q6NUQ4	0.964106004446139	1.23781103488212e-10	9.86486002367358e-09
P12830	Q13227	P12830	Q13227	-0.959050270088041	3.49581022138944e-10	2.10192983667572e-08
Q5T3F8	Q9Y6W5	Q5T3F8	Q9Y6W5	-0.960519940764683	2.62168744997264e-10	1.70199246809796e-08
Q5T3F8	P43307	Q5T3F8	P43307	0.958518701603126	3.86925786625715e-10	2.26374734463603e-08
Q9P015	Q9Y6W5	Q9P015	Q9Y6W5	-0.962433804667907	1.77240786415941e-10	1.27984173555429e-08
Q9P015	A4D1E9	Q9P015	A4D1E9	0.975492061323999	6.06054173339086e-12	1.17283843456952e-09
Q8IXH7	P54274	Q8IXH7	P54274	-0.965817966022618	8.41802018502754e-11	7.47243043849524e-09
Q8IXH7	Q9BQP7	Q8IXH7	Q9BQP7	-0.982048265360267	5.12678109923319e-13	2.2442685533316e-10
Q8IXH7	P17152	Q8IXH7	P17152	-0.978326734116305	2.28727684336422e-12	6.07028672282736e-10
Q8IXH7	Q15388	Q8IXH7	Q15388	-0.957547658670239	4.6418075090992e-10	2.58741125468461e-08
Q9HDC9	Q8IV48	Q9HDC9	Q8IV48	-0.962968658213086	1.58298007733815e-10	1.17863478839168e-08
Q9HAN9	Q52LR7	Q9HAN9	Q52LR7	0.980258040736098	1.09063069548391e-12	3.70205154562684e-10
Q13099-1	Q8IX18	Q13099	Q8IX18	0.975906481058035	5.29449602457107e-12	1.06933811630359e-09
Q96JB2	O95749	Q96JB2	O95749	0.957920772948288	4.3304098284189e-10	2.45770633146702e-08
Q96JB2	O14653-2	Q96JB2	O14653	-0.97124134579794	2.14980387893531e-11	2.8344302410111e-09
P82914	Q9NWT8	P82914	Q9NWT8	0.970254371047118	2.80728093224409e-11	3.42340310637972e-09
P82914	O75251	P82914	O75251	0.966377605409775	7.38963000973559e-11	6.80709138040273e-09
P82914	Q8NBW4	P82914	Q8NBW4	0.965594736871257	8.86175831061765e-11	7.75251106207774e-09
Q96JG6	O00399	Q96JG6	O00399	0.97042007923036	2.68598344319029e-11	3.31897988053515e-09
Q96JG6	O14734	Q96JG6	O14734	-0.966454089184534	7.25796813680833e-11	6.72144743772863e-09
Q96JG6	O75140	Q96JG6	O75140	0.96865672500332	4.24492053157072e-11	4.5908153524621e-09
Q9BRT9	P27695	Q9BRT9	P27695	0.958791095115716	3.6737696223197e-10	2.17944886462567e-08
Q9BRT9	O15504	Q9BRT9	O15504	-0.967574132382271	5.55092418084489e-11	5.55336974659999e-09
Q9BRT9	Q9UBW8	Q9BRT9	Q9UBW8	0.967405696291641	5.78276386271588e-11	5.71686658756557e-09
Q9BRT9	O43598	Q9BRT9	O43598	0.974533638063663	8.2126636883298e-12	1.44792805849309e-09
Q9BRT9	P48047	Q9BRT9	P48047	-0.964131166723846	1.23098403769248e-10	9.82555577097274e-09
Q16576	Q9NVC6	Q16576	Q9NVC6	0.969897858613609	3.08455180339878e-11	3.65946324494071e-09
P27695	Q12849	P27695	Q12849	-0.960359494437287	2.70677194525771e-10	1.7420456932685e-08
P27695	Q6PCT2	P27695	Q6PCT2	0.963475299462661	1.42006493087399e-10	1.08983407267642e-08
Q5T3J3	Q9NWB6	Q5T3J3	Q9NWB6	0.950009561512679	1.67566700696821e-09	6.71185031851938e-08
Q9BU61	Q9NR31	Q9BU61	Q9NR31	-0.956053184731509	6.09308938432039e-10	3.16246559989273e-08
Q9BU61	Q9BQP7	Q9BU61	Q9BQP7	0.985688023433102	8.46332402803182e-14	7.04597342897564e-11
Q9BU61	O43920	Q9BU61	O43920	0.966129885567373	7.83046362322313e-11	7.09370004538815e-09
Q9BU61	P17152	Q9BU61	P17152	0.968151575503548	4.81644617711929e-11	5.02016328000797e-09
Q9BU61	Q13404-1	Q9BU61	Q13404	-0.977434663967311	3.14950241679845e-12	7.51306477058465e-10
O00629	Q8IV48	O00629	Q8IV48	0.961038256919017	2.36253007122302e-10	1.57751521960457e-08
Q9BR77	Q92636-2	Q9BR77	Q92636	-0.977405941636066	3.18142949675255e-12	7.56629261502366e-10
P43121	P49917	P43121	P49917	-0.951082316884776	1.41350914577128e-09	5.91015843753244e-08
P43121	P62318	P43121	P62318	0.96608514050734	7.91248742007196e-11	7.14854236266462e-09
P43121	Q9NPB8	P43121	Q9NPB8	-0.963199125776803	1.50695793335227e-10	1.13738071816155e-08
P43121	Q8WTS6	P43121	Q8WTS6	-0.963171126472889	1.5160206469969e-10	1.14230706076364e-08
P43121	Q9NZJ6	P43121	Q9NZJ6	0.988071035795214	1.98610931792227e-14	2.87796844688484e-11
P43121	Q96RQ1	P43121	Q96RQ1	0.964391667586003	1.16221028293981e-10	9.42566842135974e-09
P43121	Q96C90	P43121	Q96C90	-0.964781642699505	1.06551377922402e-10	8.85612692680768e-09
P54274	Q9NUP7	P54274	Q9NUP7	-0.978877600824988	1.86475046115803e-12	5.29907992317224e-10
P54274	Q5JTD0	P54274	Q5JTD0	-0.963021508679732	1.56525780543926e-10	1.16901928196053e-08
P54274	Q86W34	P54274	Q86W34	-0.969035874066017	3.85570766060608e-11	4.28653334379546e-09
P54274	Q9BRR6	P54274	Q9BRR6	0.955410022819307	6.8301653135561e-10	3.44100603947158e-08
Q7Z422	P49821	Q7Z422	P49821	-0.971875383522268	1.802229254093e-11	2.50187087183355e-09
Q7Z422	Q9HA47-4	Q7Z422	Q9HA47	0.956688659484595	5.43382374360947e-10	2.90632603675931e-08
Q7Z422	P49356	Q7Z422	P49356	0.95915656726962	3.42502284595787e-10	2.0711106607577e-08
Q9NWZ5	P29218-3	Q9NWZ5	P29218	0.960684730239821	2.53673406267758e-10	1.66142626531206e-08
Q9NX46	Q6PCT2	Q9NX46	Q6PCT2	0.958553912107536	3.84348939661557e-10	2.25302318098578e-08
Q9NX46	Q15390	Q9NX46	Q15390	-0.960263729065092	2.7586939368044e-10	1.76629898558056e-08
Q96S52	Q6P4E1	Q96S52	Q6P4E1	0.961769428805985	2.03498129706212e-10	1.41497046291803e-08
Q6IN84	Q9UHA3	Q6IN84	Q9UHA3	0.97035893513734	2.7301974919212e-11	3.3576083549015e-09
Q9UII2	Q9UP83-2	Q9UII2	Q9UP83	-0.983134820716266	3.1217618758153e-13	1.61968041505444e-10
Q9UII2	P60033	Q9UII2	P60033	0.954789500519474	7.61366064913453e-10	3.73136870655956e-08
Q9UII2	Q9NRP2	Q9UII2	Q9NRP2	0.959685648513241	3.09093572008496e-10	1.92104766517086e-08
Q9UNI6	P49643	Q9UNI6	P49643	0.950884923859564	1.45887467605107e-09	6.05101336906275e-08
O75880	Q9Y2R5	O75880	Q9Y2R5	0.967692839550866	5.39243985988509e-11	5.43943119117748e-09
O75880	P19634	O75880	P19634	0.957204455417937	4.94527490687203e-10	2.71161977696246e-08
O75880	Q13686	O75880	Q13686	0.967455052311874	5.71397068238045e-11	5.66829594797605e-09
O75880	Q9P0S2	O75880	Q9P0S2	0.982263032816856	4.65929960919572e-13	2.10902130296198e-10
Q9H2P9-5	Q9Y448	Q9H2P9	Q9Y448	0.957565403633875	4.626568029942e-10	2.58105511670309e-08
Q9H2P9-5	P48444	Q9H2P9	P48444	0.963378152911367	1.45011883301686e-10	1.10625047303162e-08
Q8IUH4	Q9NWT8	Q8IUH4	Q9NWT8	0.968363415491709	4.56909108611624e-11	4.8365837260234e-09
Q8IUH4	O15121	Q8IUH4	O15121	0.976740298939118	4.00491627088162e-12	8.85704688036928e-10
Q8IUH4	O75251	Q8IUH4	O75251	0.975506476799491	6.03235535830796e-12	1.16928265488854e-09
Q8IUH4	Q16611	Q8IUH4	Q16611	0.984604688923033	1.51209495772537e-13	1.01910166247883e-10
Q9NS86	Q9BZD4	Q9NS86	Q9BZD4	0.955836030092253	6.33379964571071e-10	3.25426904720876e-08
Q9NS86	Q9BQQ3	Q9NS86	Q9BQQ3	-0.972135183464795	1.67464120886259e-11	2.37683589918578e-09
Q9NS86	Q9NX24	Q9NS86	Q9NX24	-0.962901958307574	1.60559581863714e-10	1.19088121243101e-08
Q9NX14-2	P43307	Q9NX14	P43307	0.974010326592107	9.64807662938467e-12	1.62025727627782e-09
Q9NX14-2	P45880	Q9NX14	P45880	0.983875702969837	2.18437026359477e-13	1.29158347614121e-10
Q9NWT8	Q9Y6W5	Q9NWT8	Q9Y6W5	-0.960400146975253	2.68498964975792e-10	1.73184894550546e-08
Q9NWT8	P43307	Q9NWT8	P43307	0.964990889828697	1.0165804257071e-10	8.56183780522437e-09
Q9NWT8	A4D1E9	Q9NWT8	A4D1E9	0.964219486594839	1.20728018816492e-10	9.68746736099539e-09
Q9NWT8	P45880	Q9NWT8	P45880	0.978801644559225	1.91861832936221e-12	5.39971350963491e-10
Q9NWT8	Q5VW38	Q9NWT8	Q5VW38	0.959212211597066	3.38846739835258e-10	2.05508058680541e-08
O60906	P04920	O60906	P04920	0.955859552278871	6.30733238976243e-10	3.24426830227608e-08
P52907	P59998-3	P52907	P59998	0.973784989184315	1.03306283378106e-11	1.69882818495343e-09
P52907	Q13418	P52907	Q13418	0.968381009046054	4.54905537792423e-11	4.8216915180325e-09
Q96QE3	Q12849	Q96QE3	Q12849	0.960500490927682	2.63187598699928e-10	1.70674666474424e-08
Q96A33	Q9Y2R5	Q96A33	Q9Y2R5	0.956583675511362	5.53825006443553e-10	2.94752004484417e-08
Q96A33	Q7KZN9	Q96A33	Q7KZN9	0.979111061156098	1.70735553376311e-12	4.98983771304011e-10
P22307	Q9Y5N6	P22307	Q9Y5N6	-0.950296674036432	1.60166535041885e-09	6.48951837946351e-08
P22307	Q5T447	P22307	Q5T447	-0.967398449052306	5.79292571836895e-11	5.7237667722991e-09
L0R8F8	O96007	L0R8F8	O96007	-0.962861487201741	1.61945501764933e-10	1.19849902876507e-08
L0R8F8	Q15758	L0R8F8	Q15758	0.961444947859239	2.17509911521477e-10	1.48529920461375e-08
Q8WU76	P41236	Q8WU76	P41236	-0.963673133650711	1.36053505813504e-10	1.05649794134758e-08
Q9ULA0	Q8IUR0	Q9ULA0	Q8IUR0	0.974913998928001	7.28986662821368e-12	1.33311867404291e-09
Q9ULA0	P63241-2	Q9ULA0	P63241	0.964475545061941	1.14079083333594e-10	9.29837835931855e-09
Q15631	Q04323-2	Q15631	Q04323	0.962820247838338	1.63368440011987e-10	1.20613173111665e-08
Q15631	Q13426	Q15631	Q13426	0.960682496055818	2.5378696103476e-10	1.6619533673216e-08
P49821	Q8WWC4	P49821	Q8WWC4	0.965105198332594	9.90685329262883e-11	8.40413447452131e-09
P49821	Q9Y3I0	P49821	Q9Y3I0	-0.967177958934219	6.10962535688731e-11	5.94476278748911e-09
P49821	Q9BZD4	P49821	Q9BZD4	-0.954346920646715	8.21921513108225e-10	3.94958985573858e-08
P49821	Q9BQQ3	P49821	Q9BQQ3	0.978709283357065	1.98594665731748e-12	5.52558013156303e-10
Q9Y6R0	Q8IV48	Q9Y6R0	Q8IV48	0.980225804418727	1.10484764861064e-12	3.73258779638445e-10
P82663	Q8TBZ6	P82663	Q8TBZ6	-0.96476338115818	1.06988008227473e-10	8.88169942120632e-09
P82663	Q9UKA2	P82663	Q9UKA2	0.954329661011287	8.24365583178487e-10	3.95853886685273e-08
P82663	Q96BQ5	P82663	Q96BQ5	0.988888900344477	1.12810081118964e-14	2.04356744590743e-11
P82663	Q92562	P82663	Q92562	-0.95570583969537	6.48204599990719e-10	3.31054347881621e-08
Q13505	P60468	Q13505	P60468	0.978775458192199	1.93750185177934e-12	5.43292574644642e-10
P35613	Q9P021	P35613	Q9P021	-0.958528236043406	3.86226536916979e-10	2.26081049273547e-08
O43181	Q04323-2	O43181	Q04323	-0.962487581400116	1.7525091496997e-10	1.26923313844029e-08
O43181	Q13426	O43181	Q13426	-0.972396409072073	1.55436836466411e-11	2.25657641376852e-09
P11234-2	Q4G148	P11234	Q4G148	0.962371426408475	1.79573568023887e-10	1.29208745962628e-08
P11234-2	Q9Y277-2	P11234	Q9Y277	0.963760445492827	1.33496169245284e-10	1.04216981824664e-08
O43396	Q9BUL8	O43396	Q9BUL8	0.970748520729676	2.45900347368371e-11	3.11884219971241e-09
P16591	Q96H79	P16591	Q96H79	0.95559241286295	6.61365662175756e-10	3.35987986676914e-08
P78417	Q8IX04	P78417	Q8IX04	0.955594904096179	6.61074122078755e-10	3.35888639574088e-08
Q9Y375	O75251	Q9Y375	O75251	0.980029488775834	1.19497225232549e-12	3.92955458280446e-10
Q9Y375	Q16611	Q9Y375	Q16611	0.964001740005693	1.26645278203999e-10	1.00291299852274e-08
Q5TDH0	Q9UP83-2	Q5TDH0	Q9UP83	0.982617571545938	3.96873273132748e-13	1.89871045174878e-10
Q5TDH0	Q9NRP2	Q5TDH0	Q9NRP2	-0.969482549748445	3.4374049035995e-11	3.94954680935853e-09
O95298	Q96A57-2	O95298	Q96A57	0.969068379412071	3.8238370516331e-11	4.26157114605665e-09
O43150	Q96H79	O43150	Q96H79	0.975938824502844	5.23843561881469e-12	1.06169337826726e-09
Q9ULH1-2	P17096	Q9ULH1	P17096	-0.951019258751886	1.4278660519408e-09	5.95514371222625e-08
Q9ULH1-2	Q9NS69	Q9ULH1	Q9NS69	-0.953591162172686	9.35049277060228e-10	4.34620900050043e-08
Q52LR7	P98155	Q52LR7	P98155	-0.973107617565832	1.2642568852794e-11	1.9545245884221e-09
Q9NYA4	Q5JTW2-5	Q9NYA4	Q5JTW2	0.963163329895918	1.5185526515901e-10	1.14373232281565e-08
Q9NYA4	Q9Y3A4	Q9NYA4	Q9Y3A4	-0.952851123840688	1.05871793137456e-09	4.76472428181712e-08
P28072	Q9H1Y0	P28072	Q9H1Y0	0.962905274076913	1.60446493798111e-10	1.1902000945219e-08
Q9Y5K5	Q8NC96	Q9Y5K5	Q8NC96	0.956560164365256	5.56187429833702e-10	2.95689706857588e-08
Q9NY47-5	Q8NCD3	Q9NY47	Q8NCD3	-0.974569993251939	8.12026541399496e-12	1.43702379967587e-09
P17096	Q96H79	P17096	Q96H79	-0.952072586040224	1.20395055441375e-09	5.2439028416404e-08
Q9BXS5-2	Q96HP4	Q9BXS5	Q96HP4	-0.981463144588045	6.61432250684519e-13	2.65376331103247e-10
Q9BXS5-2	Q8IWU2	Q9BXS5	Q8IWU2	-0.964303806774962	1.18502192353802e-10	9.55872478956781e-09
Q92664	O75251	Q92664	O75251	-0.969052352211842	3.83952246231376e-11	4.27346242559155e-09
P54278	P48047	P54278	P48047	-0.955504736294384	6.71697677580959e-10	3.39869465396941e-08
P82673	P35790	P82673	P35790	-0.952301253501244	1.15959824701221e-09	5.09912189074263e-08
P82673	Q04323-2	P82673	Q04323	-0.983705135592002	2.37494709863831e-13	1.36255229470735e-10
Q9Y3U8	P62495	Q9Y3U8	P62495	0.968840906841628	4.05177336663947e-11	4.44018833050609e-09
Q6P087	Q9HD40	Q6P087	Q9HD40	-0.966044309554923	7.98798855005168e-11	7.19678055004111e-09
Q6P087	A4D1E9	Q6P087	A4D1E9	0.957721495675537	4.49438113173601e-10	2.52618864747517e-08
Q9UNN5	Q9NZ71-2	Q9UNN5	Q9NZ71	0.960852655294059	2.45264076542306e-10	1.62076355306276e-08
P53384	Q9NX24	P53384	Q9NX24	-0.954436037311756	8.09402124556954e-10	3.9047017960071e-08
Q68DK7	O43164	Q68DK7	O43164	0.950437961768164	1.56630488783539e-09	6.38136889052692e-08
Q8N183	O15400	Q8N183	O15400	0.969494873270735	3.42644890715389e-11	3.94070242886474e-09
Q8N183	Q8NFH4	Q8N183	Q8NFH4	0.984097002358507	1.95709938033944e-13	1.20317809634887e-10
Q8N183	Q9BYC8	Q8N183	Q9BYC8	0.953903750096645	8.86715364267436e-10	4.17772163510139e-08
Q8N183	Q7Z2W9	Q8N183	Q7Z2W9	0.994266986400464	5.76298012487035e-17	1.0370681184433e-12
Q8N183	Q9GZY8	Q8N183	Q9GZY8	0.969586702869354	3.34576378914528e-11	3.87512330288091e-09
Q5T1C6	Q53H96	Q5T1C6	Q53H96	-0.967062120580345	6.28197685766559e-11	6.06291360459456e-09
Q6GQQ9	Q96BQ5	Q6GQQ9	Q96BQ5	-0.964915835924551	1.03390192264813e-10	8.66597246613635e-09
Q6GQQ9	Q92562	Q6GQQ9	Q92562	0.952018082715407	1.21473723670426e-09	5.27873031625362e-08
Q9UHP3	Q9ULG1	Q9UHP3	Q9ULG1	-0.959464263947545	3.22710348201314e-10	1.98286572165109e-08
Q5HY92	Q15758	Q5HY92	Q15758	-0.972949247992417	1.32440089817393e-11	2.01755194209136e-09
Q96K80	Q9BZE2	Q96K80	Q9BZE2	-0.959383127749313	3.27830019137187e-10	2.00589546518196e-08
Q96K80	Q9Y547	Q96K80	Q9Y547	-0.951390481781602	1.34513845752532e-09	5.69560808180054e-08
Q96K80	Q8IYB5-2	Q96K80	Q8IYB5	-0.958299465363422	4.03311462629679e-10	2.33364724575825e-08
Q9Y3A2	Q9Y3B2	Q9Y3A2	Q9Y3B2	0.972875217401318	1.35336113712218e-11	2.04808861105863e-09
Q8NBJ5	Q9H9T3	Q8NBJ5	Q9H9T3	-0.967057298346858	6.2892426273592e-11	6.06744583703161e-09
Q96JA3	Q9BQF6	Q96JA3	Q9BQF6	0.960656632142774	2.55104748319354e-10	1.66819714812818e-08
O75391	Q15386	O75391	Q15386	0.951115289367043	1.40605218554351e-09	5.8864647970594e-08
O75391	P49917	O75391	P49917	0.965203369166379	9.68906767258592e-11	8.27313878518617e-09
O75391	P62318	O75391	P62318	-0.965507932477637	9.03973473387868e-11	7.86662417591485e-09
O75391	P21796	O75391	P21796	-0.960095643358316	2.85192619943665e-10	1.81052182109968e-08
O75391	Q8WTS6	O75391	Q8WTS6	0.994514072314456	4.0543253119276e-17	8.5126075510575e-13
O75391	Q9NZJ6	O75391	Q9NZJ6	-0.970265084475151	2.79929682997033e-11	3.41687734125722e-09
O75391	Q96RQ1	O75391	Q96RQ1	-0.959900367536035	2.96367561512045e-10	1.86202700248339e-08
O75391	Q96C90	O75391	Q96C90	0.973804784139476	1.02690270239464e-11	1.69163020230145e-09
Q96FW1	Q99766	Q96FW1	Q99766	-0.969619122018281	3.31767741948921e-11	3.85268032854007e-09
Q96FW1	Q8N511	Q96FW1	Q8N511	-0.975325712125365	6.39421348335387e-12	1.21666498279854e-09
O15400	O75251	O15400	O75251	0.977866653659792	2.70192460985984e-12	6.78221457963912e-10
O15400	Q8NBW4	O15400	Q8NBW4	0.964392456173524	1.16200728413603e-10	9.42466255000803e-09
Q01105	A6NDG6	Q01105	A6NDG6	0.988022418054639	2.05148553253177e-14	2.92979355526488e-11
Q9UJ41-3	Q9HA47-4	Q9UJ41	Q9HA47	0.955813376387896	6.3593810179465e-10	3.26403232625635e-08
Q9Y6W3	Q6AI08	Q9Y6W3	Q6AI08	0.965314196126221	9.44822974388092e-11	8.12245770739758e-09
Q9Y6W3	O95260-2	Q9Y6W3	O95260	0.976884672420535	3.81204285011373e-12	8.56487395056378e-10
Q9Y6W3	Q9HA65	Q9Y6W3	Q9HA65	0.952991868222058	1.03415907406113e-09	4.6834015402877e-08
Q9Y6W3	P63241-2	Q9Y6W3	P63241	0.969209525279326	3.68809597658774e-11	4.15423374448049e-09
P35790	P49356	P35790	P49356	0.954836871057376	7.55120861489901e-10	3.70888338878457e-08
P35790	P20062	P35790	P20062	-0.972730566799297	1.41154527407093e-11	2.10976888190928e-09
P35790	O15235	P35790	O15235	-0.953199939555854	9.98760533349747e-10	4.56415308926477e-08
Q6P0N0	Q8N668	Q6P0N0	Q8N668	-0.956797921971751	5.32696609833235e-10	2.86442311415175e-08
Q6P0N0	Q7Z6M4	Q6P0N0	Q7Z6M4	0.955282798110438	6.98481765489787e-10	3.49877903114059e-08
Q6P0N0	Q8IWF6	Q6P0N0	Q8IWF6	-0.953597684698249	9.3401778364068e-10	4.34255779946893e-08
O60826	Q13418	O60826	Q13418	0.953797139251056	9.02949743738792e-10	4.23400628025155e-08
Q8WWC4	Q04323-2	Q8WWC4	Q04323	-0.960755388212869	2.50104895328135e-10	1.64427510765587e-08
Q8IWL3	O15504	Q8IWL3	O15504	0.970540026312909	2.60105879870974e-11	3.24423472830604e-09
Q08431	Q96D53	Q08431	Q96D53	0.954960612078046	7.39017067820295e-10	3.64891024920338e-08
Q9NV06	Q8IX18	Q9NV06	Q8IX18	-0.968173192360415	4.79068167453886e-11	5.00136862641145e-09
Q13084	Q8WTS6	Q13084	Q8WTS6	-0.967825000909387	5.22064678449816e-11	5.31653023569182e-09
Q13084	Q9NZJ6	Q13084	Q9NZJ6	0.950027732844084	1.6708968481307e-09	6.69784989568769e-08
Q13084	Q96C90	Q13084	Q96C90	-0.953145509789102	1.00791710335893e-09	4.59563400744245e-08
Q6IBW4-4	Q16611	Q6IBW4	Q16611	-0.972058244601977	1.71157763454737e-11	2.41265259502611e-09
P62857	Q8WVK2	P62857	Q8WVK2	-0.950953917401778	1.44287646046098e-09	6.00217556847381e-08
O15504	Q13426	O15504	Q13426	-0.960852931460159	2.45250449256897e-10	1.62068989598919e-08
O15504	Q96S44	O15504	Q96S44	-0.970915522221035	2.35014691569394e-11	3.02125208093533e-09
Q8N9N8	P49770	Q8N9N8	P49770	0.980098430514126	1.1626176127576e-12	3.85766173515142e-10
Q9UBV7	P60033	Q9UBV7	P60033	0.95162726799477	1.29457676136313e-09	5.53485362615029e-08
Q9BZK7	Q13227	Q9BZK7	Q13227	0.98001360404284	1.2025374709813e-12	3.94549425592219e-10
O60907	Q01850	O60907	Q01850	-0.987382933969837	3.10394373696093e-14	3.7644520175794e-11
O43768-4	Q96BN8	O43768	Q96BN8	0.953436030227238	9.59876294905217e-10	4.43173415193599e-08
Q15392	Q16611	Q15392	Q16611	0.952177475041305	1.18342641433688e-09	5.17751169873523e-08
Q99570	Q5JPI9	Q99570	Q5JPI9	0.967987780954329	5.01562522347985e-11	5.16762737103488e-09
Q99570	P48444	Q99570	P48444	0.950964542292147	1.44042637394627e-09	5.99442662722024e-08
Q9BV81	Q9HA82	Q9BV81	Q9HA82	0.96842280434967	4.50176530945079e-11	4.78669913000995e-09
Q9BV81	P67812-3	Q9BV81	P67812	0.957920035084188	4.33100722280297e-10	2.45797011247409e-08
Q9H6E5	Q8NFH4	Q9H6E5	Q8NFH4	-0.955583505939944	6.62408923014905e-10	3.36383693760585e-08
Q9H6E5	Q9GZY8	Q9H6E5	Q9GZY8	-0.970814012232888	2.41580126648114e-11	3.08019494682088e-09
Q8NFH4	Q04323-2	Q8NFH4	Q04323	-0.957070045507208	5.06874624453974e-10	2.76135853458675e-08
Q8NFH4	Q13426	Q8NFH4	Q13426	-0.963492899785602	1.4146784487847e-10	1.08676419182055e-08
Q96FS4	O14972	Q96FS4	O14972	0.966467884533096	7.23443928677783e-11	6.70564698695199e-09
Q96I51	Q9Y3I0	Q96I51	Q9Y3I0	-0.970273546124932	2.79300485133796e-11	3.41168691584611e-09
Q96I51	Q9BZD4	Q96I51	Q9BZD4	-0.952842230033249	1.06028673833319e-09	4.76978570090702e-08
Q96I51	Q9BQQ3	Q96I51	Q9BQQ3	0.969108974128699	3.78435774882134e-11	4.23061266521064e-09
Q8N1I0	Q9Y5N6	Q8N1I0	Q9Y5N6	0.964381651650864	1.16479128271652e-10	9.4414594349129e-09
Q8N1I0	Q5T447	Q8N1I0	Q5T447	0.977342488493778	3.2529655871051e-12	7.68624019181888e-10
Q9Y3I0	Q12849	Q9Y3I0	Q12849	-0.966149284788113	7.79513314845771e-11	7.071206055168e-09
Q9Y3I0	O75251	Q9Y3I0	O75251	-0.954712772893279	7.71577022345682e-10	3.76841545207324e-08
Q96HY6	Q00325	Q96HY6	Q00325	0.975505047565539	6.03514480163603e-12	1.16962608720277e-09
Q13042	Q5W0B1	Q13042	Q5W0B1	0.979476790915628	1.48406692263923e-12	4.54175928762026e-10
Q969M7-2	Q13510-2	Q969M7	Q13510	-0.972497289580139	1.50997973348786e-11	2.21113580507522e-09
O75414	O75251	O75414	O75251	0.968056140426468	4.93164190169355e-11	5.10482414167237e-09
O75414	Q6PCT2	O75414	Q6PCT2	-0.952326763090379	1.15473970801027e-09	5.08307585156577e-08
Q7Z7H8-2	Q86W56	Q7Z7H8	Q86W56	-0.954985465607877	7.35818903551237e-10	3.63711819684367e-08
P53990-5	Q96RF0	P53990	Q96RF0	0.950310874071932	1.59808036184548e-09	6.47880558254789e-08
Q9H3L0	Q8TDR0	Q9H3L0	Q8TDR0	-0.978200995083195	2.39467067591414e-12	6.25678830137328e-10
Q9H6H4	P53007	Q9H6H4	P53007	0.959453783585506	3.23367714826266e-10	1.98593971422537e-08
P52735-2	Q13426	P52735	Q13426	0.953476410450009	9.53359333283678e-10	4.40980576164955e-08
P47985	O14734	P47985	O14734	0.969058649914828	3.83335238379212e-11	4.26882735418063e-09
P47985	Q9Y2K2	P47985	Q9Y2K2	-0.951825648836095	1.25349706639416e-09	5.40302570243106e-08
P25098	Q13144	P25098	Q13144	0.975258153698522	6.53423477443305e-12	1.23510688566428e-09
Q9NR31	Q5JTD0	Q9NR31	Q5JTD0	0.96579915507551	8.45465042213431e-11	7.49533784045476e-09
Q9NR31	Q9BRR6	Q9NR31	Q9BRR6	-0.956486021284269	5.6369495275075e-10	2.98564861055955e-08
Q9Y6B6	Q96AE7	Q9Y6B6	Q96AE7	-0.955369616952219	6.8789557728471e-10	3.45901378545334e-08
O00422-2	Q9BY32	O00422	Q9BY32	-0.967618143824248	5.49169786972543e-11	5.51175988108731e-09
O00422-2	Q13404-1	O00422	Q13404	-0.962911314612878	1.60240652838963e-10	1.18910526495058e-08
O00422-2	P61289-2	O00422	P61289	-0.962707082671895	1.67329237388902e-10	1.22748925742253e-08
Q86VV8	Q9BUL8	Q86VV8	Q9BUL8	0.951283873308785	1.36845805517036e-09	5.76884600072489e-08
Q86VV8	Q96AE7	Q86VV8	Q96AE7	-0.956833852119867	5.29222881206744e-10	2.8507346655654e-08
Q7Z7F0	P49770	Q7Z7F0	P49770	0.952027193318638	1.21292833794288e-09	5.27305618171399e-08
Q9NVK5	Q96PE7	Q9NVK5	Q96PE7	0.959567970445949	3.16267968599759e-10	1.95335595438038e-08
Q8TC12	Q14686	Q8TC12	Q14686	-0.977001611123481	3.6618130643608e-12	8.33330565031561e-10
P29218-3	Q9UMY4-1	P29218	Q9UMY4	0.950183637663502	1.63045326759625e-09	6.57610807738967e-08
P29218-3	O75251	P29218	O75251	-0.974013755913751	9.63800080485526e-12	1.61913406639142e-09
P29218-3	Q6PCT2	P29218	Q6PCT2	0.968555942111623	4.35396895232718e-11	4.67648967854522e-09
P29218-3	Q9UK76	P29218	Q9UK76	0.95217772423468	1.18337801828165e-09	5.1773649455105e-08
Q9BXK5	P78382	Q9BXK5	P78382	0.951377323177679	1.34799794470697e-09	5.70459737981806e-08
Q9NUP7	O75251	Q9NUP7	O75251	-0.960897305253539	2.43069392857566e-10	1.61042029466211e-08
Q9H0H0	Q9BZD4	Q9H0H0	Q9BZD4	0.955216929952031	7.06607676178704e-10	3.52937371794282e-08
Q9H0H0	Q9NX24	Q9H0H0	Q9NX24	-0.958230849081331	4.08562434407382e-10	2.35545529710607e-08
P56385	P45880	P56385	P45880	0.952793388840157	1.06893809913615e-09	4.79818096303027e-08
O75436	Q9BRU9	O75436	Q9BRU9	-0.966395065058669	7.35939241193192e-11	6.78676626977191e-09
O75436	Q9Y221	O75436	Q9Y221	-0.971018652386438	2.2850435505221e-11	2.9605330371379e-09
Q4G0F5	Q16762	Q4G0F5	Q16762	-0.963664532402168	1.36307727913426e-10	1.05786005456335e-08
Q4G0F5	Q96A19	Q4G0F5	Q96A19	0.969555195465667	3.37325869588711e-11	3.89704147469145e-09
Q7L9L4-2	Q13309	Q7L9L4	Q13309	0.995040244791025	1.81264335596799e-17	5.5785622625814e-13
Q7L9L4-2	Q96BN8	Q7L9L4	Q96BN8	0.960639114358955	2.56000675231143e-10	1.67243186445983e-08
Q9H1K1	Q9UKA2	Q9H1K1	Q9UKA2	0.95295732310177	1.04014056738882e-09	4.7032838527144e-08
P49642	Q8WVM8	P49642	Q8WVM8	-0.958377935229025	3.97378543648649e-10	2.30830095101285e-08
P49642	Q8TBZ6	P49642	Q8TBZ6	0.977345688330748	3.24932481912464e-12	7.68013786200242e-10
Q6P4E1	O75251	Q6P4E1	O75251	0.969509466992194	3.41351402050937e-11	3.93021850349952e-09
Q6P4E1	O43676	Q6P4E1	O43676	0.969877676912713	3.10093760665127e-11	3.6726997426531e-09
Q6P4E1	Q8NBW4	Q6P4E1	Q8NBW4	0.971396624521686	2.05968578286755e-11	2.75006451645925e-09
O95502	Q8IX18	O95502	Q8IX18	-0.972796955278483	1.38457587861492e-11	2.0818387046285e-09
O95502	Q96DP5	O95502	Q96DP5	0.970589172926793	2.56694432986708e-11	3.21393749936443e-09
P36507	Q13309	P36507	Q13309	0.970990191330037	2.30285117218759e-11	2.9772863443516e-09
P36507	Q96BN8	P36507	Q96BN8	0.973786013565632	1.03274326023503e-11	1.69845418234296e-09
Q6I9Y2	Q86TI2-2	Q6I9Y2	Q86TI2	-0.95271054892759	1.08375222521661e-09	4.84738061864395e-08
Q6I9Y2	Q16762	Q6I9Y2	Q16762	0.963137619641062	1.52692840220228e-10	1.14834037589542e-08
Q9UKK9	Q9H9T3	Q9UKK9	Q9H9T3	0.98237554675314	4.42959577253217e-13	2.04010524753487e-10
Q9UKK9	Q5TEU4	Q9UKK9	Q5TEU4	-0.979766941571875	1.32549763104929e-12	4.21047514156204e-10
Q9UKK9	P23443	Q9UKK9	P23443	0.980196640519026	1.11784872147732e-12	3.75983523257859e-10
Q9H9A6	Q9BY32	Q9H9A6	Q9BY32	0.964205953801992	1.21088619539509e-10	9.70935024923235e-09
Q9H9A6	Q13404-1	Q9H9A6	Q13404	0.968164909569704	4.80053945711808e-11	5.00864283108291e-09
Q9BZE2	Q86TI2-2	Q9BZE2	Q86TI2	0.967763138625001	5.30045649149872e-11	5.37431832363801e-09
Q16134	Q9NPF4	Q16134	Q9NPF4	-0.974193736555464	9.12190730185742e-12	1.5584309352692e-09
O96008	Q9Y5Y5-2	O96008	Q9Y5Y5	0.966780497873362	6.71878054009128e-11	6.36105473353935e-09
O96008	Q9Y3D3	O96008	Q9Y3D3	0.964409563107475	1.15761120245961e-10	9.39947201235415e-09
Q9BTD8	P98155	Q9BTD8	P98155	-0.95680755303799	5.31763536207437e-10	2.86068523903514e-08
Q8WVY7	Q969T7	Q8WVY7	Q969T7	0.97433751078225	8.72712537497773e-12	1.51087375061541e-09
Q9NWY4	Q9Y2R5	Q9NWY4	Q9Y2R5	-0.971542230269843	1.97819284176945e-11	2.67312816909435e-09
Q9NWY4	Q9P0S2	Q9NWY4	Q9P0S2	-0.968988605411488	3.90246650458824e-11	4.32323867796674e-09
Q9UP83-2	O95396	Q9UP83	O95396	0.96562555797329	8.79930416879508e-11	7.71299136040548e-09
Q9UP83-2	Q9BRR6	Q9UP83	Q9BRR6	-0.958771972996378	3.68720653692218e-10	2.18511101565703e-08
P36542	Q9NRP2	P36542	Q9NRP2	0.970049287443827	2.96399431106313e-11	3.55789883645433e-09
Q96AP0	P32969	Q96AP0	P32969	-0.95955251340726	3.17221017480647e-10	1.95773673516147e-08
P00813	Q13277	P00813	Q13277	-0.96231332474749	1.81770430088712e-10	1.3034056219537e-08
P59998-3	Q9UMY4-1	P59998	Q9UMY4	0.961754998393696	2.04104127715772e-10	1.41817270726033e-08
P59998-3	O75251	P59998	O75251	-0.950753871141654	1.48968853459924e-09	6.14673894267567e-08
Q8NHM5	Q13426	Q8NHM5	Q13426	-0.951088272848036	1.41215962215611e-09	5.90572545737046e-08
Q8NHM5	Q969T7	Q8NHM5	Q969T7	-0.981112602379635	7.67532111400491e-13	2.92523640286035e-10
P54098	P04844	P54098	P04844	0.953616169881592	9.31099854472709e-10	4.33238328254906e-08
P54098	Q16540	P54098	Q16540	0.981263689963981	7.20108291525137e-13	2.80566061899831e-10
P54098	Q14686	P54098	Q14686	-0.954658903676054	7.78816991191831e-10	3.79476278022883e-08
Q9Y4J8	O60547	Q9Y4J8	O60547	-0.965903566665851	8.25307263225994e-11	7.36745928315159e-09
Q9Y4J8	Q96K21	Q9Y4J8	Q96K21	-0.95646862164273	5.65469518319476e-10	2.99257484332694e-08
Q96S59	Q13144	Q96S59	Q13144	0.976635679522006	4.14995059381513e-12	9.06907803670484e-10
Q5TBB1	Q9HA47-4	Q5TBB1	Q9HA47	0.983018017729244	3.29776889792931e-13	1.67982289064509e-10
Q5TBB1	P49356	Q5TBB1	P49356	0.972356108443903	1.57241672797109e-11	2.27474375787626e-09
Q9P2W1	O75251	Q9P2W1	O75251	-0.953772890847414	9.06678114399164e-10	4.24725824034642e-08
Q9P2W1	Q6PCT2	Q9P2W1	Q6PCT2	0.957555811993181	4.63479996895693e-10	2.58447034761994e-08
Q9NXR7	O43598	Q9NXR7	O43598	0.961883864230817	1.98747707526782e-10	1.39095642760411e-08
Q9NXR7	P48047	Q9NXR7	P48047	-0.978696201461384	1.99564771833085e-12	5.54377612031885e-10
Q9Y6J9	O00399	Q9Y6J9	O00399	0.970430468424952	2.6785332852157e-11	3.31228020325366e-09
Q9Y6J9	O14734	Q9Y6J9	O14734	-0.961278677331459	2.2501003695475e-10	1.52225097423773e-08
Q9Y6J9	O75140	Q9Y6J9	O75140	0.981254145970169	7.23026391810831e-13	2.8116078159479e-10
Q15386	Q8TB96	Q15386	Q8TB96	-0.956893123460422	5.23535614269134e-10	2.82820998286788e-08
O15305	A5PLN9-5	O15305	A5PLN9	0.978220529592313	2.37770294103214e-12	6.22629822041539e-10
Q9Y2S6	Q9BQP7	Q9Y2S6	Q9BQP7	-0.951284846796113	1.36824353322288e-09	5.76812778711625e-08
Q9Y2S6	Q9BY32	Q9Y2S6	Q9BY32	0.956356992649983	5.76970531829599e-10	3.03700242123416e-08
Q9Y2S6	P17152	Q9Y2S6	P17152	-0.966370108637568	7.40264653237394e-11	6.8155577124583e-09
Q9Y2S6	Q13404-1	Q9Y2S6	Q13404	0.983648716841776	2.44110186870309e-13	1.38625751948537e-10
P30085-3	Q9BT17	P30085	Q9BT17	-0.968454662945923	4.4660067315684e-11	4.76035187531682e-09
Q7Z417	Q9H4B6	Q7Z417	Q9H4B6	-0.953167641001118	1.00418525625344e-09	4.58272355334473e-08
Q9Y2Y0	Q9NRP2	Q9Y2Y0	Q9NRP2	-0.951051765798653	1.42044917355963e-09	5.9314942121773e-08
P17568	Q00325	P17568	Q00325	0.983987730120806	2.06659568209953e-13	1.2462306614656e-10
Q9H0U3	Q99943	Q9H0U3	Q99943	0.955386318536786	6.85875179798333e-10	3.45166219835645e-08
Q13454	O43676	Q13454	O43676	0.95188333700907	1.24176623373597e-09	5.36591628329604e-08
Q8NFQ8	Q9Y2R5	Q8NFQ8	Q9Y2R5	0.977822691216591	2.74477905082551e-12	6.85143462124803e-10
Q8NFQ8	Q9P0S2	Q8NFQ8	Q9P0S2	0.982482980597683	4.21955617661701e-13	1.97658293353009e-10
Q8NCD3	Q9Y3Q3	Q8NCD3	Q9Y3Q3	-0.961026169312763	2.36830959769438e-10	1.58023206517238e-08
P11908-2	P62495	P11908	P62495	0.968842202003469	4.05044276364946e-11	4.43921341492476e-09
P60891	Q96EK6	P60891	Q96EK6	0.956407898691065	5.71700728828306e-10	3.01666962774807e-08
P60891	Q9NPJ3	P60891	Q9NPJ3	-0.974487181982514	8.33206787656013e-12	1.46293904088898e-09
Q9H467	O43920	Q9H467	O43920	-0.95187245979988	1.24397076743207e-09	5.37263480099189e-08
P18615	Q6NUQ4	P18615	Q6NUQ4	-0.958090622917005	4.19478908514086e-10	2.40096582091603e-08
P18615	Q13227	P18615	Q13227	0.962426121027865	1.77526700912215e-10	1.2812972638876e-08
Q99766	Q9NS93	Q99766	Q9NS93	0.980536642776498	9.74265264362937e-13	3.43460184337764e-10
Q99766	Q9UMY4-1	Q99766	Q9UMY4	-0.988157717122657	1.87405531744767e-14	2.77553774804913e-11
Q99766	P63172	Q99766	P63172	-0.957139250998116	5.0048418089179e-10	2.73551807651346e-08
Q9NRW7	Q9Y3D8	Q9NRW7	Q9Y3D8	-0.953388921245528	9.67528175303332e-10	4.4578834460185e-08
Q9UPR0	Q6DCA0	Q9UPR0	Q6DCA0	0.953208998528049	9.97243615112646e-10	4.55904962845073e-08
Q9Y294	Q6UW68	Q9Y294	Q6UW68	-0.963714916884218	1.34824411959236e-10	1.04971556070747e-08
O76080	Q9P0P8	O76080	Q9P0P8	-0.955069921192061	7.25040956581564e-10	3.59768187666943e-08
Q9UHV9	Q7Z6M4	Q9UHV9	Q7Z6M4	-0.966075491697685	7.93027282500885e-11	7.15979145816329e-09
P83111	Q6P1L8	P83111	Q6P1L8	0.964493991432935	1.13612667842764e-10	9.27112012836937e-09
P48444	P49770	P48444	P49770	0.987582098906658	2.73465721023046e-14	3.48828589029332e-11
Q6GMV2	Q9H9T3	Q6GMV2	Q9H9T3	0.983193797260221	3.03605126885436e-13	1.59096409316657e-10
O00217	Q9Y6I9	O00217	Q9Y6I9	0.962521890416427	1.7399159124438e-10	1.26268855304117e-08
O00217	O43920	O00217	O43920	0.980728916852337	9.00421929671723e-13	3.25875480650101e-10
O00217	Q13404-1	O00217	Q13404	-0.970590243894954	2.56620529667516e-11	3.21334067491182e-09
P46778	Q96AE7	P46778	Q96AE7	-0.953052806958033	1.02368046734428e-09	4.64901114013623e-08
Q9Y399	P62318	Q9Y399	P62318	0.956518607277811	5.60384589975422e-10	2.9727267906705e-08
Q9Y399	Q9NPB8	Q9Y399	Q9NPB8	-0.962768618099171	1.65165237560984e-10	1.21587134288238e-08
Q9Y399	Q9NZJ6	Q9Y399	Q9NZJ6	0.974140595871341	9.27171725835437e-12	1.57634315786893e-09
Q9Y399	Q96C90	Q9Y399	Q96C90	-0.951873561094371	1.24374740822792e-09	5.37188322836338e-08
Q9Y5N6	Q9UG56	Q9Y5N6	Q9UG56	-0.954146791686219	8.50652122291247e-10	4.05161567035521e-08
Q9Y5N6	Q8N511	Q9Y5N6	Q8N511	-0.963867308740442	1.30423258396606e-10	1.02468627328097e-08
P82664	Q9Y2R9	P82664	Q9Y2R9	0.977786561186905	2.78044139130026e-12	6.9128931775052e-10
P82664	Q16540	P82664	Q16540	0.965085564183315	9.95091858467814e-11	8.43096681631064e-09
P82664	P82921	P82664	P82921	0.960615945879974	2.57189808868996e-10	1.67828136493984e-08
O75381	P04844	O75381	P04844	0.958205053113837	4.10551852296145e-10	2.36387875882695e-08
Q9NX40	P53007	Q9NX40	P53007	0.970188890163103	2.85651306490145e-11	3.46657129444515e-09
Q9H832	Q9NS93	Q9H832	Q9NS93	-0.955040031567918	7.28839555867944e-10	3.61159252183444e-08
P49257	Q9Y6I9	P49257	Q9Y6I9	0.955792720987976	6.38278417171285e-10	3.27260318858695e-08
P49257	O43920	P49257	O43920	0.974052237345782	9.52556486954402e-12	1.6063042367304e-09
P49257	O15258	P49257	O15258	0.97321631990663	1.22436695252602e-11	1.91112829061122e-09
P49257	Q13404-1	P49257	Q13404	-0.951472483471326	1.32743734689566e-09	5.63906786870923e-08
P49257	Q99643	P49257	Q99643	0.956237130444107	5.89546006158746e-10	3.08622727780753e-08
Q86T24	Q8IXU6	Q86T24	Q8IXU6	-0.987628061854573	2.65510477781634e-14	3.42517954535794e-11
Q04323-2	P49356	Q04323	P49356	0.986573382473364	5.09190245874716e-14	5.12141531774256e-11
Q04323-2	P20062	Q04323	P20062	-0.969734517457876	3.21936556018115e-11	3.77193018858436e-09
Q04323-2	O15235	Q04323	O15235	-0.975962193031718	5.19825428386698e-12	1.05619068207782e-09
Q9UBF8-2	Q13426	Q9UBF8	Q13426	0.953934971017252	8.82009487331008e-10	4.16144296118281e-08
Q9UHY1	Q13309	Q9UHY1	Q13309	0.98394762546859	2.10810400570913e-13	1.26318197928762e-10
O94986	O95749	O94986	O95749	-0.958740101415483	3.70969748576672e-10	2.19501472656311e-08
O94986	Q8N511	O94986	Q8N511	0.955388289356006	6.85637110049818e-10	3.45071201680841e-08
O94986	O14653-2	O94986	O14653	0.952844654276705	1.05985891792033e-09	4.76838332243449e-08
Q8NE86	P43307	Q8NE86	P43307	0.988251474212642	1.75911102461423e-14	2.67213205267757e-11
Q8NE86	P45880	Q8NE86	P45880	0.977568594130897	3.00429169639714e-12	7.27677041502397e-10
Q7L5D6	O95260-2	Q7L5D6	O95260	0.970469258329816	2.65087579593161e-11	3.28872490118232e-09
Q7L5D6	Q9BSL1	Q7L5D6	Q9BSL1	0.953023622163646	1.02868729798872e-09	4.66525182604835e-08
O75884	Q9BZD4	O75884	Q9BZD4	0.964938217391979	1.02870985272722e-10	8.63520642160522e-09
O75884	Q16762	O75884	Q16762	-0.973633316172021	1.08134264806961e-11	1.75237921888699e-09
O75884	Q9NX24	O75884	Q9NX24	-0.975848004699933	5.39718210564857e-12	1.08344100140367e-09
Q6AI08	Q6PCT2	Q6AI08	Q6PCT2	0.960412990658996	2.67813960674816e-10	1.72857985461056e-08
Q8NEJ9	Q9P021	Q8NEJ9	Q9P021	-0.955318760730409	6.94079613275522e-10	3.48242497683922e-08
Q9BQP7	Q9BYC8	Q9BQP7	Q9BYC8	0.955505188848871	6.71643988871371e-10	3.39853248418478e-08
Q9BQP7	Q7Z2W9	Q9BQP7	Q7Z2W9	0.961895103738272	1.98286388336594e-10	1.38867507162974e-08
P13498	Q16762	P13498	Q16762	0.965259482293552	9.56646807420948e-11	8.19643916706078e-09
Q6PGN9	Q9UKF7	Q6PGN9	Q9UKF7	-0.952495459447059	1.12305343543801e-09	4.9792421229128e-08
Q13426	Q96JI7	Q13426	Q96JI7	0.984276720025013	1.78801235671539e-13	1.13352591206284e-10
Q13426	A4D1E9	Q13426	A4D1E9	-0.966632562144786	6.9586618657506e-11	6.52159029171193e-09
Q13426	P24666	Q13426	P24666	0.975283454311029	6.48148666540467e-12	1.22794343021364e-09
Q13426	Q9BT17	Q13426	Q9BT17	-0.970981569180481	2.30826974109702e-11	2.98223851826485e-09
Q13426	Q5VW38	Q13426	Q5VW38	-0.978418689088794	2.2114228411232e-12	5.93162622318429e-10
Q8N668	Q9H9P8	Q8N668	Q9H9P8	-0.970726973155962	2.47336410554828e-11	3.13160418411804e-09
Q8N668	Q9NUJ3	Q8N668	Q9NUJ3	0.963737435832084	1.34166016480145e-10	1.04603365073324e-08
Q8N668	Q9UG56	Q8N668	Q9UG56	-0.986257112184844	6.1283198151114e-14	5.75118544365248e-11
Q8N668	Q9Y3A4	Q8N668	Q9Y3A4	-0.968644153184588	4.25839207388546e-11	4.60172769396344e-09
Q8N668	Q8N511	Q8N668	Q8N511	-0.980062429839552	1.17941613851589e-12	3.89395099187382e-10
Q9BZD4	O75251	Q9BZD4	O75251	-0.953856310521951	8.93907675923516e-10	4.20260966032458e-08
Q9BZD4	Q6PCT2	Q9BZD4	Q6PCT2	0.951756914427259	1.26759991926147e-09	5.44838456700841e-08
Q9BZD4	Q15390	Q9BZD4	Q15390	-0.960881916978757	2.43823834415198e-10	1.61397820489248e-08
Q9NVS2-2	Q12972	Q9NVS2	Q12972	-0.959754453540463	3.04964794147868e-10	1.901940877836e-08
Q9NVS2-2	Q96BQ5	Q9NVS2	Q96BQ5	0.963273785781033	1.48302259944861e-10	1.12436465619571e-08
P10746	Q9P0S2	P10746	Q9P0S2	-0.952820210907898	1.06417946814679e-09	4.78243084672798e-08
Q9Y365	Q8IYB1	Q9Y365	Q8IYB1	0.950809978475759	1.47642764676738e-09	6.10576491149808e-08
Q8IX18	Q9H9P8	Q8IX18	Q9H9P8	-0.979752005950011	1.33328304877263e-12	4.22732568227153e-10
Q8IX18	Q9NUJ3	Q8IX18	Q9NUJ3	0.975045533759891	6.99252354366795e-12	1.29423204231824e-09
Q8IX18	Q9UG56	Q8IX18	Q9UG56	-0.985974939546336	7.20397015681961e-14	6.36758373033616e-11
Q8IX18	Q9Y3A4	Q8IX18	Q9Y3A4	-0.974877289994133	7.37479338712227e-12	1.34421531667114e-09
Q8IX18	Q8N511	Q8IX18	Q8N511	-0.972769574081751	1.39564414502228e-11	2.0933732828362e-09
Q96S66	P04844	Q96S66	P04844	0.963394274418441	1.4450933589283e-10	1.10342464049807e-08
P60228	Q9BRT8	P60228	Q9BRT8	0.97115123201813	2.20366373960322e-11	2.88486883653713e-09
P60228	Q9NWU1	P60228	Q9NWU1	-0.965570042140475	8.91207673630634e-11	7.78516796038192e-09
Q8IW35	O14734	Q8IW35	O14734	-0.98597174113798	7.21705131703106e-14	6.37509856291994e-11
Q8IW35	O75140	Q8IW35	O75140	0.951772662312833	1.26435665307187e-09	5.43780199445091e-08
P13196	Q96EU6	P13196	Q96EU6	0.961008414702885	2.3768210541023e-10	1.58448218324636e-08
P13196	Q8IWF6	P13196	Q8IWF6	-0.979634477078389	1.39595273862347e-12	4.35551937161234e-10
O14925	P21796	O14925	P21796	0.961636464881733	2.09141666815345e-10	1.44333911039633e-08
Q9Y6I9	O95396	Q9Y6I9	O95396	-0.969715643700381	3.23526923655245e-11	3.78462509615406e-09
Q9Y2Q5-2	Q8IYB5-2	Q9Y2Q5	Q8IYB5	-0.95897335413636	3.54782275080567e-10	2.12483906566912e-08
Q8N1B4	Q8IWF6	Q8N1B4	Q8IWF6	0.97284406220865	1.36571300328646e-11	2.06144821116033e-09
Q9H9T3	Q6PCT2	Q9H9T3	Q6PCT2	0.972097047582379	1.69286144794635e-11	2.39426149647108e-09
P51798	P60033	P51798	P60033	0.98163063579225	6.15428917702301e-13	2.53097932007e-10
P51798	Q9NRP2	P51798	Q9NRP2	0.952224464209968	1.17433100330176e-09	5.14732011979091e-08
Q9Y388	Q7Z434	Q9Y388	Q7Z434	0.963010971383838	1.56877739899362e-10	1.17088227700559e-08
P0DPI2	O43598	P0DPI2	O43598	-0.985681400071907	8.494532314479e-14	7.06304581696473e-11
P0DPI2	P48047	P0DPI2	P48047	0.976475786893709	4.38046679550464e-12	9.40876621131861e-10
O14678	O43676	O14678	O43676	0.956951630863399	5.179739079459e-10	2.80578876375288e-08
O14678	Q16611	O14678	Q16611	0.96370227798136	1.35195172599854e-10	1.05187669265439e-08
O43920	Q5T8D3-3	O43920	Q5T8D3	0.95610590217288	6.03586943601911e-10	3.14061656751486e-08
O43920	Q9BYC8	O43920	Q9BYC8	0.966855819150196	6.59943865584127e-11	6.27845978298811e-09
O43920	Q7Z2W9	O43920	Q7Z2W9	0.987235611279081	3.40444959787628e-14	3.99309253134424e-11
O43920	Q9GZY8	O43920	Q9GZY8	0.989375343818891	7.8971584044687e-15	1.65980330814334e-11
Q92989	Q96K49	Q92989	Q96K49	-0.955197275127911	7.0904830286034e-10	3.53817849256161e-08
P21953	Q96EK6	P21953	Q96EK6	-0.957203872360832	4.94580480601573e-10	2.71181169408587e-08
P21953	P45880	P21953	P45880	0.970377537021637	2.71667956341095e-11	3.34585522923836e-09
P21953	P41236	P21953	P41236	-0.957672156785883	4.53580376168141e-10	2.54345289708356e-08
P21953	Q9BT17	P21953	Q9BT17	0.961980664504711	1.94805066324404e-10	1.37081940342516e-08
P21953	Q5VW38	P21953	Q5VW38	0.961094831885545	2.33564250988955e-10	1.56421531709277e-08
Q9BW61	P11441	Q9BW61	P11441	0.950611718443346	1.52375094897038e-09	6.25165544426518e-08
P41567	Q6UVJ0	P41567	Q6UVJ0	0.964241419279087	1.2014557796951e-10	9.65427456650002e-09
P41567	Q53H96	P41567	Q53H96	0.968533118712224	4.37900058801253e-11	4.69520632449766e-09
P41567	Q6DHV7	P41567	Q6DHV7	0.963088105474011	1.54317232602245e-10	1.15708874612597e-08
Q14894	Q8WVM8	Q14894	Q8WVM8	-0.968039747698593	4.95166869405069e-11	5.12011823326594e-09
Q9NXE4-4	P60468	Q9NXE4	P60468	0.964772922164604	1.0675969030537e-10	8.86873917557646e-09
P43487	Q13144	P43487	Q13144	0.952016545587421	1.2150426628182e-09	5.27969463235914e-08
P43487	Q7Z6M4	P43487	Q7Z6M4	-0.957625276444761	4.57546987268351e-10	2.55982855937534e-08
Q9Y2H1	Q8IYB5-2	Q9Y2H1	Q8IYB5	0.968528372868514	4.38422133465883e-11	4.69958147675108e-09
Q96HE7	P23443	Q96HE7	P23443	-0.9586776034847	3.75414769059687e-10	2.21481388310685e-08
Q9Y6R9	Q7Z6M4	Q9Y6R9	Q7Z6M4	0.952097471267286	1.19905332843968e-09	5.22815018093333e-08
Q9H1Y0	O95749	Q9H1Y0	O95749	0.954322095876466	8.2543884478634e-10	3.96248108837335e-08
Q8NHP6	Q6UW68	Q8NHP6	Q6UW68	0.959098626026008	3.46345176331566e-10	2.0878289257426e-08
Q8NHP6	O14734	Q8NHP6	O14734	0.953185807963711	1.00113086722558e-09	4.57243674756021e-08
Q96RF0	A4D1P6	Q96RF0	A4D1P6	0.965582440503202	8.88678257351087e-11	7.76898306382003e-09
P04920	Q96D53	P04920	Q96D53	0.96949502829416	3.42631128063046e-11	3.94064424697131e-09
P04844	O75251	P04844	O75251	0.961192302404461	2.28994393533977e-10	1.54213145078774e-08
P04844	O43676	P04844	O43676	0.95357954410037	9.36889052457585e-10	4.35291239213296e-08
P04844	Q8NBW4	P04844	Q8NBW4	0.95882531089959	3.64983292877897e-10	2.16937930625791e-08
P46926	Q8N474	P46926	Q8N474	-0.967459736473254	5.70747904760069e-11	5.66453457103124e-09
Q8TDQ7	Q7Z6M4	Q8TDQ7	Q7Z6M4	-0.963064652625385	1.55091881419288e-10	1.16131974481286e-08
Q5TEU4	Q12849	Q5TEU4	Q12849	0.952426076148394	1.13599290356984e-09	5.02132031689592e-08
Q5TEU4	O75251	Q5TEU4	O75251	0.95478018685465	7.62599227192782e-10	3.73569207350707e-08
Q5TEU4	Q6PCT2	Q5TEU4	Q6PCT2	-0.957825743933836	4.40794086675167e-10	2.48995046767934e-08
Q9UBN7	Q96CP2	Q9UBN7	Q96CP2	0.961784240015699	2.02877770808927e-10	1.41181269707285e-08
Q9UBN7	Q96K49	Q9UBN7	Q96K49	-0.991354395920898	1.52756295736753e-15	6.24307494184036e-12
P49247	Q9BY32	P49247	Q9BY32	0.957286049361659	4.87160564488111e-10	2.68139104233332e-08
P49247	P17152	P49247	P17152	-0.950906081704687	1.45395227381625e-09	6.03579596398773e-08
P49247	Q13404-1	P49247	Q13404	0.959195533360097	3.39938830910847e-10	2.0597534122723e-08
Q15041	P60468	Q15041	P60468	0.955432139122268	6.80358744862072e-10	3.43089613291078e-08
Q9BQC6	Q9Y3D3	Q9BQC6	Q9Y3D3	0.970056754955827	2.95815702357478e-11	3.55311183353274e-09
A6NDG6	Q96AE7	A6NDG6	Q96AE7	-0.988382786178497	1.60849751371338e-14	2.53518944151675e-11
Q9HA82	Q53GQ0	Q9HA82	Q53GQ0	0.979683237353684	1.36964709389214e-12	4.30121600302992e-10
Q9HA82	Q99640	Q9HA82	Q99640	0.956374423136317	5.75161384009877e-10	3.02999440344325e-08
Q9HA82	Q9H0U6	Q9HA82	Q9H0U6	0.951986856048554	1.2209550736876e-09	5.29853626562042e-08
Q9UMS0	O75380	Q9UMS0	O75380	0.9558065605309	6.36709530604538e-10	3.26681104063369e-08
P09429	Q16762	P09429	Q16762	-0.955575889357784	6.63302183170459e-10	3.36708175386701e-08
P09429	Q9NX24	P09429	Q9NX24	-0.979032512802865	1.75896412337169e-12	5.09305370757324e-10
P26583	Q9BRU9	P26583	Q9BRU9	-0.956869498938406	5.25796049494131e-10	2.83696214980879e-08
P26583	Q9Y221	P26583	Q9Y221	-0.961620230874099	2.09839955600067e-10	1.44686122448969e-08
P26583	Q9NRP2	P26583	Q9NRP2	-0.954036668618404	8.66831139760706e-10	4.1082464110974e-08
O15347	Q15750	O15347	Q15750	0.953058325654602	1.02273608892812e-09	4.6458817347697e-08
Q6UVJ0	Q969T7	Q6UVJ0	Q969T7	0.958845356249461	3.63587277766646e-10	2.16337168027409e-08
P51159	P23443	P51159	P23443	-0.960169596336152	2.81057397926035e-10	1.79118270356916e-08
Q9BVK2	Q96D53	Q9BVK2	Q96D53	0.95460894111887	7.85584686071998e-10	3.81937195828721e-08
Q16762	Q9UMY4-1	Q16762	Q9UMY4	-0.959305706459456	3.32781082181482e-10	2.02783834875675e-08
Q16762	Q15390	Q16762	Q15390	0.956843849109531	5.2825988555512e-10	2.84676021763496e-08
P62318	P48047	P62318	P48047	0.97039883819008	2.70127178951519e-11	3.33200129811346e-09
O43772	O75251	O43772	O75251	0.950237650624868	1.61664167877676e-09	6.53436470053432e-08
O43772	O43676	O43772	O43676	0.961206020116407	2.28357539277298e-10	1.53888443414745e-08
P62244	P61289-2	P62244	P61289	0.961813098309537	2.01673788339108e-10	1.40578189818393e-08
Q32NB8	O14734	Q32NB8	O14734	0.958661610919477	3.765596276785e-10	2.21983956455243e-08
Q32NB8	Q9Y2K2	Q32NB8	Q9Y2K2	-0.954883928946205	7.48961070048597e-10	3.68609694145815e-08
Q32NB8	Q92575	Q32NB8	Q92575	0.98046799451071	1.00188157388741e-12	3.49889101852506e-10
Q8IVS2	Q9NWU1	Q8IVS2	Q9NWU1	0.960889671761412	2.43443385840133e-10	1.61220590822742e-08
O95260-2	Q96S44	O95260	Q96S44	0.9509135598784	1.45221592549207e-09	6.03050405828849e-08
P62826	Q9NZJ6	P62826	Q9NZJ6	-0.958806016236785	3.66331434256658e-10	2.17514670332266e-08
P62826	Q9NPF4	P62826	Q9NPF4	0.982816417150633	3.62200134240487e-13	1.7872367308829e-10
P62826	Q96RQ1	P62826	Q96RQ1	-0.955921114662482	6.2385173519863e-10	3.21793503502476e-08
Q969T7	Q8IYB5-2	Q969T7	Q8IYB5	0.962156992062463	1.87798133458409e-10	1.33471638445571e-08
Q92636-2	Q8N3F8	Q92636	Q8N3F8	0.971241921197537	2.14946369273426e-11	2.83409627488948e-09
P51809	Q8IWF6	P51809	Q8IWF6	-0.960478487358642	2.64344382229842e-10	1.71208972167187e-08
P23443	O75251	P23443	O75251	-0.979487913188364	1.47769652102805e-12	4.52834528825003e-10
P23443	Q6PCT2	P23443	Q6PCT2	0.981567022817969	6.32560659670539e-13	2.57673251937478e-10
P23443	Q9UK76	P23443	Q9UK76	0.95781663864097	4.41543262738292e-10	2.49310445118287e-08
O75071	Q9Y3D3	O75071	Q9Y3D3	0.962329046556823	1.81173679994257e-10	1.30029174534492e-08
Q9Y3C0	A0FGR8-2	Q9Y3C0	A0FGR8	-0.952991723836178	1.03418401207531e-09	4.68349283079227e-08
Q9UMY4-1	Q9BT17	Q9UMY4	Q9BT17	-0.968362520242645	4.57011265798366e-11	4.83728112708651e-09
A4D1E9	Q9NX24	A4D1E9	Q9NX24	0.962984499544282	1.57764977234499e-10	1.1756414915534e-08
Q9Y692	Q7Z2W9	Q9Y692	Q7Z2W9	-0.950894559957602	1.45663102957363e-09	6.04416351298215e-08
Q9Y692	Q8N8R7	Q9Y692	Q8N8R7	0.984535511884407	1.56697347561417e-13	1.04179228909851e-10
Q9GZU8	Q9Y3D3	Q9GZU8	Q9Y3D3	-0.97908815214367	1.72226907030987e-12	5.01921152438491e-10
O15258	Q7Z2W9	O15258	Q7Z2W9	0.951726476717087	1.27388906492892e-09	5.46853830232492e-08
Q68D91	Q9P035	Q68D91	Q9P035	0.952977931968067	1.03656852704475e-09	4.69158896214101e-08
Q6PD74	P24666	Q6PD74	P24666	0.950954378139394	1.4427701397911e-09	6.00179698902045e-08
Q9HCU5	Q7Z2W9	Q9HCU5	Q7Z2W9	0.966087460565188	7.90821610482322e-11	7.14570466897023e-09
Q9HCU5	Q9GZY8	Q9HCU5	Q9GZY8	0.968293354865793	4.64964201071269e-11	4.89627556497092e-09
Q13144	O95749	Q13144	O95749	0.969146699626328	3.74798790185308e-11	4.20201130200874e-09
Q13144	O14653-2	Q13144	O14653	-0.968289267228272	4.65437967862811e-11	4.89955322784322e-09
Q12849	P49356	Q12849	P49356	-0.959059410964089	3.48967329974646e-10	2.09934776895379e-08
Q12849	P20062	Q12849	P20062	0.96040253451615	2.68371512660616e-10	1.7311978049541e-08
Q12849	O15235	Q12849	O15235	0.95797351204525	4.28789624156038e-10	2.43979891795645e-08
O00746	P21796	O00746	P21796	0.950537826731797	1.54172288563852e-09	6.30660142969837e-08
Q9BTE1	O00399	Q9BTE1	O00399	0.973714130888123	1.05537876948166e-11	1.7237256974574e-09
P67812-3	Q16540	P67812	Q16540	0.959189079854857	3.40362228210101e-10	2.06162405214827e-08
Q8TEY7	Q8WTS6	Q8TEY7	Q8WTS6	-0.974368247362165	8.6446889826322e-12	1.50084486396058e-09
Q8WW01	Q9Y3E0	Q8WW01	Q9Y3E0	-0.962491969418943	1.75089409750708e-10	1.2683728459624e-08
O00399	Q13277	O00399	Q13277	-0.962288590986964	1.82712711413405e-10	1.30834327158845e-08
Q96H79	Q9UHA3	Q96H79	Q9UHA3	-0.952377547194741	1.14512010524641e-09	5.05121673594343e-08
P28749	Q9BRU9	P28749	Q9BRU9	-0.957228750625348	4.92323861420704e-10	2.70271285733249e-08
P28749	Q9Y221	P28749	Q9Y221	-0.973881793077539	1.00324150126328e-11	1.66485621032521e-09
O75306	Q7Z6M4	O75306	Q7Z6M4	0.965280552552147	9.52078279424821e-11	8.16852576995358e-09
P14678-3	A5PLN9-5	P14678	A5PLN9	-0.954091973801879	8.58672675181964e-10	4.07987079930468e-08
O75251	P45880	O75251	P45880	0.980823804977089	8.65816368020331e-13	3.17328463284941e-10
O75251	P24666	O75251	P24666	-0.951377248140506	1.34801426613579e-09	5.70464181249476e-08
O75251	Q9BT17	O75251	Q9BT17	0.951378886408736	1.34765796347017e-09	5.70365377007375e-08
O75251	Q5VW38	O75251	Q5VW38	0.979611344762882	1.40858586876197e-12	4.38227634054889e-10
Q9BSV6	Q9BRU9	Q9BSV6	Q9BRU9	-0.965928891819301	8.20481571308446e-11	7.33594302364341e-09
Q9BSV6	Q9Y221	Q9BSV6	Q9Y221	-0.953800885443029	9.02374930647399e-10	4.23206741852424e-08
Q9BSV6	Q9NRP2	Q9BSV6	Q9NRP2	-0.973872679582546	1.00601660018043e-11	1.66789368137373e-09
Q6UW02	Q7Z2W9	Q6UW02	Q7Z2W9	0.963667993383544	1.36205383979716e-10	1.05732539066251e-08
Q6UW02	Q8N8R7	Q6UW02	Q8N8R7	-0.953441004633735	9.59071387897517e-10	4.4290926955651e-08
Q9Y5Y5-2	Q7KZN9	Q9Y5Y5	Q7KZN9	0.967448400007909	5.7232009658704e-11	5.67434465585305e-09
Q9HAT8	Q05932	Q9HAT8	Q05932	-0.963686771611046	1.35651263352499e-10	1.05429348681532e-08
Q5JPH6-2	Q9Y324	Q5JPH6	Q9Y324	0.950900962658818	1.45514190005937e-09	6.03957021919157e-08
Q5JPH6-2	Q9BYC8	Q5JPH6	Q9BYC8	0.966489119985398	7.19835079507294e-11	6.68215210444364e-09
P53597	Q9NPF4	P53597	Q9NPF4	-0.969021967138834	3.86941360555691e-11	4.29723774753038e-09
Q9H7H0-3	O95159	Q9H7H0	O95159	0.952514234019972	1.1195742411953e-09	4.96741283556473e-08
Q9NZ09-4	Q16540	Q9NZ09	Q16540	-0.957629178320382	4.57215695853894e-10	2.55851560420499e-08
P40337	Q96S44	P40337	Q96S44	0.96782664424068	5.21854105549034e-11	5.31474487151004e-09
P13473-2	Q96AE7	P13473	Q96AE7	0.951174898214797	1.39265805145065e-09	5.84476166319692e-08
Q8TCX1-2	Q5JTD0	Q8TCX1	Q5JTD0	0.966838320774208	6.62699769795064e-11	6.29779936264444e-09
Q8TCX1-2	Q9NRX4	Q8TCX1	Q9NRX4	0.983119821720977	3.1438940363107e-13	1.62719994076006e-10
Q8TCX1-2	Q86W34	Q8TCX1	Q86W34	0.956847722090389	5.27887217069417e-10	2.84526049980037e-08
Q9HD33	O60725	Q9HD33	O60725	0.959117193070006	3.45109669332281e-10	2.08245655542557e-08
Q8WZ82	Q8WTS6	Q8WZ82	Q8WTS6	0.981739034874198	5.87167877115412e-13	2.45339924225056e-10
Q8WZ82	Q9NZJ6	Q8WZ82	Q9NZJ6	-0.971411614857347	2.05116294805279e-11	2.74242164051934e-09
Q8WZ82	Q96C90	Q8WZ82	Q96C90	0.95899193724666	3.53519503550364e-10	2.11934881816134e-08
Q9BRX5-3	Q9Y3E0	Q9BRX5	Q9Y3E0	-0.981168857524592	7.49565387198499e-13	2.87971251841387e-10
Q9Y6C9	Q15388	Q9Y6C9	Q15388	0.983173456734787	3.06537698841462e-13	1.60029778532613e-10
Q9UNK0	Q9HA47-4	Q9UNK0	Q9HA47	-0.972103535819328	1.6897494022886e-11	2.39141958325661e-09
P53007	Q7KZN9	P53007	Q7KZN9	0.981950484984541	5.3528443185173e-13	2.31025228848349e-10
Q9Y2I1	Q96B97	Q9Y2I1	Q96B97	0.950526687183204	1.54444817649408e-09	6.31507589950643e-08
Q96AJ1	Q9NUJ3	Q96AJ1	Q9NUJ3	0.961023309421952	2.3696788161975e-10	1.5808881011852e-08
Q96AJ1	Q9Y3A4	Q96AJ1	Q9Y3A4	-0.968397825995372	4.52997571658946e-11	4.80787778618644e-09
Q96AJ1	Q92979	Q96AJ1	Q92979	-0.951020586971348	1.42756234366807e-09	5.95423186211267e-08
Q9Y5U2	P24666	Q9Y5U2	P24666	0.950658244482501	1.51252863265516e-09	6.21693532555866e-08
Q9Y5U2	Q5VW38	Q9Y5U2	Q5VW38	-0.978066687388609	2.5142193101565e-12	6.46508828551336e-10
O96005	P56524	O96005	P56524	-0.950553633370664	1.53786297077385e-09	6.29488467886012e-08
Q9H5Q4	Q12972	Q9H5Q4	Q12972	-0.9544465757747	8.0793268013394e-10	3.89938877082864e-08
P57105	Q7KZN9	P57105	Q7KZN9	0.972505575931285	1.5063832857379e-11	2.20750237824357e-09
Q8N2K1-3	Q9Y3D3	Q8N2K1	Q9Y3D3	0.982190645781466	4.8125204611212e-13	2.15267002807879e-10
P48200	Q9NX24	P48200	Q9NX24	-0.965222857797085	9.64633336703018e-11	8.24696232256741e-09
Q9BZX2	P61289-2	Q9BZX2	P61289	0.978745810240387	1.95907722826167e-12	5.47485872266812e-10
Q7Z6M4	O14653-2	Q7Z6M4	O14653	0.954803477853235	7.59518673074413e-10	3.72473674501875e-08
Q7Z6M4	Q92979	Q7Z6M4	Q92979	0.962208958919151	1.85775419707209e-10	1.32429809600335e-08
P53609	P17152	P53609	P17152	-0.952111034149329	1.19639155939453e-09	5.22001693028699e-08
Q8IYA6	Q14686	Q8IYA6	Q14686	-0.979088065757374	1.72232552142289e-12	5.01922682100614e-10
P07311	Q8WTS6	P07311	Q8WTS6	0.953313696187014	9.79857002205234e-10	4.50032660881002e-08
P07311	Q9NZJ6	P07311	Q9NZJ6	-0.956065994483392	6.07914232310854e-10	3.15705788919117e-08
P07311	Q96C90	P07311	Q96C90	0.962717750766064	1.66952315079577e-10	1.22564642821913e-08
O95619	Q9NVX2	O95619	Q9NVX2	-0.968839739648728	4.05297282537351e-11	4.44114183832269e-09
Q13405	Q8TBZ6	Q13405	Q8TBZ6	-0.952973593181126	1.03731966072243e-09	4.69420205820788e-08
Q13405	Q96BQ5	Q13405	Q96BQ5	0.958966442656982	3.55252929478868e-10	2.12689736234394e-08
P21796	Q8TB96	P21796	Q8TB96	0.953547367176411	9.42000870439711e-10	4.37092159896816e-08
Q96A57-2	O43676	Q96A57	O43676	0.960544176440885	2.60903999987867e-10	1.69590800154297e-08
Q96A57-2	Q16611	Q96A57	Q16611	0.985476301806087	9.51204709499958e-14	7.57528136118295e-11
O15254	Q13404-1	O15254	Q13404	-0.961288262755451	2.24571619810443e-10	1.52007789243948e-08
Q96AE7	Q9NPJ3	Q96AE7	Q9NPJ3	0.985763170721523	8.116193408786e-14	6.87259534625764e-11
O75600-2	Q8TBZ6	O75600	Q8TBZ6	-0.989381695795554	7.85962265976204e-15	1.65512348648126e-11
O75600-2	Q96BQ5	O75600	Q96BQ5	0.958237569184202	4.08045551777642e-10	2.35337539362947e-08
O14734	Q8IWU2	O14734	Q8IWU2	0.979927939781775	1.24406085962677e-12	4.03510085041869e-10
Q6NUQ4	Q16611	Q6NUQ4	Q16611	0.958634946230779	3.78475231778161e-10	2.22790854729655e-08
Q8WTS6	Q8NBZ7-2	Q8WTS6	Q8NBZ7	-0.952838603535959	1.06092700803648e-09	4.77181934248647e-08
Q6KCM7-3	O60725	Q6KCM7	O60725	0.956635790907018	5.48619519172857e-10	2.92717717392044e-08
P60033	Q9BRR6	P60033	Q9BRR6	0.961725264647814	2.05357740199261e-10	1.42438326566376e-08
Q99633	Q13404-1	Q99633	Q13404	0.984792739290812	1.37130776921931e-13	9.58361768904354e-11
Q15800	Q14686	Q15800	Q14686	-0.980111635736713	1.15650840649301e-12	3.84455128606047e-10
P17152	Q86W34	P17152	Q86W34	-0.958571034662119	3.8310125149005e-10	2.24784751935319e-08
P17152	Q9BRR6	P17152	Q9BRR6	0.968819362038893	4.07396369405076e-11	4.45768740004769e-09
Q6DHV7	Q15390	Q6DHV7	Q15390	-0.973587123885615	1.09643199337715e-11	1.76938496212222e-09
O60671	Q9UM13	O60671	Q9UM13	0.951498669512439	1.32182761379743e-09	5.62131780562948e-08
Q7L099-3	Q9UQL6-3	Q7L099	Q9UQL6	0.955636431270539	6.56230792706983e-10	3.34099961771683e-08
Q8NBT0	Q9BT73	Q8NBT0	Q9BT73	-0.966963151942217	6.43257030753271e-11	6.1648089571548e-09
Q9NZJ6	Q16540	Q9NZJ6	Q16540	0.970195354635552	2.85161945721459e-11	3.46237497181475e-09
Q9NZJ6	P82921	Q9NZJ6	P82921	0.953537412461008	9.4358724382501e-10	4.37662440264037e-08
Q16718	Q6PCT2	Q16718	Q6PCT2	-0.959916551025142	2.95427165856277e-10	1.85779764401844e-08
Q96A26	Q96J42	Q96A26	Q96J42	0.958823237139048	3.65127981507563e-10	2.16997604046915e-08
Q9C0D3	Q13309	Q9C0D3	Q13309	0.955624357074832	6.57635815292913e-10	3.34618539300767e-08
Q9C0D3	Q96BN8	Q9C0D3	Q96BN8	0.958666965776411	3.76175951839271e-10	2.21821168275312e-08
O00193	Q9P0S2	O00193	Q9P0S2	-0.952826661218825	1.06303784108529e-09	4.77858249186253e-08
Q15819	Q96BN8	Q15819	Q96BN8	0.971405699104693	2.05452269945872e-11	2.74537775900607e-09
Q13404-1	Q9GZY8	Q13404	Q9GZY8	-0.953208639254583	9.97303736989959e-10	4.55920748974874e-08
Q9Y6N1	Q15388	Q9Y6N1	Q15388	0.953002863497397	1.03226153059535e-09	4.67705625805337e-08
P49356	Q96K49	P49356	Q96K49	-0.951398429945893	1.34341380508679e-09	5.69022348672358e-08
Q8N511	Q15390	Q8N511	Q15390	0.957656887484123	4.54869032248568e-10	2.54878754216243e-08
Q9BRU9	Q9NRX4	Q9BRU9	Q9NRX4	-0.952508001169847	1.12072823518505e-09	4.97145241714636e-08
Q9BRU9	Q9BRR6	Q9BRU9	Q9BRR6	0.965248523284906	9.59030521879579e-11	8.211743889551e-09
Q9NRX4	O00522	Q9NRX4	O00522	0.950800510693115	1.47865811450518e-09	6.11265421596997e-08
Q12972	O14735	Q12972	O14735	-0.961038983777372	2.36218292559284e-10	1.57734908720229e-08
Q9Y3D3	Q9Y5Y6	Q9Y3D3	Q9Y5Y6	0.954011176108777	8.7061438042014e-10	4.12192005906649e-08
P63241-2	Q96S44	P63241	Q96S44	0.962563991155954	1.7245704790065e-10	1.25469306602552e-08
Q9GZY8	Q8NBW4	Q9GZY8	Q8NBW4	0.954737000694768	7.68339974477033e-10	3.7568095150958e-08
Q7Z5G4	Q99643	Q7Z5G4	Q99643	0.96509913223358	9.92044936366293e-11	8.41271844200973e-09
Q9GZR1	Q14686	Q9GZR1	Q14686	0.988037051943518	2.03161241696215e-14	2.91403248938673e-11
Q6PCT2	Q9BT17	Q6PCT2	Q9BT17	-0.962408395685834	1.78187808400309e-10	1.28468190551042e-08
Q6PCT2	Q5VW38	Q6PCT2	Q5VW38	-0.964409954879065	1.15751069631323e-10	9.39874538929041e-09
O43156	Q9NRP2	O43156	Q9NRP2	-0.959520313731058	3.19214417885e-10	1.96685679055119e-08
O43583	Q13309	O43583	Q13309	0.965292375329175	9.49523159978172e-11	8.1525285984232e-09
O43583	Q96BN8	O43583	Q96BN8	0.984612103987752	1.50631340397844e-13	1.01689779758727e-10
P61289-2	Q9Y3R5	P61289	Q9Y3R5	0.965273141983551	9.53682892706615e-11	8.17806794348596e-09
Q9H944	Q8N8R7	Q9H944	Q8N8R7	0.975177359311124	6.70519569201982e-12	1.25710918331577e-09
P07992-3	O75054-2	P07992	O75054	-0.956891572334195	5.23683768777206e-10	2.82871476462603e-08
Q9NRP2	Q9BRR6	Q9NRP2	Q9BRR6	0.980565269431945	9.62946975911237e-13	3.40629631105112e-10
Q6P3W7	Q9NWU1	Q6P3W7	Q9NWU1	-0.969082083510247	3.81046953990993e-11	4.2510643936798e-09
Q9BTX1	O14735	Q9BTX1	O14735	0.980115431114616	1.15475772287823e-12	3.84022981642074e-10
Q9BTX1	Q96J42	Q9BTX1	Q96J42	0.956277324375661	5.85302688350073e-10	3.06967184403153e-08
Q9BUB7	Q9BTX3	Q9BUB7	Q9BTX3	0.953437144029573	9.59696019874638e-10	4.43118548336329e-08
Q93100	Q8IWF6	Q93100	Q8IWF6	0.95666865538366	5.45358832847182e-10	2.91431033818388e-08
Q8WVM0	Q96DP5	Q8WVM0	Q96DP5	0.957595601381286	4.60073415428106e-10	2.57055066444819e-08
Q8WUA7	Q9UKA2	Q8WUA7	Q9UKA2	-0.971974837989826	1.75241984364445e-11	2.45230284251008e-09
Q8WUA7	Q96BQ5	Q8WUA7	Q96BQ5	-0.953843672591063	8.95832254486327e-10	4.20931077479787e-08
Q8N5K1	Q8N8R7	Q8N5K1	Q8N8R7	-0.955157007720921	7.14071410367318e-10	3.55694147002527e-08
Q9UKA2	Q8IWU2	Q9UKA2	Q8IWU2	0.965373141181511	9.32227465297355e-11	8.04512807503543e-09
Q99728	Q15390	Q99728	Q15390	0.964185754043713	1.21628617072052e-10	9.74057324494513e-09
Q9UK76	Q5VW38	Q9UK76	Q5VW38	-0.953786923931569	9.04518794697593e-10	4.23962599758265e-08
Q8NG68	Q96DP5	Q8NG68	Q96DP5	-0.980187373703961	1.12200767129018e-12	3.76884572382388e-10
Q5VW38	Q9Y3E0	Q5VW38	Q9Y3E0	0.95877950540601	3.68190849114775e-10	2.18277911652715e-08
Q8N0V3	O75140	Q8N0V3	O75140	-0.966228238193606	7.65277003868166e-11	6.98001570627584e-09
O95863	Q8NFM7	O95863	Q8NFM7	0.95196900682902	1.22452162352158e-09	5.30974566084852e-08
Q6SPF0	P04035-3	Q6SPF0	P04035	-0.956782371137385	5.34206209220461e-10	2.87042973295607e-08
Q6SPF0	P06400	Q6SPF0	P06400	0.966273950926352	7.571384393764e-11	6.92539474945906e-09
Q6SPF0	P27105	Q6SPF0	P27105	-0.974147272567075	9.25277773532341e-12	1.57405173385324e-09
O76031	O75694	O76031	O75694	0.978483729343614	2.15910554074575e-12	5.83780683295941e-10
O76031	Q8IYR2	O76031	Q8IYR2	-0.990226645618096	4.05934543014883e-15	1.10902980956987e-11
O76031	Q15555	O76031	Q15555	-0.973706852648723	1.05769459788546e-11	1.72618961134435e-09
O76031	Q99707	O76031	Q99707	-0.960736872078991	2.5103578022859e-10	1.64870041990475e-08
O76031	Q93034	O76031	Q93034	-0.97667621876878	4.09321604113321e-12	8.98952922560149e-10
O76031	Q9BYD6	O76031	Q9BYD6	0.966329250261916	7.47394012061497e-11	6.86092221566913e-09
O76031	Q13795	O76031	Q13795	0.97134213202043	2.09092855055853e-11	2.77996027329572e-09
O76031	Q9BU61	O76031	Q9BU61	0.974840112143161	7.46168356204556e-12	1.35542079518538e-09
O76031	O00217	O76031	O00217	0.979013290781953	1.77179900556602e-12	5.11592906977928e-10
O76031	P19883	O76031	P19883	0.955473334561938	6.75432150398003e-10	3.41251542265845e-08
O76031	P51798	O76031	P51798	0.950666680929323	1.51050143845789e-09	6.2106786198192e-08
O76031	Q9Y237-2	O76031	Q9Y237	-0.975970190381206	5.18456503962088e-12	1.05449407024211e-09
Q9P258	Q15181	Q9P258	Q15181	0.969855152738745	3.11931487468385e-11	3.68771236499712e-09
Q9P258	P23588	Q9P258	P23588	0.968984610039019	3.90644134893156e-11	4.32649258032911e-09
Q9P258	Q92696	Q9P258	Q92696	0.975835144929556	5.41999588315923e-12	1.08665691260484e-09
Q9P258	O14980	Q9P258	O14980	0.97091364344853	2.35134778155315e-11	3.02239932576971e-09
Q9P258	Q99497	Q9P258	Q99497	0.975629660059728	5.79612393461411e-12	1.13763706399941e-09
Q9P258	Q13200	Q9P258	Q13200	0.968743471079291	4.15297474328301e-11	4.51968911989086e-09
Q9P258	Q15008	Q9P258	Q15008	0.960336104137185	2.71937447183904e-10	1.74802671233974e-08
Q9H3U1	P42025	Q9H3U1	P42025	0.958469792610878	3.90530099568064e-10	2.27918026133483e-08
Q9H3U1	Q96CN7	Q9H3U1	Q96CN7	0.955721291744627	6.46429444052452e-10	3.30381929840568e-08
Q9H3U1	Q5VYS8	Q9H3U1	Q5VYS8	0.962555991378537	1.72747723591047e-10	1.25624818515472e-08
Q9H3U1	P63151-2	Q9H3U1	P63151	0.961930999748981	1.96819297664991e-10	1.3813278034402e-08
Q9H3U1	P22830-2	Q9H3U1	P22830	-0.950464270694774	1.55979603357275e-09	6.36232413224574e-08
Q9H3U1	Q86UU0	Q9H3U1	Q86UU0	0.960832146596507	2.46277913435405e-10	1.62573088808185e-08
Q15596	Q9UNX4	Q15596	Q9UNX4	-0.96090611786775	2.42638252778691e-10	1.60835772271989e-08
Q9Y6Q9	Q15650	Q9Y6Q9	Q15650	0.953937832181673	8.81579318030909e-10	4.1599441812905e-08
Q9Y6Q9	P54709	Q9Y6Q9	P54709	-0.952906751598163	1.0489513199483e-09	4.7328587918022e-08
Q9Y6Q9	Q9H082	Q9Y6Q9	Q9H082	-0.957824474050153	4.40898505207059e-10	2.49036802267994e-08
P55036	P22234-2	P55036	P22234	0.954892244962829	7.47877078281579e-10	3.68202880879717e-08
P55036	O94874	P55036	O94874	-0.976743368836768	4.00072813795188e-12	8.85028156145635e-10
P55036	P42126	P55036	P42126	-0.950784606594811	1.48241147987084e-09	6.12434858107393e-08
P55036	Q96CM8-2	P55036	Q96CM8	-0.965420412611805	9.22232385884754e-11	7.98034314336529e-09
Q5TCZ1	Q07352	Q5TCZ1	Q07352	0.980226652252197	1.10447167321846e-12	3.73143325138328e-10
Q9BQE4	Q99623	Q9BQE4	Q99623	0.971784077691157	1.84904023128782e-11	2.54855604872337e-09
Q9BQE4	O15127	Q9BQE4	O15127	0.967590178234529	5.52926706327528e-11	5.53797944354323e-09
Q9BQE4	P14618-2	Q9BQE4	P14618	-0.959262616411024	3.35564779889101e-10	2.04016377736788e-08
Q9BQE4	Q16822	Q9BQE4	Q16822	0.950273133545833	1.60762387413234e-09	6.50748512842712e-08
Q9BQE4	Q96ER9	Q9BQE4	Q96ER9	0.974126681953113	9.31129504039352e-12	1.58113787078608e-09
Q9BQE4	Q9BZF1	Q9BQE4	Q9BZF1	0.968245599458293	4.70525488134224e-11	4.93745252208543e-09
Q9BQE4	Q8IUH4	Q9BQE4	Q8IUH4	0.979293535393786	1.59253595340502e-12	4.76121553691362e-10
Q9BQE4	Q13505	Q9BQE4	Q13505	0.978999794265458	1.78085964802692e-12	5.13399853806554e-10
Q9BQE4	P29218-3	Q9BQE4	P29218	-0.951226269824127	1.38120402039395e-09	5.80848599432914e-08
Q9Y5V3-2	Q96I25	Q9Y5V3	Q96I25	-0.969296412308472	3.60664200234483e-11	4.08771880993207e-09
O95551-2	O60493	O95551	O60493	0.955631333329053	6.56823699348335e-10	3.34321989073943e-08
O15357	Q9Y4R8	O15357	Q9Y4R8	0.960928130690258	2.41564226725872e-10	1.60315802647968e-08
O15357	O43172	O15357	O43172	-0.951083845235867	1.41316273950778e-09	5.90900001594774e-08
O15357	Q13867	O15357	Q13867	0.985417713997935	9.82158376984103e-14	7.7332512204874e-11
O15357	Q71F23	O15357	Q71F23	-0.968042767514892	4.94797410372833e-11	5.11729699725977e-09
O15357	P31150	O15357	P31150	0.971164203895944	2.19583884392374e-11	2.87754693403599e-09
O15357	P54278	O15357	P54278	0.9550216195666	7.31188103568548e-10	3.6203191254224e-08
O15357	Q96KP1	O15357	Q96KP1	0.953208573612013	9.97314722151112e-10	4.55923643738608e-08
O15357	Q969R8	O15357	Q969R8	0.954581932322723	7.8926443988163e-10	3.8326215417397e-08
Q96P70	P49915	Q96P70	P49915	0.962539261784888	1.73356981231897e-10	1.25933758376252e-08
Q96P70	Q86X10	Q96P70	Q86X10	0.956954041668068	5.17745844892897e-10	2.80492553269353e-08
Q96P70	Q13126	Q96P70	Q13126	0.970564035934175	2.58434376870927e-11	3.22957435136064e-09
Q96P70	P82094-2	Q96P70	P82094	-0.952053532179518	1.20771196558762e-09	5.25577694842986e-08
Q96P70	Q9HC36	Q96P70	Q9HC36	-0.951133630089808	1.40191913270539e-09	5.87330767334337e-08
Q96P70	P45983-2	Q96P70	P45983	0.975095483457144	6.8824135905143e-12	1.27984757849328e-09
Q96P70	Q99447-3	Q96P70	Q99447	0.950430350019369	1.56819244305234e-09	6.38716237497352e-08
Q96P70	Q13257	Q96P70	Q13257	0.964528332719378	1.12748775157232e-10	9.22105123297084e-09
P30260-2	Q15149-8	P30260	Q15149	-0.966493656311103	7.19066192997423e-11	6.67716539496635e-09
P30260-2	Q9NVZ3-2	P30260	Q9NVZ3	0.961743045588505	2.04607269552547e-10	1.42062602575488e-08
P30260-2	P23634	P30260	P23634	-0.966175639978876	7.74735687527778e-11	7.04041374885054e-09
P30260-2	Q5T280	P30260	Q5T280	-0.953284329818995	9.84706900695012e-10	4.51678288793427e-08
P30260-2	Q86T03-2	P30260	Q86T03	-0.966426137808504	7.30584555862896e-11	6.75273791072771e-09
P30260-2	Q9UG56	P30260	Q9UG56	-0.955224184998256	7.05708634421509e-10	3.52593968537532e-08
P07954	P22314	P07954	P22314	-0.95359273739725	9.34800075170683e-10	4.34529803744295e-08
P07954	A0AVT1	P07954	A0AVT1	-0.97093908133571	2.33513384023296e-11	3.00729814466094e-09
P07954	P23396	P07954	P23396	-0.977782061939587	2.78491058750383e-12	6.92119486126989e-10
P07954	Q06830	P07954	Q06830	-0.968888321266125	4.00330911288777e-11	4.40267398010156e-09
P07954	O95373	P07954	O95373	-0.993182777858159	2.29601229601253e-16	2.19808462355139e-12
P07954	Q9NPQ8	P07954	Q9NPQ8	-0.95638005216566	5.74578190779444e-10	3.02784185915156e-08
P07954	O95456	P07954	O95456	-0.970641387064892	2.53112867893072e-11	3.18241233010816e-09
P07954	O60869	P07954	O60869	-0.950461159879499	1.56056442370646e-09	6.3645575362513e-08
P07954	P61225	P07954	P61225	0.962922003957942	1.59876960006665e-10	1.18708065829715e-08
P07954	Q9UNS2	P07954	Q9UNS2	-0.981936095611014	5.3868357798518e-13	2.32006743401626e-10
P07954	Q9BQA1	P07954	Q9BQA1	-0.977578116419752	2.99419362539506e-12	7.26029805903478e-10
P07954	Q15126	P07954	Q15126	-0.952924392317969	1.04587054215929e-09	4.72263070256129e-08
P07954	O95749	P07954	O95749	-0.979493691960703	1.47439610018995e-12	4.52247146854778e-10
P07954	O14653-2	P07954	O14653	0.954276151225527	8.31983145481441e-10	3.98531335415405e-08
Q9Y490	Q9HC35	Q9Y490	Q9HC35	0.950360184666731	1.58568538992845e-09	6.44085843146594e-08
Q9Y490	Q9UNZ2-5	Q9Y490	Q9UNZ2	0.984030688235404	2.02292755408605e-13	1.22970313519745e-10
Q9Y490	Q8IUH3	Q9Y490	Q8IUH3	-0.954972063784731	7.3754195682657e-10	3.64352063798454e-08
Q9Y490	P18669	Q9Y490	P18669	0.983062860578423	3.22919794002193e-13	1.656947031151e-10
Q9Y490	P53618	Q9Y490	P53618	0.986475371845656	5.39531292688487e-14	5.31207645479592e-11
Q9Y490	Q9C0B7	Q9Y490	Q9C0B7	0.953317082217299	9.79299133190673e-10	4.49850604110468e-08
Q9Y490	Q96QU8	Q9Y490	Q96QU8	0.969888274596799	3.0923237615575e-11	3.66566514511349e-09
Q9Y490	O43181	Q9Y490	O43181	-0.975410181330897	6.22283116626421e-12	1.19434294860289e-09
Q9Y490	Q9BRR6	Q9Y490	Q9BRR6	-0.96125452034571	2.26118235272119e-10	1.52767613530552e-08
Q9Y4G6	Q15406	Q9Y4G6	Q15406	0.965417528036758	9.22839614033133e-11	7.98418745361503e-09
Q9Y4G6	Q9NVD7	Q9Y4G6	Q9NVD7	0.962507821568599	1.74507036076561e-10	1.26542493676204e-08
Q9Y4G6	Q9UI36	Q9Y4G6	Q9UI36	0.964127156976158	1.23206975467491e-10	9.83213940525362e-09
P18621-3	P06744-2	P18621	P06744	0.953861464764837	8.93123791071202e-10	4.19986716265024e-08
P18621-3	P61254	P18621	P61254	0.97990536654546	1.25520879247464e-12	4.05926673666008e-10
P18621-3	Q9BZX2	P18621	Q9BZX2	0.95762969390105	4.57171935750707e-10	2.55833320654178e-08
P18621-3	P53611	P18621	P53611	0.95490474869937	7.46249787841565e-10	3.67601195864695e-08
O94826	Q6NVY1	O94826	Q6NVY1	0.969468941419451	3.44953860924271e-11	3.95976795988864e-09
O94826	Q5ST30-4	O94826	Q5ST30	0.972294515152585	1.60035404182378e-11	2.30248746876837e-09
O94826	Q9NV66	O94826	Q9NV66	0.960000029035007	2.90617554915816e-10	1.83566106495207e-08
O94826	Q9NS86	O94826	Q9NS86	-0.976105343749393	4.95793020988855e-12	1.0231914242936e-09
O94826	Q9H0H0	O94826	Q9H0H0	-0.971393864571969	2.06125832895542e-11	2.75148026917367e-09
O94826	O43674	O94826	O43674	0.95759528500438	4.60100415920915e-10	2.57062090347453e-08
O94826	Q8N465	O94826	Q8N465	0.951545709505999	1.31180220802415e-09	5.58948185015541e-08
Q96P11-2	Q96EK7	Q96P11	Q96EK7	-0.959152664598067	3.42759953777875e-10	2.07230430037832e-08
Q8N4T8	Q9NZ52	Q8N4T8	Q9NZ52	-0.951980156831373	1.22229261982544e-09	5.30296681165476e-08
Q8N4T8	P11234-2	Q8N4T8	P11234	0.952717010406353	1.08259034092328e-09	4.84364303907928e-08
P23381	P40222	P23381	P40222	0.95240341621953	1.14024681642417e-09	5.03529657983282e-08
P23381	Q9UH65	P23381	Q9UH65	0.981263483853241	7.20171201599505e-13	2.80573838010405e-10
P23381	Q8TB96	P23381	Q8TB96	-0.954926461697051	7.43431285790747e-10	3.66557409598375e-08
P35221-2	Q92802-2	P35221	Q92802	0.950062775230743	1.66173120926651e-09	6.6704691550513e-08
P35221-2	Q04864	P35221	Q04864	-0.972067454203123	1.70711922946371e-11	2.40834723687294e-09
P35221-2	Q9UJY5-6	P35221	Q9UJY5	-0.955167677517354	7.12737413101994e-10	3.55191827699827e-08
Q9BUP0	O43491	Q9BUP0	O43491	0.969588107190106	3.34454287234544e-11	3.8743252901191e-09
Q96C19	Q2M2I8	Q96C19	Q2M2I8	0.957829185038202	4.40511243728961e-10	2.48883340855265e-08
Q96C19	Q86U42	Q96C19	Q86U42	-0.971710177819982	1.88770042847927e-11	2.58647692146311e-09
Q96T51	Q9Y3T9	Q96T51	Q9Y3T9	-0.951496098645123	1.32237744605352e-09	5.62304997299021e-08
Q96T51	O76024	Q96T51	O76024	-0.971562246271169	1.96721312805171e-11	2.66253231984573e-09
P51970	P30038	P51970	P30038	0.960540299603914	2.61105955963292e-10	1.6969198483764e-08
P51970	Q99623	P51970	Q99623	0.984563458029336	1.5445977460862e-13	1.03192220053213e-10
P51970	P14618-2	P51970	P14618	-0.95770109158583	4.51147133842756e-10	2.53352021022656e-08
P51970	P18858-3	P51970	P18858	-0.95842419943879	3.93916349519014e-10	2.29358090612994e-08
P51970	Q96Q15	P51970	Q96Q15	-0.973623049891429	1.0846805192974e-11	1.75617379282807e-09
P51970	Q9P2R7	P51970	Q9P2R7	0.972624259781185	1.45568573517062e-11	2.15567967824876e-09
P51970	Q96ER9	P51970	Q96ER9	0.981507137690883	6.49067482726057e-13	2.62121955740402e-10
P51970	Q14691	P51970	Q14691	-0.974307716089806	8.80768938451252e-12	1.52053624921847e-09
P51970	Q9UK59	P51970	Q9UK59	-0.961038676854841	2.36232950556267e-10	1.57741892032377e-08
P51970	Q9NZL9	P51970	Q9NZL9	-0.981423586453409	6.72725630133528e-13	2.6825429001796e-10
P51970	Q9UJ83	P51970	Q9UJ83	0.965729781832667	8.59094340044812e-11	7.58053565908163e-09
P51970	Q9BZF1	P51970	Q9BZF1	0.973356903710051	1.17440857938112e-11	1.85583791389058e-09
P51970	P16219	P51970	P16219	0.974078974327948	9.44811947587996e-12	1.59729923997737e-09
P51970	P29218-3	P51970	P29218	-0.959932754396212	2.94488219486871e-10	1.853502384092e-08
P51970	Q9H9T3	P51970	Q9H9T3	-0.952980696608263	1.03609015760168e-09	4.68989180913902e-08
P51970	Q86W56	P51970	Q86W56	-0.965358694742524	9.35300795660514e-11	8.0639802135251e-09
P51970	P23443	P51970	P23443	-0.967244115503872	6.01305474801079e-11	5.87674225005443e-09
P51970	Q16718	P51970	Q16718	0.972592176691396	1.46924148801493e-11	2.16978572350181e-09
Q96NB2	P13073	Q96NB2	P13073	0.950317370192574	1.59644265779294e-09	6.47376486015558e-08
Q8TAE8	O75694	Q8TAE8	O75694	0.968871265640604	4.0206838474736e-11	4.41612625801177e-09
Q8TAE8	Q8IYR2	Q8TAE8	Q8IYR2	-0.97432712413507	8.75513727033741e-12	1.51427850938355e-09
Q8TAE8	Q15555	Q8TAE8	Q15555	-0.970046421421686	2.96623732070825e-11	3.55989351011441e-09
Q8TAE8	Q93034	Q8TAE8	Q93034	-0.969081214641098	3.81131585737759e-11	4.25156287604448e-09
Q8TAE8	Q9BYD6	Q8TAE8	Q9BYD6	0.958512529739389	3.87379014652597e-10	2.26577667486925e-08
Q8TAE8	Q13795	Q8TAE8	Q13795	0.957687728849547	4.52269443375067e-10	2.53804439333721e-08
Q8TAE8	Q9BU61	Q8TAE8	Q9BU61	0.972603071228795	1.46462603215821e-11	2.1647640682703e-09
Q8TAE8	O00217	Q8TAE8	O00217	0.974062978604508	9.49438582632941e-12	1.60278426710861e-09
Q8TAE8	P19883	Q8TAE8	P19883	0.954035616305309	8.66987025723491e-10	4.10880935748324e-08
Q8TAE8	Q9Y237-2	Q8TAE8	Q9Y237	-0.968023713647245	4.97132584646467e-11	5.13551240987849e-09
Q6JQN1-5	P35998	Q6JQN1	P35998	-0.958822677331271	3.65167048492762e-10	2.17013749042294e-08
Q6JQN1-5	P11279	Q6JQN1	P11279	0.952365048707273	1.14748109571575e-09	5.05912574807047e-08
Q6JQN1-5	P55010	Q6JQN1	P55010	-0.956325837869166	5.80216496448586e-10	3.04989393284825e-08
Q6JQN1-5	P62330	Q6JQN1	P62330	-0.951300175065407	1.36486958333545e-09	5.75746641878608e-08
Q6JQN1-5	Q8NC51	Q6JQN1	Q8NC51	-0.983637314397841	2.4546657569103e-13	1.39076885080283e-10
Q6JQN1-5	P53004	Q6JQN1	P53004	-0.973431059336144	1.14878001742405e-11	1.82792415132091e-09
P31948-2	P49915	P31948	P49915	0.990259447548771	3.95202833104419e-15	1.08943061698537e-11
P31948-2	P82094-2	P31948	P82094	-0.953049051136062	1.02432361042145e-09	4.65089032993366e-08
P31948-2	Q8NBN7	P31948	Q8NBN7	-0.964910828408548	1.03506669119173e-10	8.6727677909963e-09
P31948-2	Q99447-3	P31948	Q99447	0.98760577960621	2.69341453531986e-14	3.45232887106063e-11
P31948-2	Q13257	P31948	Q13257	0.955313820300102	6.94682932343882e-10	3.48457184970773e-08
P31948-2	Q9Y6B6	P31948	Q9Y6B6	0.95041124489945	1.57293883356289e-09	6.40203458798498e-08
P50502	P13984	P50502	P13984	0.975545167944466	5.95726783925836e-12	1.15924503303404e-09
P50502	Q8NBN3	P50502	Q8NBN3	-0.975205949682803	6.64425762340859e-12	1.24913228906833e-09
P50502	Q07021	P50502	Q07021	-0.955025337144259	7.3071337698519e-10	3.6185263077831e-08
P50502	Q969V6	P50502	Q969V6	0.968978777386496	3.91225037115922e-11	4.33128617965546e-09
P50502	P51149	P50502	P51149	-0.96346524329028	1.42315058181034e-10	1.09147764313276e-08
P50502	P52597	P50502	P52597	-0.968269329197374	4.67754870239841e-11	4.91715451628004e-09
P50502	P36551	P50502	P36551	-0.979550147131745	1.44248991481031e-12	4.45532772809983e-10
P50502	Q96B01	P50502	Q96B01	0.950122727638691	1.64615152937636e-09	6.62343407357646e-08
P50502	Q9Y697	P50502	Q9Y697	-0.975288091026321	6.47186017761017e-12	1.22675818884877e-09
P50502	P46199	P50502	P46199	-0.950493778672813	1.55252373633433e-09	6.33997149001377e-08
P50502	Q9UBS4	P50502	Q9UBS4	-0.95445087808084	8.07333450170488e-10	3.89726452235195e-08
P50502	Q9NYY8	P50502	Q9NYY8	-0.963243910310117	1.49256035449113e-10	1.12958989679995e-08
P50502	Q9Y2R5	P50502	Q9Y2R5	-0.978818717101245	1.90639366407705e-12	5.37710441809875e-10
P50502	Q9P0S2	P50502	Q9P0S2	-0.97201129117014	1.73446622152165e-11	2.43442793311448e-09
Q13423	Q13332	Q13423	Q13332	0.978122647572527	2.46379023303541e-12	6.37867264664024e-10
Q9Y4W6	Q9P291	Q9Y4W6	Q9P291	0.977470210483041	3.11037717510836e-12	7.45038609685458e-10
Q9Y4W6	Q9H2W6	Q9Y4W6	Q9H2W6	0.958827551823988	3.64826997164692e-10	2.16869369351792e-08
Q9Y4W6	P16435	Q9Y4W6	P16435	0.977103756429211	3.53484261272214e-12	8.13668085346813e-10
Q9Y4W6	Q15738	Q9Y4W6	Q15738	0.973712435730499	1.05591774811463e-11	1.72429493242561e-09
Q9Y4W6	Q96A57-2	Q9Y4W6	Q96A57	0.969787376587243	3.1751868731474e-11	3.73481677560628e-09
Q9Y4W6	Q9BTX3	Q9Y4W6	Q9BTX3	0.968186676402439	4.77467135783107e-11	4.98909075444664e-09
O60885	Q96PK6	O60885	Q96PK6	0.960947098088994	2.4064211334422e-10	1.59868963199746e-08
Q14498	Q9Y6D6	Q14498	Q9Y6D6	-0.967326073450688	5.89526566023866e-11	5.7965695199894e-09
Q14498	Q7Z6J8	Q14498	Q7Z6J8	-0.960743713810304	2.50691466345844e-10	1.64704843051679e-08
Q14498	Q9NTM9	Q14498	Q9NTM9	-0.970986443070622	2.30520539218906e-11	2.97954376530017e-09
Q9NX63	P33176	Q9NX63	P33176	-0.969340877962868	3.56556691349278e-11	4.05406050349474e-09
Q9NX63	Q7L7X3	Q9NX63	Q7L7X3	-0.959743862475773	3.0559718628712e-10	1.90488459170637e-08
Q9NX63	Q9UKY7	Q9NX63	Q9UKY7	-0.968940643450901	3.95041574222461e-11	4.36099914776862e-09
Q9NX63	Q6IN85	Q9NX63	Q6IN85	-0.977349598068001	3.2448811556375e-12	7.67297995831845e-10
Q9NX63	P08133	Q9NX63	P08133	-0.954038773161757	8.66519453277545e-10	4.1071992882921e-08
Q9NX63	Q13442	Q9NX63	Q13442	-0.976221474324865	4.77014918957305e-12	9.96527724853631e-10
Q9NX63	Q70CQ2	Q9NX63	Q70CQ2	-0.958516535651429	3.87084789694662e-10	2.26444775298099e-08
Q9NX63	Q9H7Z7	Q9NX63	Q9H7Z7	0.953295862039713	9.82799852572689e-10	4.51031570446148e-08
Q9NX63	Q8N0X4	Q9NX63	Q8N0X4	0.970199797911871	2.84826013627818e-11	3.45961248530302e-09
Q9NX63	P50395	Q9NX63	P50395	-0.981802323367488	5.71197339432096e-13	2.41020482678488e-10
P26641-2	O60216	P26641	O60216	-0.953838495393156	8.96621709243349e-10	4.21199930384246e-08
P26641-2	Q7L5N1	P26641	Q7L5N1	0.952775253258376	1.07216610137315e-09	4.80894905611181e-08
P26641-2	Q4G176	P26641	Q4G176	-0.957422199940146	4.75080464865e-10	2.63193237188274e-08
P26641-2	P17174	P26641	P17174	0.963926838550131	1.28738324098625e-10	1.014931356242e-08
P20810-6	Q8IYR2	P20810	Q8IYR2	0.956803951788596	5.3211226452136e-10	2.86205057828728e-08
P20810-6	Q93034	P20810	Q93034	0.953069885090206	1.0207604550613e-09	4.63912577884456e-08
P20810-6	P19883	P20810	P19883	-0.959118118729405	3.45048173742692e-10	2.08220802012238e-08
P20810-6	Q9Y237-2	P20810	Q9Y237	0.958810951425442	3.65986194623512e-10	2.17371188445694e-08
P31350-2	O94822-3	P31350	O94822	0.953920402245711	8.84202702027724e-10	4.16906068149129e-08
P31350-2	P61923-4	P31350	P61923	0.97019395527911	2.8526781500753e-11	3.46328996887306e-09
P31350-2	O43242	P31350	O43242	0.970085813737015	2.93553732405386e-11	3.53397753234089e-09
P31350-2	Q99436	P31350	Q99436	0.964785288585812	1.06464391614746e-10	8.85100376331711e-09
P31350-2	Q15645	P31350	Q15645	0.978495152897894	2.15002904779098e-12	5.82213446092681e-10
P31350-2	Q8NBJ5	P31350	Q8NBJ5	-0.983306156012819	2.87843205437701e-13	1.53860265482146e-10
P31350-2	Q6GMV2	P31350	Q6GMV2	0.965292523110803	9.49491259505468e-11	8.15239757455518e-09
P31350-2	Q7L5D6	P31350	Q7L5D6	0.960828777516846	2.4644481074656e-10	1.62655318101293e-08
Q16643-3	P09661	Q16643	P09661	-0.969399481270456	3.51205554444934e-11	4.01088053175088e-09
Q8TF74	Q9Y520-7	Q8TF74	Q9Y520	0.997339596455762	1.25118688416782e-19	5.75476654427239e-14
Q8TF74	P30419	Q8TF74	P30419	0.95791419691284	4.33573649200582e-10	2.45994882867742e-08
Q8TF74	Q9Y3Q8	Q8TF74	Q9Y3Q8	0.972526156974893	1.49748299298404e-11	2.19839911737923e-09
Q8TF74	Q8N3Z3	Q8TF74	Q8N3Z3	-0.969776082628391	3.1845814853415e-11	3.74275675106433e-09
Q8TF74	Q96CU9	Q8TF74	Q96CU9	-0.98560217375534	8.87570335753093e-14	7.25430776987524e-11
Q8TF74	Q07955	Q8TF74	Q07955	-0.951513766578389	1.31860281083479e-09	5.61119586677017e-08
Q8TF74	Q9NV96	Q8TF74	Q9NV96	-0.972915226661645	1.33764195845524e-11	2.03199388837853e-09
Q8TF74	Q9H910-3	Q8TF74	Q9H910	0.953703478050818	9.17425009740903e-10	4.28507001347162e-08
Q8TF74	Q8NFH3	Q8TF74	Q8NFH3	-0.953994789392212	8.73053847034383e-10	4.13044609678493e-08
Q8TF74	Q9NUQ2	Q8TF74	Q9NUQ2	-0.954945059266077	7.41024559715285e-10	3.65652261248231e-08
Q8TF74	Q8N9N8	Q8TF74	Q8N9N8	0.96966924788741	3.27465545403904e-11	3.81635734758947e-09
Q8TF74	Q7Z7H8-2	Q8TF74	Q7Z7H8	-0.967601003390268	5.51469797174884e-11	5.52799262005259e-09
Q8TF74	P61009	Q8TF74	P61009	-0.960014132381231	2.89811757100596e-10	1.83193528127829e-08
Q8TF74	Q9UHN1	Q8TF74	Q9UHN1	-0.953727338427599	9.13718370993565e-10	4.2722109317358e-08
Q92506	P19623	Q92506	P19623	-0.959450689181082	3.23562030033194e-10	1.98685911838089e-08
Q92506	Q9P287-2	Q92506	Q9P287	-0.965620664191428	8.80919495842513e-11	7.71924418514622e-09
Q92506	P09651	Q92506	P09651	0.959518378424208	3.19334574575922e-10	1.96741625703645e-08
Q92506	P62244	Q92506	P62244	-0.956336566988304	5.79096857446767e-10	3.0454953207591e-08
Q92506	O60493	Q92506	O60493	-0.952415209989656	1.13803106412735e-09	5.02801584061638e-08
O95801	P17174	O95801	P17174	0.951117696708049	1.40550909142325e-09	5.88479456786164e-08
Q9P1Y5-2	Q9NQC1	Q9P1Y5	Q9NQC1	0.982586313430922	4.0257935256935e-13	1.91669769727336e-10
Q9UNS1	Q16854	Q9UNS1	Q16854	-0.953874102976109	8.91204235474703e-10	4.19304790905333e-08
Q9UKJ3	P51610	Q9UKJ3	P51610	0.958249572019773	4.07123759712645e-10	2.34965640924902e-08
Q9UKJ3	O60664	Q9UKJ3	O60664	0.974710990105251	7.77043876927641e-12	1.39384368046307e-09
P08559-4	O95825	P08559	O95825	-0.966991061190654	6.38978760052963e-11	6.13626083337975e-09
P08559-4	P51149	P08559	P51149	0.956005879338211	6.14483642957228e-10	3.1821598472546e-08
P08559-4	P52597	P08559	P52597	0.956593684044209	5.52821992967557e-10	2.94384482407922e-08
P08559-4	P36551	P08559	P36551	0.97094769163612	2.32966782303859e-11	3.00189612725382e-09
P08559-4	Q96B01	P08559	Q96B01	-0.950820529892574	1.47394534011885e-09	6.09812455884308e-08
P08559-4	Q9Y697	P08559	Q9Y697	0.96254231381726	1.73245693047584e-10	1.25877178027651e-08
P08559-4	Q9NYY8	P08559	Q9NYY8	0.977683626506795	2.88427048414349e-12	7.08395121930394e-10
P08559-4	Q13418	P08559	Q13418	-0.95901088471681	3.52236004355585e-10	2.11362634332959e-08
P08559-4	Q9Y2R5	P08559	Q9Y2R5	0.976279734408394	4.67830404662543e-12	9.83493096141079e-10
P08559-4	Q13686	P08559	Q13686	0.961339311572586	2.22249264682306e-10	1.50886642226701e-08
P08559-4	Q9P0S2	P08559	Q9P0S2	0.983350975708827	2.81758125494786e-13	1.51779715282238e-10
Q99733-2	Q9Y6R4	Q99733	Q9Y6R4	0.951896122617897	1.23917926257834e-09	5.35733636001018e-08
Q99733-2	Q07960	Q99733	Q07960	0.952486128511508	1.12478608681408e-09	4.98487153753958e-08
P55209	Q92879-4	P55209	Q92879	-0.958890280569249	3.60475496207863e-10	2.14953043301492e-08
P55209	Q16854	P55209	Q16854	-0.962609790939905	1.70801079812065e-10	1.24591546126642e-08
Q8N1S5	Q02252	Q8N1S5	Q02252	0.955656220718908	6.53933629526673e-10	3.3324610494812e-08
P49006	Q5SQI0	P49006	Q5SQI0	0.984132697925683	1.92244616645673e-13	1.18852689281407e-10
P49006	Q9H7P6	P49006	Q9H7P6	0.972168874507849	1.6586871285374e-11	2.36109359699632e-09
P29966	Q9NXK8	P29966	Q9NXK8	0.957045318645505	5.0917506811521e-10	2.77052520493755e-08
P29966	Q96RR4	P29966	Q96RR4	0.959475233278383	3.22023558443151e-10	1.97969527743178e-08
Q92618	O75528	Q92618	O75528	0.967252900260287	6.00033201005473e-11	5.86851821759645e-09
P42858	Q14194	P42858	Q14194	0.978595003829418	2.07210043571176e-12	5.68104250668394e-10
P42858	Q9UKY7	P42858	Q9UKY7	0.985913884380578	7.4572892195612e-14	6.50899312814607e-11
P42858	P26358-2	P42858	P26358	0.951492322563419	1.32318539867439e-09	5.62557645568802e-08
P42858	Q6IN85	P42858	Q6IN85	0.980796778808122	8.75552429968787e-13	3.19708945394429e-10
P42858	Q13442	P42858	Q13442	0.963569657704566	1.39139466659257e-10	1.07388020450099e-08
P42858	Q70CQ2	P42858	Q70CQ2	0.983664612116468	2.42230273839885e-13	1.37981272572772e-10
P42858	Q8N0X4	P42858	Q8N0X4	-0.986725079108857	4.65166854090176e-14	4.83778712409139e-11
P42858	Q96F07	P42858	Q96F07	0.950248623428116	1.61384830871402e-09	6.5261565124372e-08
P42858	P51665	P42858	P51665	0.951758793320319	1.26721258264841e-09	5.44721202026857e-08
P42858	A6NDG6	P42858	A6NDG6	0.976985387877768	3.6823410977951e-12	8.36366995394278e-10
P42858	P49643	P42858	P49643	0.981634374269258	6.14434830065023e-13	2.52798311065192e-10
Q9UBF2	O14531	Q9UBF2	O14531	0.959398246889471	3.26870679159695e-10	2.00151912840426e-08
Q9Y678	P61158	Q9Y678	P61158	0.956527107042898	5.59523899486822e-10	2.96941162305411e-08
Q9Y678	Q16222	Q9Y678	Q16222	0.965289390659881	9.5016763732434e-11	8.15672931194071e-09
Q9Y678	Q86UT6	Q9Y678	Q86UT6	-0.967180103843342	6.10647329699704e-11	5.94269899926107e-09
Q9Y678	P07737	Q9Y678	P07737	0.95334395531338	9.74881420127006e-10	4.48340629160142e-08
Q9Y678	Q9Y5V0	Q9Y678	Q9Y5V0	0.978618413331705	2.05419143898089e-12	5.64891259648174e-10
P13995	Q13206	P13995	Q13206	0.961213905681821	2.27992145229897e-10	1.53709782589323e-08
P13995	Q8NEY1	P13995	Q8NEY1	-0.95171099629173	1.27709808600683e-09	5.47898941397153e-08
P55060	Q92879-4	P55060	Q92879	-0.97470293971682	7.79005252402319e-12	1.39630770505987e-09
P55060	P06744-2	P55060	P06744	0.950777497584786	1.48409188393751e-09	6.12953118821529e-08
P55060	Q9UBU9	P55060	Q9UBU9	-0.956678823295367	5.44353435403008e-10	2.91035823246302e-08
P55060	Q08170	P55060	Q08170	-0.953035744058389	1.02660513129866e-09	4.65835306794093e-08
P55060	Q5TDH0	P55060	Q5TDH0	0.955310062165659	6.95142176576107e-10	3.48626923127636e-08
P55060	Q16854	P55060	Q16854	-0.97060960465967	2.55287714889328e-11	3.2020700237374e-09
Q13889	P50148	Q13889	P50148	-0.956546057796423	5.57609078697486e-10	2.96229331784494e-08
Q9NZJ9-2	Q2T9J0	Q9NZJ9	Q2T9J0	-0.952636632926048	1.09712098921387e-09	4.89255888131105e-08
Q9NZJ9-2	O75439	Q9NZJ9	O75439	-0.974385342045092	8.59913520089511e-12	1.49517016399813e-09
Q9NZJ9-2	Q96RU3	Q9NZJ9	Q96RU3	0.95638207325835	5.74368921949124e-10	3.02707281562297e-08
Q9NZJ9-2	P04818	Q9NZJ9	P04818	0.974978606545518	7.1424667748049e-12	1.31369650401398e-09
Q9NZJ9-2	P55786	Q9NZJ9	P55786	0.97858681317354	2.07839864545541e-12	5.69175974945283e-10
Q9NZJ9-2	O00186	Q9NZJ9	O00186	-0.97800399257047	2.57178530334647e-12	6.56229691862209e-10
Q9NZJ9-2	Q9BYD1	Q9NZJ9	Q9BYD1	-0.955170548184453	7.12378876861842e-10	3.5505760560699e-08
Q9NZJ9-2	Q9ULK4	Q9NZJ9	Q9ULK4	0.977220286542075	3.39469830575643e-12	7.91585833926623e-10
Q9NZJ9-2	Q9NTZ6	Q9NZJ9	Q9NTZ6	0.964716122463634	1.08125201828691e-10	8.95075850426321e-09
Q9NZJ9-2	Q6P2P2	Q9NZJ9	Q6P2P2	0.979051186573584	1.74657311324987e-12	5.06645810800359e-10
Q9NZJ9-2	P82650	Q9NZJ9	P82650	-0.952784621396734	1.07049758309252e-09	4.80343025077155e-08
Q9NZJ9-2	Q6AI08	Q9NZJ9	Q6AI08	0.974820306432878	7.50833607506042e-12	1.3612343436305e-09
O95989	A0AVF1	O95989	A0AVF1	0.979324538466353	1.57371311159825e-12	4.72382221120501e-10
O95989	O60502	O95989	O60502	0.956597752510987	5.52414720467435e-10	2.94227568204349e-08
Q9HC38-2	Q9Y6R4	Q9HC38	Q9Y6R4	0.952020119728798	1.21433258667313e-09	5.27743894568851e-08
Q9HC38-2	Q13618	Q9HC38	Q13618	0.956360885135752	5.76566093299772e-10	3.0354361425257e-08
Q9HC38-2	Q13823	Q9HC38	Q13823	-0.969643816031921	3.29642188268909e-11	3.83488266077341e-09
Q9HC38-2	Q5VV42	Q9HC38	Q5VV42	-0.95788982215018	4.3555301225511e-10	2.46801367446473e-08
Q9HC38-2	Q8TED0	Q9HC38	Q8TED0	-0.96692218567472	6.49582060177804e-11	6.20780760570774e-09
Q9HC38-2	Q99567	Q9HC38	Q99567	-0.967639273228147	5.46346023005107e-11	5.49109654103664e-09
Q9HC38-2	Q7Z7K0	Q9HC38	Q7Z7K0	-0.952607450509135	1.10243841979888e-09	4.9103830094754e-08
Q9HC38-2	Q8WX93	Q9HC38	Q8WX93	0.95093858407022	1.44641869877184e-09	6.01300208078424e-08
Q9HC38-2	Q96A33	Q9HC38	Q96A33	-0.963030616140522	1.56222134002209e-10	1.16740995042495e-08
Q9HC38-2	Q8NFQ8	Q9HC38	Q8NFQ8	-0.958702586720171	3.73632361560293e-10	2.20693822759823e-08
Q9HC38-2	Q9Y6G3	Q9HC38	Q9Y6G3	-0.987046701375102	3.82677704800468e-14	4.2942387006286e-11
Q01813	O96028	Q01813	O96028	-0.954658761665483	7.78836155136863e-10	3.79480897998673e-08
Q01813	Q96JA3	Q01813	Q96JA3	-0.956603311055039	5.51858706515355e-10	2.94004938029696e-08
P08237-3	Q15120-2	P08237	Q15120	-0.976575739706186	4.23509346835636e-12	9.19243628500951e-10
P08237-3	Q8TBA6	P08237	Q8TBA6	-0.951650871589597	1.28962846198845e-09	5.51914208123311e-08
P08237-3	P42345	P08237	P42345	0.952587786596212	1.10603408359237e-09	4.92225907785135e-08
P08237-3	P30405	P08237	P30405	-0.985866151087211	7.66072164525374e-14	6.61963163417798e-11
P08237-3	Q8TE04	P08237	Q8TE04	0.955667068935348	6.52677339079231e-10	3.3276890784858e-08
P08237-3	Q96SW2	P08237	Q96SW2	0.972121543824072	1.68113809462289e-11	2.38263318391708e-09
P08237-3	Q9NRX2	P08237	Q9NRX2	-0.956560740520363	5.56129432508627e-10	2.95663719343956e-08
P08237-3	Q9NWY4	P08237	Q9NWY4	0.951411223136227	1.34064188254492e-09	5.68145490552841e-08
P08237-3	P10746	P08237	P10746	0.956491405965755	5.63146759708899e-10	2.98350296425297e-08
P08237-3	Q96AJ1	P08237	Q96AJ1	0.983083777275342	3.19764157870967e-13	1.6456735100928e-10
P17858-2	Q15149-8	P17858	Q15149	-0.961618401279956	2.09918780863864e-10	1.44725981258227e-08
P17858-2	P23634	P17858	P23634	-0.960180009504134	2.80479340913505e-10	1.78838056344396e-08
P17858-2	Q5T280	P17858	Q5T280	-0.976575965516724	4.23476987190776e-12	9.19203933696103e-10
P17858-2	O95831	P17858	O95831	-0.982476102619071	4.23273749305963e-13	1.981152526057e-10
P17858-2	Q9BWD1	P17858	Q9BWD1	0.971571400596166	1.96220929068839e-11	2.65753333270616e-09
P17858-2	Q5TAX3	P17858	Q5TAX3	0.979054890155421	1.74412467101407e-12	5.06115367141038e-10
P17858-2	O95900	P17858	O95900	-0.973516806110062	1.11975490507399e-11	1.79560736546639e-09
P17858-2	Q9NUL7	P17858	Q9NUL7	-0.957826552621852	4.40727602031461e-10	2.48969691100137e-08
P17858-2	Q9UBF8-2	P17858	Q9UBF8	0.975138288758331	6.78925968985994e-12	1.26767325895867e-09
P17858-2	Q9H9P8	P17858	Q9H9P8	-0.967683223555792	5.40512953538853e-11	5.44870245618387e-09
P17858-2	Q9NUJ3	P17858	Q9NUJ3	0.974245309394056	8.97854092061052e-12	1.54154677340647e-09
P17858-2	Q9UG56	P17858	Q9UG56	-0.979297769170207	1.58995397792142e-12	4.75639873123094e-10
P17858-2	Q9Y3A4	P17858	Q9Y3A4	-0.972954497260267	1.32236810487461e-11	2.01541092272267e-09
P17858-2	Q8N511	P17858	Q8N511	-0.980746314325936	8.93988177098879e-13	3.24340923476138e-10
Q53H12	O75489	Q53H12	O75489	0.957859378260175	4.38036268151383e-10	2.47854445627662e-08
Q53H12	Q8NCN5	Q53H12	Q8NCN5	0.960524225931881	2.61944734623901e-10	1.70094954067323e-08
Q53H12	O15400	Q53H12	O15400	0.972992810222771	1.30761354803249e-11	2.00016400204287e-09
Q53H12	Q7Z2W9	Q53H12	Q7Z2W9	0.960313117290573	2.73180937943345e-10	1.75375810817093e-08
Q53H12	Q9GZY8	Q53H12	Q9GZY8	0.989040793833993	1.0109519378371e-14	1.91972425960833e-11
Q05086	Q8TEX9-2	Q05086	Q8TEX9	0.962974156932999	1.58112808811903e-10	1.17756828546354e-08
Q05086	Q9Y4R8	Q05086	Q9Y4R8	0.95524709130946	7.02876626528956e-10	3.51535718263637e-08
Q05086	Q9UNM6-2	Q05086	Q9UNM6	0.952646457260622	1.09533589096051e-09	4.88645528629594e-08
Q05086	Q14240-2	Q05086	Q14240	0.973509079852541	1.12234373570799e-11	1.79858135095904e-09
Q05086	Q13867	Q05086	Q13867	0.982647041233125	3.91558477597118e-13	1.881810182623e-10
Q05086	Q9BTE3	Q05086	Q9BTE3	0.987871877786767	2.26599713440797e-14	3.11119959718933e-11
Q05086	P31150	Q05086	P31150	0.992971573861272	2.92882312024573e-16	2.50309383645168e-12
Q05086	P0DPI2	Q05086	P0DPI2	-0.977567494958749	3.00545924321139e-12	7.27833894454741e-10
Q05086	Q96KP1	Q05086	Q96KP1	0.984904148232356	1.29341966016731e-13	9.23928502621657e-11
Q05086	Q969R8	Q05086	Q969R8	0.968772227020835	4.12288077810175e-11	4.49634173305097e-09
Q92616	Q9C0C9	Q92616	Q9C0C9	0.98125700141092	7.22152253107666e-13	2.80992530834929e-10
Q92616	P17980	Q92616	P17980	0.961744804761805	2.04533151107774e-10	1.42029759574021e-08
Q92616	Q8N6R0	Q92616	Q8N6R0	0.977485859469367	3.09328761820041e-12	7.42169751019126e-10
Q92616	Q9UNA1	Q92616	Q9UNA1	-0.95811816471843	4.17314987037164e-10	2.39198252945873e-08
Q9UNF0	Q1KMD3	Q9UNF0	Q1KMD3	-0.95209323103173	1.19988654790213e-09	5.23099177717755e-08
Q9UNF0	Q14974	Q9UNF0	Q14974	0.981447342159514	6.65923641125341e-13	2.66550766569546e-10
Q9UNF0	Q96Q15	Q9UNF0	Q96Q15	0.978961127642073	1.80704209391388e-12	5.18620975095688e-10
Q9UNF0	Q9P2R7	Q9UNF0	Q9P2R7	-0.965037726618456	1.00589971125487e-10	8.49817911057927e-09
Q9UNF0	Q14691	Q9UNF0	Q14691	0.963105847939361	1.53733439924323e-10	1.1538901995305e-08
Q9UNF0	Q9UK59	Q9UNF0	Q9UK59	0.986036298899689	6.95699523253565e-14	6.23163673929678e-11
Q9UNF0	Q9NVJ2	Q9UNF0	Q9NVJ2	-0.955068711804369	7.25194319526565e-10	3.59824352343905e-08
Q9UNF0	Q9H9T3	Q9UNF0	Q9H9T3	0.964611884920858	1.10670792115569e-10	9.0993474274696e-09
Q9UNF0	Q86W56	Q9UNF0	Q86W56	0.952355878173155	1.14921612169746e-09	5.06477007070011e-08
Q9UNF0	Q16718	Q9UNF0	Q16718	-0.961145671629515	2.31170842242748e-10	1.55271406224715e-08
Q7Z6E9	Q69YN4	Q7Z6E9	Q69YN4	0.95792912034784	4.32365654718376e-10	2.45487901524845e-08
P43304	O76024	P43304	O76024	0.969227946360952	3.6706940686015e-11	4.14009104601087e-09
P43304	P22830-2	P43304	P22830	0.950890607806814	1.45755087573152e-09	6.04700724517194e-08
Q9NXH9	Q16854	Q9NXH9	Q16854	-0.950879295310269	1.46018660466938e-09	6.05516048852426e-08
P17544-1	Q96MF7	P17544	Q96MF7	0.950026079632255	1.67133034402405e-09	6.69906686984631e-08
P09493-3	Q13796	P09493	Q13796	-0.951641327651839	1.29162728472539e-09	5.52553636075167e-08
P07951-2	O00273	P07951	O00273	0.979613819943456	1.40722936040208e-12	4.37937705765264e-10
P07951-2	Q86TI2-2	P07951	Q86TI2	0.954260512459623	8.34220989579124e-10	3.99306578116841e-08
P07951-2	Q16762	P07951	Q16762	-0.955168077442692	7.126874544172e-10	3.55169851948002e-08
P06753-2	Q9BPY3	P06753	Q9BPY3	0.95362011590049	9.30477994706874e-10	4.33011693618778e-08
P06753-2	Q9Y2Y0	P06753	Q9Y2Y0	0.961238570564025	2.26852532285978e-10	1.53145620467447e-08
Q7Z3D6-2	O75347	Q7Z3D6	O75347	-0.959520138677839	3.19225284730503e-10	1.96689133051426e-08
Q7Z3D6-2	Q6IQ23-2	Q7Z3D6	Q6IQ23	0.954818267033213	7.575682281648e-10	3.71785111517156e-08
Q7Z3D6-2	Q07960	Q7Z3D6	Q07960	-0.981599031326404	6.23889045509444e-13	2.55251883183686e-10
Q7Z3D6-2	O15230	Q7Z3D6	O15230	0.973451073390098	1.14194723409002e-11	1.82021717110544e-09
Q7Z3D6-2	O43464	Q7Z3D6	O43464	0.976340669218769	4.58389703171353e-12	9.70042246074726e-10
Q9NQX3-2	Q15149-8	Q9NQX3	Q15149	-0.952362549346733	1.14795373799274e-09	5.06066331184611e-08
Q9NQX3-2	Q5T280	Q9NQX3	Q5T280	-0.97552276951214	6.00063620308104e-12	1.16506328551646e-09
Q9NQX3-2	O95831	Q9NQX3	O95831	-0.979789572246312	1.31377667609486e-12	4.18491077145426e-10
Q9NQX3-2	Q9BWD1	Q9NQX3	Q9BWD1	0.96385250996667	1.3084509343085e-10	1.02702874890167e-08
Q9NQX3-2	Q5TAX3	Q9NQX3	Q5TAX3	0.986947843858917	4.06549971144819e-14	4.46038031912833e-11
Q9NQX3-2	O95900	Q9NQX3	O95900	-0.979121172992298	1.70080877291214e-12	4.9768008221563e-10
Q9NQX3-2	Q9NUL7	Q9NQX3	Q9NUL7	-0.963687785592623	1.35621398076425e-10	1.0541575287384e-08
Q9NQX3-2	Q9UBF8-2	Q9NQX3	Q9UBF8	0.983925456166032	2.13136027264989e-13	1.27157483232173e-10
Q9NQX3-2	Q9H9P8	Q9NQX3	Q9H9P8	-0.973640176305536	1.07911721342648e-11	1.74991596826706e-09
Q9NQX3-2	Q9NUJ3	Q9NQX3	Q9NUJ3	0.97146826265169	2.01923262680804e-11	2.7125682571772e-09
Q9NQX3-2	Q9UG56	Q9NQX3	Q9UG56	-0.97562673691999	5.80163477874777e-12	1.13843557331511e-09
Q9NQX3-2	Q9Y3A4	Q9NQX3	Q9Y3A4	-0.976737931780167	4.00814829886704e-12	8.86189447086551e-10
Q9NQX3-2	Q8N511	Q9NQX3	Q8N511	-0.974300459560515	8.82740880728799e-12	1.52300138643136e-09
Q96T58	Q8IZM8	Q96T58	Q8IZM8	0.963363890556738	1.45457745044475e-10	1.10872669578428e-08
Q86VP6	Q8TEX9-2	Q86VP6	Q8TEX9	0.963677991781209	1.35910099522551e-10	1.05563532495847e-08
Q86VP6	Q96QK1	Q86VP6	Q96QK1	0.961588976289444	2.11190059547982e-10	1.45363945204572e-08
Q86VP6	Q9Y4R8	Q86VP6	Q9Y4R8	0.96088608136053	2.43619466088226e-10	1.61305038755844e-08
Q86VP6	Q9UNM6-2	Q86VP6	Q9UNM6	0.95339585599345	9.66398447922433e-10	4.45390342090839e-08
Q86VP6	Q14240-2	Q86VP6	Q14240	0.984472852893051	1.61817463573709e-13	1.06306587543799e-10
Q86VP6	Q13867	Q86VP6	Q13867	0.97658554577963	4.22106079431672e-12	9.1726453368192e-10
Q86VP6	Q9BTE3	Q86VP6	Q9BTE3	0.98670802367353	4.69944455233245e-14	4.86912794390083e-11
Q86VP6	P31150	Q86VP6	P31150	0.993213400775992	2.21500014582159e-16	2.15313505990355e-12
Q86VP6	P0DPI2	Q86VP6	P0DPI2	-0.964255067061107	1.19784386811358e-10	9.63374404791458e-09
Q86VP6	Q96KP1	Q86VP6	Q96KP1	0.994764762363986	2.79092796863072e-17	6.98513665853109e-13
Q86VP6	Q8NDH3	Q86VP6	Q8NDH3	0.971129564347546	2.21678835216923e-11	2.89721205523863e-09
Q86VP6	Q969R8	Q86VP6	Q969R8	0.981332307381881	6.99429356576812e-13	2.75222277395909e-10
O75155	Q12933-2	O75155	Q12933	0.956038343785742	6.10928280025962e-10	3.16835297102965e-08
O75155	O75695	O75155	O75695	-0.951751525046704	1.26871151964866e-09	5.45191328828201e-08
O75155	Q9UIF9	O75155	Q9UIF9	-0.962754263622497	1.65667844839708e-10	1.21865002498972e-08
O75155	Q93052	O75155	Q93052	0.950706371651727	1.50099583644248e-09	6.18123586766401e-08
P98194-7	Q9NZD2	P98194	Q9NZD2	-0.966169358739408	7.75872018052964e-11	7.0481087499668e-09
P98194-7	Q5ST30-4	P98194	Q5ST30	0.958079960687363	4.2031924465797e-10	2.40451854415117e-08
P98194-7	Q86WB0	P98194	Q86WB0	-0.955207995310322	7.07716222260435e-10	3.53354682137754e-08
P98194-7	Q9Y3C0	P98194	Q9Y3C0	-0.95088554598047	1.45872973215017e-09	6.0505946256754e-08
P98194-7	Q6PJW8	P98194	Q6PJW8	0.962471261005352	1.75852742264239e-10	1.27252427144104e-08
P98194-7	Q9H936	P98194	Q9H936	0.951920247253781	1.23431078222782e-09	5.3413200542251e-08
P98194-7	Q86W74-1	P98194	Q86W74	0.962183779135364	1.8675311336345e-10	1.32931405226962e-08
P98194-7	Q8N465	P98194	Q8N465	0.952774512079137	1.07229820612114e-09	4.80938747550686e-08
Q92673	Q14318-2	Q92673	Q14318	0.95359867541821	9.33861194619956e-10	4.34202549122823e-08
Q92673	O75487	Q92673	O75487	0.951443782245295	1.33360967930443e-09	5.65884836698909e-08
P30038	Q6NXR4	P30038	Q6NXR4	-0.978434264488564	2.19879453416583e-12	5.91004845065542e-10
P30038	Q8NEC7	P30038	Q8NEC7	-0.973084605834957	1.272845269535e-11	1.96382056322449e-09
P30038	Q8IYR2	P30038	Q8IYR2	-0.958361072742216	3.98647024459109e-10	2.31368733467794e-08
P30038	Q7L1Q6-3	P30038	Q7L1Q6	-0.966246055060306	7.62095917883753e-11	6.95881963882174e-09
P30038	Q15555	P30038	Q15555	-0.968802008439461	4.09191420980063e-11	4.47220971726768e-09
P30038	Q5VSL9	P30038	Q5VSL9	-0.976734235272883	4.01319992060192e-12	8.86986115691762e-10
P30038	O95347	P30038	O95347	-0.984109796204252	1.94461692092972e-13	1.19796679375924e-10
P30038	Q4V328	P30038	Q4V328	-0.960695713886702	2.53115794112737e-10	1.65879474109448e-08
P30038	Q99426	P30038	Q99426	-0.956891139989718	5.23725070298001e-10	2.828880163027e-08
P30038	O94829	P30038	O94829	-0.968369101594941	4.56260730013712e-11	4.83165164669675e-09
P30038	Q12904-2	P30038	Q12904	-0.959467224644481	3.22524853415886e-10	1.98199939655729e-08
P30038	Q99707	P30038	Q99707	-0.982333831380251	4.5135792077659e-13	2.06502603344446e-10
P30038	Q9BYD6	P30038	Q9BYD6	0.97248257476956	1.51638472678358e-11	2.21758196351205e-09
P30038	Q6IA86-6	P30038	Q6IA86	-0.962364428562571	1.7983692996712e-10	1.29346952011471e-08
P30038	Q9BU61	P30038	Q9BU61	0.9799520655422	1.23224185256767e-12	4.00842492091516e-10
P30038	O75436	P30038	O75436	-0.95138044194812	1.34731972911815e-09	5.70251536010889e-08
P30038	O00217	P30038	O00217	0.951541670354425	1.31266044867603e-09	5.59224752529863e-08
P30038	Q9UBQ0-2	P30038	Q9UBQ0	-0.96996754273961	3.02855321648101e-11	3.61220567752979e-09
P30038	P51798	P30038	P51798	0.961135477389357	2.31649041848159e-10	1.55498582158103e-08
P30038	Q9Y237-2	P30038	Q9Y237	-0.951069011605988	1.4165279571649e-09	5.91935807720512e-08
P30038	Q9BSV6	P30038	Q9BSV6	-0.985922008684335	7.42313880134515e-14	6.48930416515345e-11
P30038	Q99633	P30038	Q99633	-0.975893716014038	5.3167651350907e-12	1.07225688918312e-09
P30038	O43156	P30038	O43156	-0.962881298440316	1.612657756487e-10	1.1947489638788e-08
Q1ED39	Q9HCE6	Q1ED39	Q9HCE6	-0.966614726206713	6.98808141229307e-11	6.54262218481819e-09
Q1ED39	Q96RR4	Q1ED39	Q96RR4	-0.958971192920437	3.54929390076531e-10	2.12546682239179e-08
Q08357	Q00403	Q08357	Q00403	-0.961006937785031	2.37753027875181e-10	1.58478270075237e-08
Q08357	Q96GD0	Q08357	Q96GD0	-0.956612544556277	5.50936168145197e-10	2.93638935443788e-08
Q08357	Q9UJX4	Q08357	Q9UJX4	-0.950054493202074	1.66389348932671e-09	6.67704984351591e-08
Q08357	O00566	Q08357	O00566	0.966156828937887	7.78143107285624e-11	7.06273233112665e-09
Q08357	Q9Y281	Q08357	Q9Y281	-0.952813163216256	1.0654280438242e-09	4.78653816321677e-08
Q08357	Q7Z4L5	Q08357	Q7Z4L5	-0.952418541067657	1.13740591739487e-09	5.02587703772578e-08
Q08357	Q9Y324	Q08357	Q9Y324	0.960173218445506	2.8085620938793e-10	1.79021853587665e-08
Q6VMQ6-4	Q8N8S7-2	Q6VMQ6	Q8N8S7	0.979400434411924	1.52845190242455e-12	4.63144819943109e-10
Q6VMQ6-4	Q96DZ1	Q6VMQ6	Q96DZ1	-0.965394093910814	9.27785628955358e-11	8.01660928551643e-09
Q6VMQ6-4	Q14165	Q6VMQ6	Q14165	-0.967506616513789	5.64286274770454e-11	5.61830176228616e-09
Q6VMQ6-4	O00629	Q6VMQ6	O00629	0.95631859065342	5.8097384676069e-10	3.05289227527584e-08
Q6VMQ6-4	O14681	Q6VMQ6	O14681	-0.96289852293884	1.60676822242161e-10	1.19148472908775e-08
P27708	Q9UHD1	P27708	Q9UHD1	0.981941765305029	5.37342004623383e-13	2.31627593389295e-10
P27708	Q9UL46	P27708	Q9UL46	0.974186442115037	9.14234532659586e-12	1.56093462602114e-09
P27708	Q6FIF0	P27708	Q6FIF0	0.972856713761981	1.36068532982016e-11	2.05591789980821e-09
P27708	P49023-3	P27708	P49023	0.952521969085182	1.11814355428686e-09	4.96264929798542e-08
P80723	Q9C0J8	P80723	Q9C0J8	-0.95318859706838	1.00066265508683e-09	4.5707243977388e-08
P24941	Q5T5Y3-3	P24941	Q5T5Y3	0.953711906560399	9.1611417383016e-10	4.28045113277116e-08
P24941	P10809	P24941	P10809	-0.979714212357788	1.35316210560457e-12	4.26868466103658e-10
P24941	Q12931	P24941	Q12931	-0.9739107738349	9.94461067780748e-12	1.6548958011094e-09
P24941	Q96EE3-1	P24941	Q96EE3	-0.964519797202703	1.12962959088374e-10	9.23429039393532e-09
P24941	P40926	P24941	P40926	-0.975805053932898	5.47370768021487e-12	1.09413464284247e-09
P24941	Q5VW36	P24941	Q5VW36	0.965902244157162	8.25559944586206e-11	7.36901275462488e-09
P24941	Q9NYK5-2	P24941	Q9NYK5	-0.972729855170116	1.41183682784104e-11	2.11007058210085e-09
P24941	Q9H6Z4-2	P24941	Q9H6Z4	0.963666602706771	1.36246499333214e-10	1.05753982991438e-08
P24941	Q9NX20	P24941	Q9NX20	-0.956631809398171	5.49015699329101e-10	2.9287886421962e-08
P24941	Q6IA17	P24941	Q6IA17	-0.959207946093108	3.39125753877464e-10	2.05635275768797e-08
P07947	Q92879-4	P07947	Q92879	0.967655063725121	5.44244030227279e-11	5.47592411769816e-09
P07947	Q92890-1	P07947	Q92890	-0.956510402227887	5.61216530538145e-10	2.97593171066807e-08
P07947	Q9UHW5-2	P07947	Q9UHW5	-0.958655943543892	3.76966066621847e-10	2.22165411692144e-08
P07947	P06744-2	P07947	P06744	-0.967105375864254	6.21712960090325e-11	6.01760551545827e-09
P07947	Q9UBU9	P07947	Q9UBU9	0.972720908989241	1.41550655273444e-11	2.11384634593823e-09
P07947	Q08170	P07947	Q08170	0.965846771857773	8.36219514493797e-11	7.4374635396868e-09
P07947	Q9BZX2	P07947	Q9BZX2	-0.956192401634811	5.9429953507397e-10	3.1049490094129e-08
P07947	Q16854	P07947	Q16854	0.973286403067439	1.199235014382e-11	1.88297290777863e-09
P50750-2	Q9Y5A9	P50750	Q9Y5A9	0.957953482882116	4.30399897969058e-10	2.4465390214173e-08
P50750-2	Q8N2K0-2	P50750	Q8N2K0	-0.952884332145571	1.05287804912408e-09	4.74514632882068e-08
P50750-2	Q9H9A7	P50750	Q9H9A7	0.959967591002912	2.92478318146166e-10	1.84421049612705e-08
P50750-2	Q5SWX8	P50750	Q5SWX8	-0.957625759378531	4.57505972117001e-10	2.559670155148e-08
Q00534	Q9H074	Q00534	Q9H074	0.967215432471475	6.05475953435157e-11	5.90636302715975e-09
P06493	Q8NEC7	P06493	Q8NEC7	0.967595626358816	5.52193048887269e-11	5.53300670606994e-09
P06493	O60346	P06493	O60346	0.973603187815618	1.09116379127244e-11	1.76308997362393e-09
P06493	P23526	P06493	P23526	0.975294646943121	6.45827044115825e-12	1.22488466713476e-09
P06493	Q99426	P06493	Q99426	0.989811070134509	5.65681019460239e-15	1.34943534274996e-11
P06493	O94829	P06493	O94829	0.966619354892076	6.9804362148901e-11	6.53712002220532e-09
P06493	P30566	P06493	P30566	0.975227793666667	6.59802512062525e-12	1.24359889486777e-09
P06493	Q969U7	P06493	Q969U7	0.969428418338191	3.48589199735271e-11	3.98969656294313e-09
P06493	O43156	P06493	O43156	0.95813986845737	4.156166080827e-10	2.38499938226021e-08
Q13188-2	O75864	Q13188	O75864	0.954989237919611	7.35334535159755e-10	3.63532535821682e-08
Q13043	P78559-2	Q13043	P78559	0.973156026322455	1.24635473718337e-11	1.93499964664577e-09
P11802	O94868	P11802	O94868	0.966411304166506	7.33136547036218e-11	6.76917034215669e-09
P11802	Q9P265	P11802	Q9P265	0.964040911198992	1.25562534258137e-10	9.96752193072559e-09
P11802	Q9Y376	P11802	Q9Y376	0.975055784255273	6.96980268158006e-12	1.29112417420277e-09
P11802	Q96FV9	P11802	Q96FV9	-0.950869588260661	1.462451580635e-09	6.06243627662001e-08
P11802	Q13011	P11802	Q13011	-0.976105462798852	4.95773445405943e-12	1.02318902231806e-09
P11802	Q9GZT3	P11802	Q9GZT3	-0.965265211803443	9.5540262766503e-11	8.18844928686138e-09
P11802	Q2PPJ7	P11802	Q2PPJ7	0.960531807410691	2.61548815424611e-10	1.69904857840934e-08
P11802	Q86XI2	P11802	Q86XI2	0.963925707226616	1.28770167451074e-10	1.01512120616876e-08
Q00535	P45984-4	Q00535	P45984	0.960946994113811	2.40647159801223e-10	1.59870147916287e-08
Q00535	P23921	Q00535	P23921	0.950258039348996	1.61145462567487e-09	6.51933191751364e-08
Q00535	Q9Y217	Q00535	Q9Y217	0.975193027314478	6.67174049651201e-12	1.25262875430709e-09
Q00535	Q969Y2-2	Q00535	Q969Y2	-0.951644649435292	1.29093128555846e-09	5.52339085716573e-08
Q00535	Q96DA6	Q00535	Q96DA6	-0.96287418482091	1.61509558261283e-10	1.19611700605646e-08
Q00535	P09429	Q00535	P09429	0.959645411232996	3.115305752332e-10	1.93212845184105e-08
Q00535	P48200	Q00535	P48200	0.971520071847885	1.9904100712893e-11	2.68513808037334e-09
P41240	Q96GQ7	P41240	Q96GQ7	-0.961844039156369	2.00389839364145e-10	1.39919932643248e-08
P41240	P00519-2	P41240	P00519	0.972017525223131	1.73141199546647e-11	2.43165470467564e-09
P41240	Q14203	P41240	Q14203	0.971223878815994	2.16015303304325e-11	2.84445840575689e-09
P41240	P57723	P41240	P57723	0.981254642500674	7.22874322146112e-13	2.81140125351361e-10
P41240	O75695	P41240	O75695	-0.95197378266023	1.2235664516095e-09	5.30693077273818e-08
P41240	Q16658	P41240	Q16658	0.986715730335485	4.6778036755636e-14	4.85491956274561e-11
P41240	Q86VW0	P41240	Q86VW0	0.982648647266787	3.9127062749738e-13	1.88090641665168e-10
P41240	Q9Y259	P41240	Q9Y259	0.969378392342368	3.53123087271028e-11	4.02653766234397e-09
P41240	Q9UNX4	P41240	Q9UNX4	-0.959449378777804	3.23644348332058e-10	1.9872587423537e-08
P41240	Q9NY61	P41240	Q9NY61	-0.98109122268309	7.74458291669845e-13	2.9428960192133e-10
P41240	Q8IXH7	P41240	Q8IXH7	0.971852057726012	1.81408859441521e-11	2.51343781893308e-09
P55884-2	Q6PCE3	P55884	Q6PCE3	0.971674498877433	1.90661662227156e-11	2.60445922470165e-09
P55884-2	P35998	P55884	P35998	0.988881540646839	1.13406639435709e-14	2.04928027094826e-11
P55884-2	Q9H299	P55884	Q9H299	0.966483908485475	7.20719289400924e-11	6.68728745249385e-09
P55884-2	Q9NZL4-3	P55884	Q9NZL4	0.989162978447901	9.24576946318482e-15	1.82099174405897e-11
P55884-2	P55010	P55884	P55010	0.957377589340103	4.79009528765509e-10	2.64813704709735e-08
P55884-2	P25789	P55884	P25789	0.990340285221188	3.69807249734856e-15	1.04797924880395e-11
P55884-2	Q8IWV7	P55884	Q8IWV7	0.981906502598548	5.45733513440236e-13	2.33891776086219e-10
P55884-2	P53004	P55884	P53004	0.974258208358269	8.94299217099938e-12	1.5370565827541e-09
P55884-2	Q9GZZ1	P55884	Q9GZZ1	0.967527582422505	5.61417173895647e-11	5.59841088618052e-09
P25391	Q9Y4E5	P25391	Q9Y4E5	-0.955349941467651	6.90282373043375e-10	3.46800782047129e-08
O00512	O75170	O00512	O75170	0.959061420278216	3.48832556244091e-10	2.09876530400586e-08
O00512	Q8TBE9	O00512	Q8TBE9	0.952773428545537	1.07249135619352e-09	4.81005562030655e-08
O00512	Q13409	O00512	Q13409	0.973065532702599	1.28000222668895e-11	1.97112875050232e-09
O00512	P36551	O00512	P36551	-0.952384845717115	1.1437433547928e-09	5.04659778308535e-08
O00512	Q96B01	O00512	Q96B01	0.971563689046287	1.96642375606019e-11	2.66185000434124e-09
O00512	P59998-3	O00512	P59998	0.97825174820615	2.3508041799837e-12	6.17971574808821e-10
O00512	Q13418	O00512	Q13418	0.956598669896465	5.52322922000153e-10	2.94190920841893e-08
Q9UKS6	Q6P1M3	Q9UKS6	Q6P1M3	0.950419293492183	1.57093775607479e-09	6.39594897464204e-08
Q9Y2A7-2	O75489	Q9Y2A7	O75489	-0.966798134156586	6.69066959197641e-11	6.34182432065404e-09
Q9Y2A7-2	P51572-2	Q9Y2A7	P51572	-0.955250586155035	7.02445414351595e-10	3.5137834196187e-08
Q9Y2A7-2	Q9BQG2	Q9Y2A7	Q9BQG2	-0.958939527224661	3.5709098838569e-10	2.13474391834372e-08
Q9Y2A7-2	Q96GD0	Q9Y2A7	Q96GD0	0.953864629718511	8.92642744477582e-10	4.19809867732248e-08
Q9Y2A7-2	Q8NBN7	Q9Y2A7	Q8NBN7	-0.971100591476197	2.23444438546433e-11	2.91348682330334e-09
Q9Y2A7-2	Q9HC36	Q9Y2A7	Q9HC36	-0.973976210100842	9.74881718296316e-12	1.63179152289351e-09
Q9Y2A7-2	O00566	Q9Y2A7	O00566	-0.966752009765317	6.76440598051569e-11	6.39086920575979e-09
Q9Y2A7-2	Q99447-3	Q9Y2A7	Q99447	0.955604077532701	6.60001551813741e-10	3.35508949603253e-08
Q9Y2A7-2	Q13257	Q9Y2A7	Q13257	0.980966906968815	8.15823350763562e-13	3.05037645907025e-10
Q9Y2A7-2	Q8NFH4	Q9Y2A7	Q8NFH4	-0.967911479369754	5.11083585972326e-11	5.23645840310384e-09
Q9NW82	P10809	Q9NW82	P10809	-0.96991835802369	3.06798538955749e-11	3.64510524427864e-09
Q9NW82	Q567U6	Q9NW82	Q567U6	0.960730730524852	2.51345208058016e-10	1.65026466318507e-08
Q9NW82	P40926	Q9NW82	P40926	-0.950944482009229	1.44505528876806e-09	6.00888361282359e-08
Q9NW82	Q8IY17	Q9NW82	Q8IY17	-0.963433821315944	1.43282982441798e-10	1.09685564505037e-08
Q9NW82	Q53R41	Q9NW82	Q53R41	-0.977264349407699	3.34298413516652e-12	7.83329858883083e-10
Q9NW82	Q9NYK5-2	Q9NW82	Q9NYK5	-0.962401122267251	1.78459707294132e-10	1.28614968697118e-08
Q15149-8	P35241	Q15149	P35241	-0.954870422091477	7.50724601302061e-10	3.69269010540165e-08
Q15149-8	Q7L1Q6-3	Q15149	Q7L1Q6	-0.959463432880553	3.22762433244313e-10	1.98312357490334e-08
Q15149-8	Q13596-3	Q15149	Q13596	-0.973001661976348	1.3042251777403e-11	1.9965948123937e-09
Q15149-8	Q9BYD6	Q15149	Q9BYD6	0.960298595057885	2.73969079125551e-10	1.7574774022848e-08
Q15149-8	Q9BPY3	Q15149	Q9BPY3	-0.961055995264361	2.35407096257533e-10	1.57340549752803e-08
Q15149-8	P53609	Q15149	P53609	-0.953082831949057	1.01855163883813e-09	4.63173629777085e-08
P58107	O76021	P58107	O76021	0.972870090328484	1.3553871054219e-11	2.05018881625363e-09
P58107	Q3YEC7	P58107	Q3YEC7	-0.980518385114357	9.81544409673426e-13	3.45184210207266e-10
P58107	Q9Y289	P58107	Q9Y289	0.96472783584619	1.07842363527967e-10	8.93406234159836e-09
P46783	Q1KMD3	P46783	Q1KMD3	-0.95377172675895	9.06857438085945e-10	4.24791549263665e-08
P46783	Q9H993	P46783	Q9H993	0.960044168988548	2.88102091266207e-10	1.82399295827621e-08
Q9UPN3	Q9BSH5	Q9UPN3	Q9BSH5	-0.966904635424025	6.52308292339425e-11	6.22658435341047e-09
O14964	Q9UBC2-2	O14964	Q9UBC2	0.955163609164123	7.13245805155828e-10	3.55385567199728e-08
P20962	Q9UJY5-6	P20962	Q9UJY5	0.953067130723012	1.02123090488864e-09	4.64077345814168e-08
P20962	Q8NEY1	P20962	Q8NEY1	0.963690305062477	1.3554721574784e-10	1.05375595373958e-08
Q9P2B4	Q9P2T1-2	Q9P2B4	Q9P2T1	0.984113032221252	1.94147070507291e-13	1.19651756413499e-10
Q9P2B4	O43818	Q9P2B4	O43818	-0.958653018866752	3.77175960835877e-10	2.22252351436183e-08
Q9P2B4	Q96C36	Q9P2B4	Q96C36	-0.961458837538112	2.16893350679481e-10	1.48217868352033e-08
Q9P2B4	Q96IV0	Q9P2B4	Q96IV0	0.964247750828384	1.19977894472099e-10	9.64495292592395e-09
Q9P2B4	Q9BXS5-2	Q9P2B4	Q9BXS5	0.953423357620517	9.61929501975445e-10	4.43862896456377e-08
Q9P2B4	Q96LD8	Q9P2B4	Q96LD8	0.968479263388077	4.43856449797432e-11	4.73981482433427e-09
Q1KMD3	Q9UKM9	Q1KMD3	Q9UKM9	0.98431548439743	1.75326246333031e-13	1.11917139301341e-10
Q1KMD3	P06744-2	Q1KMD3	P06744	-0.978779628545258	1.93448370855208e-12	5.42742940578199e-10
Q1KMD3	Q9UBU9	Q1KMD3	Q9UBU9	0.957922026610154	4.32939499496076e-10	2.45726149836351e-08
Q1KMD3	P61254	Q1KMD3	P61254	-0.953067656022236	1.02114116847823e-09	4.64045784858942e-08
Q1KMD3	Q9BZX2	Q1KMD3	Q9BZX2	-0.973785802660171	1.03280904880625e-11	1.69851854054336e-09
Q9BT23	Q8N9T8	Q9BT23	Q8N9T8	-0.954383045686592	8.16826390974257e-10	3.93137275340865e-08
Q9BT23	Q9NTZ6	Q9BT23	Q9NTZ6	0.957775691046296	4.44926117986776e-10	2.50724078066779e-08
Q9BT23	P17655	Q9BT23	P17655	0.957457541949235	4.71987678688128e-10	2.61922628203448e-08
Q9BT23	Q6AI08	Q9BT23	Q6AI08	0.962707844191232	1.67302307037394e-10	1.22735142940314e-08
Q9P253	P85037	Q9P253	P85037	0.950025259878456	1.67154533152581e-09	6.69976414900661e-08
P40818	Q9C0B7	P40818	Q9C0B7	0.954529535263216	7.96445962758886e-10	3.85876461174151e-08
P40818	P26373	P40818	P26373	0.96640428803878	7.34346311192835e-11	6.7769238133873e-09
O94822-3	Q99460	O94822	Q99460	0.995524166940567	7.98503051083235e-18	3.52437126055509e-13
O94822-3	Q9Y4E8	O94822	Q9Y4E8	0.987985294185066	2.10266446615592e-14	2.9729991599383e-11
O94822-3	P25786-2	O94822	P25786	0.98405790698599	1.99567796260344e-13	1.21934156437246e-10
O94822-3	Q02252	O94822	Q02252	-0.973791008173185	1.03118634067121e-11	1.69670421446238e-09
O94822-3	P50991	O94822	P50991	0.980446237452703	1.01077559939964e-12	3.51931616352038e-10
O94822-3	Q14558-2	O94822	Q14558	0.975987774340371	5.15457674821933e-12	1.0505208173643e-09
O94822-3	Q9HB71	O94822	Q9HB71	0.974205943907011	9.08779313494577e-12	1.55455426685998e-09
O94822-3	Q8ND04-2	O94822	Q8ND04	0.988683776307777	1.30504451360721e-14	2.22158321577872e-11
O94822-3	Q9GZZ9	O94822	Q9GZZ9	0.970700890914865	2.49084471844142e-11	3.14718952857293e-09
Q6ZN04	P49674	Q6ZN04	P49674	0.963471377609263	1.42126762413848e-10	1.09047880621489e-08
Q96I15	P17980	Q96I15	P17980	0.963077836041035	1.54656016631335e-10	1.15894924982508e-08
Q96I15	Q6NVY1	Q96I15	Q6NVY1	-0.971650783761601	1.9192811263417e-11	2.61694088135388e-09
Q96I15	Q99816	Q96I15	Q99816	0.979498339427408	1.47174647055135e-12	4.51675085132596e-10
Q96I15	Q5ST30-4	Q96I15	Q5ST30	-0.950679650030148	1.50738970202166e-09	6.20124957715492e-08
Q96I15	Q9UNA1	Q96I15	Q9UNA1	-0.965818711665692	8.41657106147147e-11	7.47158406068637e-09
Q96I15	Q15287	Q96I15	Q15287	-0.963253333626454	1.48954620406575e-10	1.12790424817065e-08
Q96I15	Q9NS86	Q96I15	Q9NS86	0.956528278938359	5.59405323080446e-10	2.9689946993489e-08
Q08379	Q14974	Q08379	Q14974	-0.965839907404131	8.37546892913901e-11	7.44568743207989e-09
Q08379	Q96Q15	Q08379	Q96Q15	-0.98542003412587	9.80916058346169e-14	7.72659055853575e-11
Q08379	Q9P2R7	Q08379	Q9P2R7	0.984868855270366	1.31766428827579e-13	9.34367304271258e-11
Q08379	Q14691	Q08379	Q14691	-0.977450928665754	3.13154725470864e-12	7.48444567866546e-10
Q08379	Q9UK59	Q08379	Q9UK59	-0.976434959397753	4.4410881084784e-12	9.49443553615119e-10
Q08379	Q9NZL9	Q08379	Q9NZL9	-0.977110674573361	3.52638378536075e-12	8.12346258314912e-10
Q08379	Q9UJ83	Q08379	Q9UJ83	0.961430902974911	2.18134913759188e-10	1.48837945597119e-08
Q08379	Q14444	Q08379	Q14444	-0.95824894082798	4.07172188683199e-10	2.34984017960188e-08
Q08379	Q14197	Q08379	Q14197	0.956077993752865	6.06610291952834e-10	3.15220748368019e-08
Q08379	P16219	Q08379	P16219	0.967686440780425	5.40088105451515e-11	5.44534678084761e-09
Q08379	Q9H9T3	Q08379	Q9H9T3	-0.977968518979983	2.60486381567754e-12	6.6182642329758e-10
Q08379	Q5TEU4	Q08379	Q5TEU4	0.954087935781872	8.59266082611336e-10	4.0818398658798e-08
Q08379	Q16718	Q08379	Q16718	0.95932721010063	3.31399444445327e-10	2.02166969083363e-08
Q9NVV4-2	Q13362-5	Q9NVV4	Q13362	-0.976188190340032	4.82332332574998e-12	1.00414272390736e-09
Q9NVV4-2	Q9NZI8	Q9NVV4	Q9NZI8	-0.959997267543582	2.90775561568963e-10	1.83638571945188e-08
Q9NVV4-2	Q9H8H0	Q9NVV4	Q9H8H0	0.979340480895983	1.56410984349468e-12	4.70450795273907e-10
Q9NVV4-2	Q12769	Q9NVV4	Q12769	0.958726334578878	3.71944927000032e-10	2.19933855308762e-08
Q9NVV4-2	Q9UBP0	Q9NVV4	Q9UBP0	-0.966740730973475	6.78254413739792e-11	6.40307937945291e-09
Q9NVV4-2	O60313-2	Q9NVV4	O60313	0.9600004119534	2.90595651046028e-10	1.8355582088695e-08
Q9NVV4-2	Q14746	Q9NVV4	Q14746	-0.951819789648405	1.25469390224002e-09	5.40674554357924e-08
Q9NVV4-2	Q9NUI1	Q9NVV4	Q9NUI1	0.9713929908137	2.06175639139301e-11	2.75198515707757e-09
Q9NVV4-2	P51648-2	Q9NVV4	P51648	0.991324340796362	1.57041880808254e-15	6.34151812336226e-12
Q9NVV4-2	Q969S9	Q9NVV4	Q969S9	0.962470032643306	1.7589811184138e-10	1.27275858455279e-08
Q9NVV4-2	Q96SL8	Q9NVV4	Q96SL8	-0.964624718771429	1.10354583511009e-10	9.08110659199641e-09
Q9NVV4-2	P82914	Q9NVV4	P82914	0.980015065227086	1.20183982964545e-12	3.94406373715147e-10
Q9NVV4-2	Q8WWC4	Q9NVV4	Q8WWC4	0.981970496706228	5.30588282138312e-13	2.29716804168539e-10
Q9NVV4-2	Q9Y3I0	Q9NVV4	Q9Y3I0	-0.962293169901241	1.82537948382222e-10	1.30752064791179e-08
Q9NVV4-2	Q9BQQ3	Q9NVV4	Q9BQQ3	0.957047926857013	5.08931987220339e-10	2.76954859400185e-08
Q9NVV4-2	Q6NUQ4	Q9NVV4	Q6NUQ4	0.962550404461588	1.72950979903465e-10	1.25727839992566e-08
P78318	Q6ULP2-9	P78318	Q6ULP2	0.987807607817688	2.36338761890463e-14	3.19285376525878e-11
P78318	Q9H944	P78318	Q9H944	0.96333708215938	1.46299047565692e-10	1.11334439916225e-08
P33176	Q96GQ7	P33176	Q96GQ7	-0.969605254208939	3.32966654978376e-11	3.86205773842004e-09
P33176	Q00169	P33176	Q00169	0.997921458359356	1.74019861605619e-20	2.60283248393525e-14
P33176	Q14203	P33176	Q14203	0.983785327415676	2.2836128574935e-13	1.32906889838064e-10
P33176	P57723	P33176	P57723	0.96457011524318	1.11705413411849e-10	9.16036808374188e-09
P33176	Q8TEA1	P33176	Q8TEA1	0.992842240592228	3.38742724375362e-16	2.69302939456116e-12
P33176	P32189	P33176	P32189	-0.957617987031765	4.58166459835224e-10	2.56237258756712e-08
P33176	O43314	P33176	O43314	0.9841420550937	1.91345138601741e-13	1.18465146653354e-10
P33176	Q16658	P33176	Q16658	0.972001859898108	1.73909578103266e-11	2.43891177534875e-09
P33176	Q86VW0	P33176	Q86VW0	0.978928230984191	1.829581412711e-12	5.22884335339049e-10
P33176	Q9Y259	P33176	Q9Y259	0.96611028250262	7.86630703699782e-11	7.1185365548038e-09
P33176	Q9NY61	P33176	Q9NY61	-0.955427990755135	6.80856580309691e-10	3.43278826614123e-08
P33176	Q96MU7	P33176	Q96MU7	-0.97967233229282	1.37549238025229e-12	4.31424902230113e-10
P33176	Q8IXH7	P33176	Q8IXH7	0.9520655321762	1.20534186350548e-09	5.24837636623904e-08
P33176	Q9UII2	P33176	Q9UII2	-0.971888832659021	1.79542220157458e-11	2.49523170349931e-09
P33176	Q5TDH0	P33176	Q5TDH0	0.975893351219693	5.31740273222772e-12	1.07233709957772e-09
P33176	Q9H9A6	P33176	Q9H9A6	0.96858282366194	4.32464659467959e-11	4.65315628002867e-09
P33176	P49902	P33176	P49902	0.991378045523471	1.49456305653358e-15	6.15829428079786e-12
O60282	P09012	O60282	P09012	-0.976545339320419	4.27885606273618e-12	9.25738225654032e-10
Q12840	P40222	Q12840	P40222	0.981380070222032	6.85343139209678e-13	2.71528648182931e-10
O60524	Q9H307	O60524	Q9H307	-0.969393042720984	3.51790021129476e-11	4.01594526226645e-09
O60524	P40222	O60524	P40222	0.961706319177952	2.06159998928402e-10	1.42831998776766e-08
O60524	O94874	O60524	O94874	-0.952155434093734	1.18771382355278e-09	5.19185308798088e-08
O60524	Q96KP4	O60524	Q96KP4	0.962935124233607	1.59431540769115e-10	1.18468911050529e-08
O60524	Q86VV8	O60524	Q86VV8	0.954361575889583	8.19851194193719e-10	3.94220296821044e-08
Q9C0C2	Q969N2	Q9C0C2	Q969N2	-0.955918391518368	6.24154743541136e-10	3.21919440457467e-08
Q9C0C2	Q86UT6	Q9C0C2	Q86UT6	-0.950795953749188	1.47973270677358e-09	6.11594826715098e-08
Q9C0C2	Q9Y5V0	Q9C0C2	Q9Y5V0	0.970692151834959	2.4967257955686e-11	3.1524051645218e-09
Q2T9J0	Q9UBT2	Q2T9J0	Q9UBT2	-0.960265789351245	2.75756782835889e-10	1.76582100419429e-08
Q2T9J0	Q8TEA1	Q2T9J0	Q8TEA1	-0.956983485484593	5.14967494157957e-10	2.79372439561326e-08
Q2T9J0	Q92552-2	Q2T9J0	Q92552	0.970163744309455	2.87561819772333e-11	3.48279030484289e-09
Q2T9J0	Q9Y487	Q2T9J0	Q9Y487	0.952530969636961	1.11648080415138e-09	4.95724549813497e-08
Q2T9J0	Q6DD88	Q2T9J0	Q6DD88	0.966681716485935	6.87814207436887e-11	6.46799692707449e-09
Q2T9J0	Q9H9J2	Q2T9J0	Q9H9J2	0.980466633587021	1.00243589306309e-12	3.50010084913317e-10
Q2T9J0	Q9UII2	Q2T9J0	Q9UII2	0.963864449363853	1.30504671664975e-10	1.02519093925716e-08
Q2T9J0	Q53ET0	Q2T9J0	Q53ET0	-0.960748675189068	2.50442039598585e-10	1.64586024499331e-08
Q2T9J0	P49902	Q2T9J0	P49902	-0.962470999801584	1.75862388977201e-10	1.272579980732e-08
P51957	P12081	P51957	P12081	0.95378252459749	9.05195253505863e-10	4.24206614995974e-08
P51957	P42025	P51957	P42025	0.95349745386794	9.49978424185578e-10	4.39823204723988e-08
P51957	Q9UPT9	P51957	Q9UPT9	0.957545246632764	4.64388235135566e-10	2.58824606008192e-08
Q16877	Q86XZ4	Q16877	Q86XZ4	0.984877383041408	1.3117700278448e-13	9.31839830781623e-11
Q16877	O60271-2	Q16877	O60271	0.951840370607649	1.25049428357957e-09	5.39354666300779e-08
P49327	Q14974	P49327	Q14974	0.969077661102222	3.81477886943815e-11	4.25430674811258e-09
P49327	P62195	P49327	P62195	0.987342816853063	3.18338276784475e-14	3.82848240039809e-11
P49327	Q96Q15	P49327	Q96Q15	0.981208933702341	7.36990922197377e-13	2.84788411739114e-10
P49327	Q15393	P49327	Q15393	-0.95350654786201	9.48520583147902e-10	4.39339861141185e-08
P49327	Q9P2R7	P49327	Q9P2R7	-0.974151890602634	9.23969768764919e-12	1.57248181752358e-09
P49327	Q14691	P49327	Q14691	0.976768382247325	3.96674558675564e-12	8.79950981515625e-10
P49327	Q9UK59	P49327	Q9UK59	0.972215832350632	1.63667189117624e-11	2.33916862250564e-09
P49327	Q8WU90	P49327	Q8WU90	0.97202721152746	1.72667572726169e-11	2.42710923213761e-09
P49327	Q9H9T3	P49327	Q9H9T3	0.991487109980044	1.35030694805203e-15	5.82224494576081e-12
P49327	Q5TEU4	P49327	Q5TEU4	-0.957369441415452	4.79730201697425e-10	2.65102320923212e-08
P49327	P23443	P49327	P23443	0.951202525343073	1.38648796308896e-09	5.8255100557379e-08
P49327	Q16718	P49327	Q16718	-0.953540098496701	9.4315897104551e-10	4.37512464805906e-08
P28340	P56545-2	P28340	P56545	0.953161095448575	1.00528773736166e-09	4.58645428159933e-08
P28340	Q9H553	P28340	Q9H553	-0.956349634857597	5.77735698628777e-10	3.04006641376176e-08
P28340	Q9Y2B0	P28340	Q9Y2B0	-0.955273194927286	6.99661385667439e-10	3.50319250230659e-08
O76021	Q7L8L6	O76021	Q7L8L6	0.953402102919986	9.65381755235789e-10	4.45062028452156e-08
O76021	O15304	O76021	O15304	-0.954385440461942	8.16489602478482e-10	3.93003116515457e-08
O76021	Q8NEU8-3	O76021	Q8NEU8	-0.9842374953968	1.82378568490925e-13	1.14755499766154e-10
P53985	Q4KMP7	P53985	Q4KMP7	-0.965532904652117	8.98821754510413e-11	7.83387163019033e-09
P53985	P04920	P53985	P04920	0.952943328628201	1.04257226711796e-09	4.71115962770723e-08
Q9P032	Q14BN4	Q9P032	Q14BN4	0.986250510545606	6.15178315647412e-14	5.76312502383755e-11
Q9P032	Q9NZJ5	Q9P032	Q9NZJ5	0.976742587306666	4.00179398395168e-12	8.85223968325476e-10
Q9P032	Q86T03-2	Q9P032	Q86T03	0.97582411270072	5.43963453674586e-12	1.08949079393924e-09
Q9P032	Q9Y5Y6	Q9P032	Q9Y5Y6	0.950313896397409	1.59731823698542e-09	6.47647114229636e-08
Q9P032	Q8WWI5	Q9P032	Q8WWI5	0.960230118549471	2.77712137428365e-10	1.77523014960222e-08
P56192	Q9H9B1	P56192	Q9H9B1	-0.984734323325401	1.41376120024193e-13	9.76761444218204e-11
P56192	Q9NYP3	P56192	Q9NYP3	0.960761836616473	2.49781413238691e-10	1.64269951558809e-08
Q9Y5A7	O43752	Q9Y5A7	O43752	-0.969510990139329	3.41216646295171e-11	3.92924594469061e-09
Q9UI15	Q9HCK8	Q9UI15	Q9HCK8	0.950611947485367	1.52369552596078e-09	6.25150574669398e-08
Q9UI15	Q9NVR2	Q9UI15	Q9NVR2	0.950080315992328	1.65715971894699e-09	6.65650888163779e-08
Q9UI15	Q9Y618	Q9UI15	Q9Y618	0.959661869422831	3.10531756894928e-10	1.92765411417007e-08
Q9UI15	Q96N21	Q9UI15	Q96N21	0.958302536911262	4.03077788084374e-10	2.33261008450434e-08
Q10471	O95470	Q10471	O95470	0.983649871919642	2.43973149313932e-13	1.38587342502237e-10
Q10471	Q96JJ7	Q10471	Q96JJ7	0.955790856046743	6.38490088821741e-10	3.2733584938518e-08
Q10471	Q96S66	Q10471	Q96S66	0.963179400182443	1.51333771312488e-10	1.14080393382669e-08
Q9NVZ3-2	Q96AG4	Q9NVZ3	Q96AG4	-0.951116325508306	1.40581841056601e-09	5.88572085704291e-08
Q9NVZ3-2	Q9UNX4	Q9NVZ3	Q9UNX4	-0.97441152773519	8.52976186275991e-12	1.48645743198529e-09
Q9NVZ3-2	Q6DD88	Q9NVZ3	Q6DD88	-0.950268916934471	1.60869320843482e-09	6.5108588216334e-08
Q9NVZ3-2	Q8IXH7	Q9NVZ3	Q8IXH7	0.965718105724599	8.61406992696172e-11	7.59570944298691e-09
Q9NVZ3-2	Q9H467	Q9NVZ3	Q9H467	0.982179581911429	4.83632264373224e-13	2.16006281894012e-10
P50851	P23588	P50851	P23588	0.954480840508676	8.03170966451366e-10	3.8821435601941e-08
P50851	P29083	P50851	P29083	0.966786941909021	6.70849730525049e-11	6.35411249431764e-09
P50851	Q13200	P50851	Q13200	0.950043081001188	1.6668770072323e-09	6.68574317968773e-08
P50851	Q15008	P50851	Q15008	0.962811151303283	1.63683772420423e-10	1.20786368472819e-08
P50851	Q86TI2-2	P50851	Q86TI2	0.985996094662197	7.1179683065406e-14	6.32092433552888e-11
Q8NFP9	P55789	Q8NFP9	P55789	-0.957229423775862	4.92262927090382e-10	2.7024464793063e-08
O00273	P57723	O00273	P57723	0.954570366237565	7.90844817358284e-10	3.83839415072915e-08
O00273	Q12933-2	O00273	Q12933	0.95319134751023	1.0002011199621e-09	4.56921264632345e-08
O00273	P14866	O00273	P14866	-0.968359196111348	4.57390757850662e-11	4.84006126810753e-09
O00273	O75695	O00273	O75695	-0.951836033564732	1.25137825425754e-09	5.39626668284909e-08
O00273	Q16658	O00273	Q16658	0.955374866944693	6.87259926043806e-10	3.45670443695493e-08
O00273	Q93052	O00273	Q93052	0.97410420833246	9.37553199299775e-12	1.58839851111806e-09
O00273	Q96MU7	O00273	Q96MU7	-0.975049406668842	6.98393141541522e-12	1.29311805624238e-09
Q5T5Y3-3	Q9Y520-7	Q5T5Y3	Q9Y520	0.953870905285308	8.91689577356511e-10	4.19482982479135e-08
Q5T5Y3-3	Q9Y4E6	Q5T5Y3	Q9Y4E6	0.951093698649775	1.41093120024605e-09	5.90187280222111e-08
Q5T5Y3-3	Q07889	Q5T5Y3	Q07889	0.976086456732733	4.98907212320717e-12	1.02749750050909e-09
Q5T5Y3-3	Q9Y3Q8	Q5T5Y3	Q9Y3Q8	0.977881059655179	2.68800931652681e-12	6.75760486167021e-10
Q5T5Y3-3	O00116	Q5T5Y3	O00116	-0.971557208952327	1.96997131622808e-11	2.66499540843495e-09
Q5T5Y3-3	Q96CU9	Q5T5Y3	Q96CU9	-0.957639857725969	4.56310021467869e-10	2.55488477344862e-08
Q5T5Y3-3	Q6P1R4	Q5T5Y3	Q6P1R4	0.9698892414462	3.091538941621e-11	3.66511226376252e-09
Q5T5Y3-3	Q7Z7H8-2	Q5T5Y3	Q7Z7H8	-0.97929821983936	1.58967935191539e-12	4.75594018318723e-10
Q5T5Y3-3	Q96HE7	Q5T5Y3	Q96HE7	-0.956631002829421	5.49095987307379e-10	2.92916910565756e-08
Q5T5Y3-3	Q5T011	Q5T5Y3	Q5T011	0.957421964073066	4.75101164765656e-10	2.63201728632842e-08
Q5T5Y3-3	P61009	Q5T5Y3	P61009	-0.960150039712662	2.82145832222053e-10	1.79627701269186e-08
Q5T5Y3-3	Q9UHN1	Q5T5Y3	Q9UHN1	-0.963187299872215	1.51077992490081e-10	1.13946663171234e-08
Q5JTZ9	P22234-2	Q5JTZ9	P22234	-0.972185205188573	1.65100170571737e-11	2.35326463813744e-09
Q5JTZ9	O43149	Q5JTZ9	O43149	-0.968816253295426	4.07717431263616e-11	4.46016515422096e-09
Q5JTZ9	Q13617-2	Q5JTZ9	Q13617	-0.967940820928799	5.07403807988083e-11	5.21049739142614e-09
Q5JTZ9	Q9Y4P3	Q5JTZ9	Q9Y4P3	0.960869567965081	2.44430744316965e-10	1.61694150302705e-08
Q5JTZ9	Q96D71	Q5JTZ9	Q96D71	-0.97673675891855	4.00975052222438e-12	8.86413684476746e-10
Q5JTZ9	P06756	Q5JTZ9	P06756	0.972976165320117	1.31400586464693e-11	2.00688023233202e-09
Q5JTZ9	P22695	Q5JTZ9	P22695	0.969927361948945	3.06073350556017e-11	3.63931342344201e-09
Q5JTZ9	P42126	Q5JTZ9	P42126	0.963532688080773	1.40256702477125e-10	1.08012763016271e-08
Q5JTZ9	Q9Y276	Q5JTZ9	Q9Y276	0.965172036102365	9.75812012580658e-11	8.31492749625071e-09
Q5JTZ9	P98173	Q5JTZ9	P98173	0.961910691772976	1.97648130362684e-10	1.38548750379107e-08
Q5JTZ9	Q9P2W1	Q5JTZ9	Q9P2W1	-0.962218879440394	1.85391446829073e-10	1.32234484476218e-08
Q5JTZ9	Q9Y2R9	Q5JTZ9	Q9Y2R9	0.969766619213665	3.19247205635709e-11	3.74935827034102e-09
Q5JTZ9	P82921	Q5JTZ9	P82921	0.966056383748414	7.96559687015404e-11	7.18192269131909e-09
P04406	Q14315	P04406	Q14315	0.984303309820968	1.76411212138695e-13	1.12404674713784e-10
P04406	P60510	P04406	P60510	0.994286980765852	5.60448762383667e-17	1.01601065356331e-12
P04406	Q9BUI4	P04406	Q9BUI4	0.968238147330502	4.71398524494733e-11	4.94439746229418e-09
P04406	Q14344	P04406	Q14344	-0.966565410004824	7.0699912064345e-11	6.59749922730578e-09
P04406	Q9Y376	P04406	Q9Y376	0.965926389832181	8.20957226028925e-11	7.33909088032326e-09
P04406	P32322-3	P04406	P32322	-0.974251573864068	8.96126106080453e-12	1.53946741343612e-09
P04406	Q13242	P04406	Q13242	-0.951950342952729	1.22826064542142e-09	5.3218490589155e-08
P04406	O15372	P04406	O15372	0.968525304206521	4.38759995685184e-11	4.70215600912365e-09
P04406	Q9Y666	P04406	Q9Y666	-0.965925150262344	8.21192970631642e-11	7.34059561009179e-09
P04406	Q8WV60	P04406	Q8WV60	-0.956819486786393	5.30609348958763e-10	2.85627955118663e-08
P04406	P27695	P04406	P27695	0.963021471632823	1.56527016752631e-10	1.16902405939546e-08
P04406	O15504	P04406	O15504	-0.97781962104494	2.74779388009301e-12	6.85581639878426e-10
P04406	O75414	P04406	O75414	-0.962171362334133	1.87236887326864e-10	1.33175626335649e-08
P04406	O43598	P04406	O43598	0.988137374973473	1.89984321041014e-14	2.80065626874869e-11
P04406	P48047	P04406	P48047	-0.978732351078428	1.96894072517907e-12	5.49341442296779e-10
Q4KMQ2-2	Q9UJS0-2	Q4KMQ2	Q9UJS0	0.960893694651044	2.43246227193813e-10	1.61127593404697e-08
Q4KMQ2-2	Q12981-1	Q4KMQ2	Q12981	0.958978448902893	3.54435682010939e-10	2.1232564377287e-08
Q4KMQ2-2	Q15365	Q4KMQ2	Q15365	-0.952913016864245	1.04785624999451e-09	4.72925714721434e-08
Q4KMQ2-2	Q9NY93	Q4KMQ2	Q9NY93	0.964290878803731	1.18841117238243e-10	9.5793067441578e-09
Q4KMQ2-2	Q13177	Q4KMQ2	Q13177	-0.957937210510223	4.31712013033991e-10	2.45208390953015e-08
Q4KMQ2-2	Q8WUK0	Q4KMQ2	Q8WUK0	0.955957753872147	6.19787269177731e-10	3.20241506904432e-08
Q4KMQ2-2	Q9NRP0	Q4KMQ2	Q9NRP0	0.976359175147678	4.55555670543031e-12	9.66023388900199e-10
Q9UPN6-2	Q9UK22	Q9UPN6	Q9UK22	-0.978639429126324	2.03822894612166e-12	5.62063322044888e-10
P05091	Q7L7X3	P05091	Q7L7X3	-0.967644652143886	5.45629201390995e-11	5.48583337554779e-09
P05091	Q9UKY7	P05091	Q9UKY7	-0.955562247774049	6.64904666423875e-10	3.37298837571725e-08
P05091	Q6IN85	P05091	Q6IN85	-0.971209238606577	2.16886077320156e-11	2.85280009344284e-09
P05091	Q13442	P05091	Q13442	-0.960319586606204	2.72830475711984e-10	1.75216384311963e-08
P05091	P50395	P05091	P50395	-0.993089478716582	2.55902599078916e-16	2.31421565342297e-12
P05091	Q8NHM5	P05091	Q8NHM5	0.965952347900505	8.16033985328612e-11	7.30774649532102e-09
P30837	Q99623	P30837	Q99623	0.971028437931362	2.27894869894324e-11	2.95451165167914e-09
P30837	P14618-2	P30837	P14618	-0.96542307628023	9.21671969763954e-11	7.9767158116782e-09
P30837	P18858-3	P30837	P18858	-0.968735957547351	4.16086936804068e-11	4.52571533402365e-09
P30837	Q96Q15	P30837	Q96Q15	-0.963444860126697	1.42942290781484e-10	1.09490414082802e-08
P30837	O95218	P30837	O95218	-0.956158178946059	5.97959027760042e-10	3.11932801736706e-08
P30837	Q9P2R7	P30837	Q9P2R7	0.96330216904502	1.47401046622806e-10	1.11945495901513e-08
P30837	Q96ER9	P30837	Q96ER9	0.967931283341414	5.08597392084147e-11	5.21922111665303e-09
P30837	Q14691	P30837	Q14691	-0.955257644526428	7.01575217965807e-10	3.51054793922493e-08
P30837	Q9NZL9	P30837	Q9NZL9	-0.980063478409085	1.17892387858979e-12	3.89285042866695e-10
P30837	Q9UJ83	P30837	Q9UJ83	0.985316692377803	1.0376012629593e-13	7.99478254641223e-11
P30837	Q14197	P30837	Q14197	0.957685974720614	4.52416949500281e-10	2.53868692718958e-08
P30837	Q9BZF1	P30837	Q9BZF1	0.953493379573942	9.50632198786974e-10	4.40045840123358e-08
P30837	P16219	P30837	P16219	0.991259798978923	1.66601716062073e-15	6.59438935073384e-12
P30837	Q86W56	P30837	Q86W56	-0.950451657258487	1.56291366795779e-09	6.37155291967865e-08
P30837	P23443	P30837	P23443	-0.95477320720526	7.63524496691702e-10	3.73917900918693e-08
Q13123	Q04917	Q13123	Q04917	-0.972958457967504	1.32083611218493e-11	2.01379646259465e-09
Q13123	Q13126	Q13123	Q13126	-0.973648254323466	1.07650181896634e-11	1.74694690221564e-09
Q13123	Q9UBB6-3	Q13123	Q9UBB6	-0.969035405388455	3.85616887471437e-11	4.28690153143349e-09
Q13123	A5PLN9-5	Q13123	A5PLN9	-0.967938530228656	5.07690255270174e-11	5.21248291745868e-09
O95747	Q15120-2	O95747	Q15120	-0.955833170080531	6.33702432449203e-10	3.25546496697952e-08
O95747	Q8TBA6	O95747	Q8TBA6	-0.950225240381152	1.6198060485415e-09	6.54395044068423e-08
O95747	Q5T2T1	O95747	Q5T2T1	-0.971620953170477	1.93531559887738e-11	2.63234111516734e-09
O95747	Q9H1E3	O95747	Q9H1E3	0.983792957633768	2.2750844844038e-13	1.32537023741632e-10
O95747	O75844	O95747	O75844	-0.959301557636002	3.33048226120171e-10	2.02896780742831e-08
O95747	Q9NRX2	O95747	Q9NRX2	-0.957061703450909	5.07649707439458e-10	2.76436685141715e-08
O95747	Q96AJ1	O95747	Q96AJ1	0.964738905843474	1.07575653592692e-10	8.91769727353201e-09
Q7Z6Z7	Q66K74	Q7Z6Z7	Q66K74	0.970884628059707	2.36996178224232e-11	3.03928848187826e-09
Q7Z6Z7	O00429	Q7Z6Z7	O00429	0.981939139508669	5.37962962209039e-13	2.31798388623891e-10
Q7Z6Z7	Q15054	Q7Z6Z7	Q15054	0.955576844491728	6.63190109175435e-10	3.36669942119446e-08
Q7Z6Z7	Q14232	Q7Z6Z7	Q14232	0.957344956558099	4.81901538003332e-10	2.65991553289441e-08
Q7Z6Z7	P61758	Q7Z6Z7	P61758	0.964939256685968	1.02846930956918e-10	8.6339104146051e-09
Q7Z6Z7	Q8TBM8	Q7Z6Z7	Q8TBM8	-0.950565908996667	1.5348711164961e-09	6.28571108549921e-08
Q7Z6Z7	P04062	Q7Z6Z7	P04062	-0.971341089671699	2.09153017752656e-11	2.78053378571699e-09
Q9UKD2	Q8WVV9	Q9UKD2	Q8WVV9	-0.968386153942489	4.54321081425238e-11	4.8171765735049e-09
Q9UKD2	Q96N67	Q9UKD2	Q96N67	-0.956387344024997	5.73823486121044e-10	3.0249830538677e-08
Q9UKD2	P31751	Q9UKD2	P31751	-0.968250277558053	4.69978156916766e-11	4.93337884374321e-09
Q9UKD2	Q13418	Q9UKD2	Q13418	-0.980553990788796	9.67392498592158e-13	3.41744296020399e-10
P19623	P26373	P19623	P26373	0.950361651274299	1.5853180199924e-09	6.43967321443624e-08
Q9NSD9	Q6N069	Q9NSD9	Q6N069	0.96103469352107	2.36423258367276e-10	1.57829319051848e-08
Q9NSD9	O60244	Q9NSD9	O60244	0.951040337729243	1.42305279728605e-09	5.93975911965134e-08
Q3LXA3	O43818	Q3LXA3	O43818	-0.987712466544242	2.51427092611038e-14	3.31262547667207e-11
Q3LXA3	Q5T3I0-3	Q3LXA3	Q5T3I0	-0.975545635865412	5.95636476409485e-12	1.15910453742089e-09
Q3LXA3	Q96IV0	Q3LXA3	Q96IV0	0.975765076865836	5.54578398810659e-12	1.10401499994967e-09
Q3LXA3	Q9BXS5-2	Q3LXA3	Q9BXS5	0.967667585651223	5.425821570715e-11	5.46336972194519e-09
Q86UP2	Q01968	Q86UP2	Q01968	-0.954934125649211	7.42438664838531e-10	3.66183151598151e-08
Q86UP2	P50148	Q86UP2	P50148	0.987015117122076	3.90167892703129e-14	4.34376087591751e-11
Q5VTR2	Q9H089	Q5VTR2	Q9H089	-0.967856145638798	5.1808643542085e-11	5.28716524549782e-09
Q5VTR2	Q9NVH2	Q5VTR2	Q9NVH2	0.983309145344633	2.87433807538554e-13	1.53713199780775e-10
Q99543	Q04637-8	Q99543	Q04637	0.961148623999699	2.31032510764071e-10	1.55197425715403e-08
Q99543	Q9UHY7	Q99543	Q9UHY7	0.955016494631825	7.3184298669669e-10	3.62252336717843e-08
Q8TCJ2	P51149	Q8TCJ2	P51149	0.970380534615155	2.71450669147332e-11	3.34402684066206e-09
Q8TCJ2	Q14165	Q8TCJ2	Q14165	0.957140737795252	5.00347663141347e-10	2.73496114257336e-08
Q8TCJ2	Q9Y697	Q8TCJ2	Q9Y697	0.956084946427651	6.05855871129324e-10	3.14947385721412e-08
Q8TCJ2	Q92600-2	Q8TCJ2	Q92600	-0.954561446288666	7.9206550996532e-10	3.84284361402469e-08
Q8TCJ2	Q6UX07	Q8TCJ2	Q6UX07	0.958559305296009	3.83955567055035e-10	2.25143668005875e-08
Q8TCJ2	O14681	Q8TCJ2	O14681	0.951672644450803	1.28507855964544e-09	5.50470709386665e-08
Q8TCJ2	Q7KZN9	Q8TCJ2	Q7KZN9	0.956625846330647	5.49609520382225e-10	2.93128617569877e-08
P46977	Q92544	P46977	Q92544	0.961484148693088	2.15773706227755e-10	1.47658700869012e-08
P46977	Q9H9B4	P46977	Q9H9B4	0.970144542352108	2.8902822564336e-11	3.49534447376494e-09
P46977	Q5VV42	P46977	Q5VV42	0.96714942016232	6.15169980217356e-11	5.97371909955052e-09
P46977	Q969V5	P46977	Q969V5	0.991606887364635	1.20604394288595e-15	5.45711353628723e-12
P46977	Q96A33	P46977	Q96A33	0.990168963313551	4.25425108911798e-15	1.13831595843622e-11
P46977	Q4ZIN3	P46977	Q4ZIN3	0.952993323175649	1.03390780685455e-09	4.68257125706364e-08
P46977	P57105	P46977	P57105	0.969419711101829	3.49374673940512e-11	3.99588604669291e-09
P56182	P85037	P56182	P85037	-0.962766355502749	1.65244371748845e-10	1.21629740951097e-08
P56182	Q9UNX4	P56182	Q9UNX4	0.966910417101768	6.51409074886165e-11	6.22012947888156e-09
Q92499	Q8NCN5	Q92499	Q8NCN5	-0.961534816916297	2.13547503848216e-10	1.46536949930431e-08
Q92499	O15400	Q92499	O15400	-0.964179895769865	1.2178561754539e-10	9.7490430056607e-09
Q92499	Q7Z2W9	Q92499	Q7Z2W9	-0.956312841404686	5.81575268147308e-10	3.05522800396623e-08
P35712	Q6SZW1	P35712	Q6SZW1	0.967101668901344	6.22266403411107e-11	6.02191277807082e-09
Q13459-2	Q8TB72	Q13459	Q8TB72	0.965894042995081	8.27128382295423e-11	7.37857374116626e-09
Q13459-2	Q08378	Q13459	Q08378	0.952905046164693	1.04924957525954e-09	4.7338012507605e-08
Q15785	Q9NW08	Q15785	Q9NW08	0.990690731403161	2.75461454856533e-15	8.83357690807011e-12
O14497	Q8IV38	O14497	Q8IV38	0.976524524626103	4.30904677785566e-12	9.30390340366706e-10
O14497	Q6ZN30	O14497	Q6ZN30	-0.97519527663211	6.66694960340755e-12	1.25204934219873e-09
P46940	Q9UKM9	P46940	Q9UKM9	-0.956278740504132	5.85153672252848e-10	3.0691285129933e-08
P46940	P61254	P46940	P61254	0.961653058458792	2.08430004300207e-10	1.43976889023702e-08
P46940	Q9BZX2	P46940	Q9BZX2	0.965459264996003	9.14087485166696e-11	7.92865196175472e-09
Q13576	P31749	Q13576	P31749	0.963807551984105	1.32133909001886e-10	1.03453404229375e-08
Q13576	Q14999-2	Q13576	Q14999	0.968909912661618	3.98140765860274e-11	4.38491183274333e-09
Q9BQ69	P23588	Q9BQ69	P23588	-0.956842297462334	5.28409253411248e-10	2.84734591506589e-08
Q9BQ69	Q08752	Q9BQ69	Q08752	-0.962191425485208	1.86455744150688e-10	1.32771820607797e-08
Q9BQ69	Q13200	Q9BQ69	Q13200	-0.970192306793432	2.85392576307726e-11	3.46438162457182e-09
Q9BQ69	Q15008	Q9BQ69	Q15008	-0.973146865819985	1.24972533719214e-11	1.93829776752095e-09
P20618	Q04637-8	P20618	Q04637	0.952715328595475	1.08289265486584e-09	4.84465274735238e-08
P20618	P55786	P20618	P55786	0.961112294671837	2.32739724315439e-10	1.56015888487382e-08
P20618	Q86W50	P20618	Q86W50	0.953537202582338	9.43620714886093e-10	4.37672785577887e-08
P20618	O76003	P20618	O76003	0.960732776441289	2.51242092468607e-10	1.64974792562786e-08
P20618	Q6P2P2	P20618	Q6P2P2	0.981139870838388	7.58776724701342e-13	2.90367005655174e-10
P20618	Q6AI08	P20618	Q6AI08	0.971065918822639	2.25573495773895e-11	2.93291490727054e-09
P20618	O95260-2	P20618	O95260	0.97802489642266	2.55246500145414e-12	6.52996122626379e-10
P20618	P63241-2	P20618	P63241	0.964016814857094	1.26227630140496e-10	1.0005643116854e-08
Q7L1T6	Q14240-2	Q7L1T6	Q14240	0.972846175138533	1.36487220853092e-11	2.06049437791032e-09
Q7L1T6	Q9BTE3	Q7L1T6	Q9BTE3	0.95929746634796	3.3331184820532e-10	2.03020776646939e-08
Q7L1T6	P31150	Q7L1T6	P31150	0.958274234094123	4.05235453668807e-10	2.3415856990567e-08
Q7L1T6	Q96KP1	Q7L1T6	Q96KP1	0.959965732271665	2.92585255304841e-10	1.84467111088126e-08
Q7L1T6	Q8NDH3	Q7L1T6	Q8NDH3	0.981284627227873	7.13742669214503e-13	2.7890902631377e-10
Q7L1T6	Q969R8	Q7L1T6	Q969R8	0.962860431874521	1.61981780092042e-10	1.19869857022957e-08
O75369-8	Q14126	O75369	Q14126	-0.96450404727426	1.13359106973427e-10	9.25641773884197e-09
O75369-8	Q9HC35	O75369	Q9HC35	0.972041200089054	1.71985574808212e-11	2.42054328497397e-09
O75369-8	P55263	O75369	P55263	0.977441609605745	3.14182392519429e-12	7.50214494143508e-10
O75369-8	Q9UID3	O75369	Q9UID3	0.974466476119994	8.38577341884785e-12	1.46924823142621e-09
O75369-8	P40337	O75369	P40337	0.953019241845197	1.02944060459356e-09	4.66781480118227e-08
O75369-8	Q5JTD0	O75369	Q5JTD0	0.950990286095651	1.43450488793052e-09	5.97593881897213e-08
O75369-8	Q9NRX4	O75369	Q9NRX4	0.96714616901188	6.15650892990108e-11	5.97640493095462e-09
O75369-8	Q9BRR6	O75369	Q9BRR6	-0.969552201426848	3.3758816616788e-11	3.89917525371182e-09
O75369	Q9BWD1	O75369	Q9BWD1	0.952070327605041	1.20439585760715e-09	5.24527115086522e-08
O75369	Q5TAX3	O75369	Q5TAX3	0.962467444317975	1.75993745073236e-10	1.27321080998876e-08
O75369	Q9UBF8-2	O75369	Q9UBF8	0.950197541791466	1.62688808641654e-09	6.56552901837095e-08
P21333	O75347	P21333	O75347	0.9948838388039	2.32258927743953e-17	6.2937644157949e-13
P21333	Q15404	P21333	Q15404	0.964410302306095	1.15742157280223e-10	9.39832168007594e-09
P21333	P26368	P21333	P26368	-0.979884407307359	1.26563761976199e-12	4.08266725483404e-10
P21333	P53621-2	P21333	P53621	0.970078356760108	2.94132748902731e-11	3.53915390848065e-09
P21333	O14530	P21333	O14530	0.968500410454263	4.41509218715469e-11	4.72239216531312e-09
P21333	Q9H446	P21333	Q9H446	0.955163173684471	7.13300242527934e-10	3.55404385055602e-08
P21333	O43464	P21333	O43464	-0.955718254517697	6.46778030976512e-10	3.30523883992942e-08
Q14315	Q6NXR4	Q14315	Q6NXR4	0.982017885237215	5.19610815733285e-13	2.265104389538e-10
Q14315	Q8NEC7	Q14315	Q8NEC7	0.970976716182495	2.31132448351806e-11	2.98507399959779e-09
Q14315	Q8IYR2	Q14315	Q8IYR2	0.954354471354163	8.20854271202509e-10	3.94572887851626e-08
Q14315	Q7L1Q6-3	Q14315	Q7L1Q6	0.979882039859326	1.26682034759565e-12	4.0852720423913e-10
Q14315	Q15555	Q14315	Q15555	0.9748679015082	7.3966519312417e-12	1.34702465555444e-09
Q14315	Q5VSL9	Q14315	Q5VSL9	0.96754372135548	5.59217295485222e-11	5.58309719457632e-09
Q14315	O95347	Q14315	O95347	0.991301955806411	1.60301705753028e-15	6.42417445096666e-12
Q14315	Q4V328	Q14315	Q4V328	0.960956187202085	2.40201327419924e-10	1.59654609135059e-08
Q14315	O94829	Q14315	O94829	0.957924791852558	4.3271572761576e-10	2.45632403105228e-08
Q14315	Q12904-2	Q14315	Q12904	0.973718551052389	1.05397449838016e-11	1.72206872266708e-09
Q14315	Q99707	Q14315	Q99707	0.974701857028456	7.79269364983813e-12	1.39660227138919e-09
Q14315	Q9BYD6	Q14315	Q9BYD6	-0.979912942004149	1.25145792244638e-12	4.05103018927501e-10
Q14315	Q9BPY3	Q14315	Q9BPY3	0.950994941249157	1.43343639223477e-09	5.97265569797915e-08
Q14315	P14927	Q14315	P14927	-0.955739497384054	6.44343382525132e-10	3.29595134655707e-08
Q14315	Q6IA86-6	Q14315	Q6IA86	0.965499677211203	9.05682171462212e-11	7.8765000339018e-09
Q14315	Q9BU61	Q14315	Q9BU61	-0.981983304128065	5.27601681285747e-13	2.28909254694454e-10
Q14315	O00217	Q14315	O00217	-0.959323893538637	3.31612211619981e-10	2.02260925761028e-08
Q14315	P51798	Q14315	P51798	-0.967379751778585	5.81921437575304e-11	5.7423341596444e-09
Q14315	Q9BSV6	Q14315	Q9BSV6	0.978566714694372	2.09392424185611e-12	5.72039665996833e-10
Q14315	P53609	Q14315	P53609	0.956653531018087	5.46857312275282e-10	2.92031121411084e-08
Q14315	Q99633	Q14315	Q99633	0.979131893099037	1.6938921363952e-12	4.96226707892774e-10
Q14315	O43156	Q14315	O43156	0.961811936143462	2.01722153932834e-10	1.40603401329195e-08
Q14315	Q96GY0	Q14315	Q96GY0	0.956141198897391	5.99782003891756e-10	3.1260756822129e-08
Q9Y520-7	Q8TBA6	Q9Y520	Q8TBA6	-0.956027202286836	6.12146424175198e-10	3.1729071006585e-08
Q9Y520-7	O96000	Q9Y520	O96000	-0.962372301176027	1.79540670033029e-10	1.29191241326791e-08
Q9Y520-7	Q96JH7	Q9Y520	Q96JH7	0.96494368487067	1.02744496158618e-10	8.62757126497343e-09
Q9Y520-7	Q9NRX2	Q9Y520	Q9NRX2	-0.964880961681646	1.04203759203291e-10	8.71452129408845e-09
Q9Y520-7	Q8N983-4	Q9Y520	Q8N983	-0.96848830100222	4.42851986680432e-11	4.73279869249075e-09
Q9Y520-7	Q14657	Q9Y520	Q14657	0.960164636656872	2.81333084820596e-10	1.79245364485349e-08
P48634	Q9NZJ5	P48634	Q9NZJ5	-0.959557612086366	3.16906367468777e-10	1.95622610777776e-08
P48634	Q9Y5Y6	P48634	Q9Y5Y6	-0.967863369629445	5.17167470666872e-11	5.28090139484761e-09
Q5T653	O75489	Q5T653	O75489	0.95418679537935	8.44840299986974e-10	4.03072321498708e-08
Q5T653	Q7Z5L9	Q5T653	Q7Z5L9	-0.952032545915596	1.21186667989795e-09	5.26942268673341e-08
Q5T653	Q5J8M3	Q5T653	Q5J8M3	0.981129034324546	7.62245626209509e-13	2.91183733968304e-10
Q5T653	Q8TAD4	Q5T653	Q8TAD4	0.967542068324607	5.59442272167962e-11	5.58482728328044e-09
Q5T653	Q8NCN5	Q5T653	Q8NCN5	0.981555360984547	6.35746089614925e-13	2.58467939420717e-10
Q5T653	P82673	Q5T653	P82673	0.958275718366043	4.05122050826212e-10	2.34106847666722e-08
Q5T653	O15400	Q5T653	O15400	0.953354531210797	9.73147592149208e-10	4.47738505097423e-08
Q5T653	Q8NFH4	Q5T653	Q8NFH4	0.958730023637174	3.71683392652499e-10	2.19815592251783e-08
Q5T653	Q5T8D3-3	Q5T653	Q5T8D3	0.950997597195304	1.4328270841301e-09	5.970688177877e-08
Q5T653	Q7Z2W9	Q5T653	Q7Z2W9	0.985177368778683	1.1185421336696e-13	8.39934087013352e-11
Q5T653	Q9GZY8	Q5T653	Q9GZY8	0.954994552952938	7.34652550828339e-10	3.63282823230433e-08
P61457	Q9Y3T9	P61457	Q9Y3T9	-0.962781764117777	1.64706109126858e-10	1.21343386884639e-08
P61457	P32119	P61457	P32119	0.985078929313625	1.17900595141778e-13	8.68405631813352e-11
P61457	Q5T7W0	P61457	Q5T7W0	0.972180756338432	1.65309230586717e-11	2.35532285402375e-09
P61457	Q9NPH0	P61457	Q9NPH0	-0.951699966894894	1.27938871761852e-09	5.48643847625841e-08
P61457	Q9H078-2	P61457	Q9H078	-0.963231426269361	1.49656169355358e-10	1.13174839561977e-08
P61457	Q8WTP8-2	P61457	Q8WTP8	-0.951323484305788	1.35975279083847e-09	5.74164625282614e-08
P61457	P22830-2	P61457	P22830	-0.979766168677206	1.32589953808453e-12	4.21134223162044e-10
P61457	Q9ULD9	P61457	Q9ULD9	0.958169941112433	4.13273286021125e-10	2.37513788162152e-08
Q9H444	P17987	Q9H444	P17987	0.970308235090916	2.76733928631099e-11	3.3899869582981e-09
Q9H444	P07737	Q9H444	P07737	0.969528295094411	3.39688897637617e-11	3.91667522668688e-09
Q8WZA9	Q13596-3	Q8WZA9	Q13596	0.974357243664316	8.67412280237858e-12	1.50443377644515e-09
Q8WZA9	O75368	Q8WZA9	O75368	0.963929511554996	1.28663114311407e-10	1.01454365887898e-08
Q8WZA9	Q9BSV6	Q8WZA9	Q9BSV6	0.955820026270915	6.35186242401318e-10	3.26119828062534e-08
Q9UQ80	Q9UL63	Q9UQ80	Q9UL63	0.951553221613393	1.31020733044031e-09	5.584394634876e-08
Q9UQ80	Q96FC9-2	Q9UQ80	Q96FC9	0.978244984315288	2.35660947299976e-12	6.18926145172349e-10
Q9UQ80	Q2NL82	Q9UQ80	Q2NL82	0.969163376768288	3.73200743463189e-11	4.18922382481259e-09
Q9UQ80	Q8NDH3	Q9UQ80	Q8NDH3	0.950899060956676	1.45558405643201e-09	6.04094905362148e-08
P78371	Q04917	P78371	Q04917	0.983107375551309	3.16236321664744e-13	1.63369564483616e-10
P78371	P26639	P78371	P26639	0.965500089439738	9.05596780530374e-11	7.87603702881094e-09
P78371	Q13126	P78371	Q13126	0.972544636568	1.48953059185137e-11	2.19050464072474e-09
P78371	Q9UBB6-3	P78371	Q9UBB6	0.989350865449608	8.04327773705838e-15	1.67884924622306e-11
P78371	A5PLN9-5	P78371	A5PLN9	0.960286812133959	2.74610008866933e-10	1.76045939685714e-08
P0CAP2	P23634	P0CAP2	P23634	-0.954238782026807	8.37339222572787e-10	4.00380588885798e-08
P0CAP2	A0AVT1	P0CAP2	A0AVT1	0.968195953181622	4.76368365045563e-11	4.98082310032351e-09
P0CAP2	Q9UNS2	P0CAP2	Q9UNS2	0.961737053028014	2.04859926994017e-10	1.42192182742205e-08
P0CAP2	Q9BWD1	P0CAP2	Q9BWD1	0.978372762161051	2.24902902677216e-12	6.00093826192598e-10
P0CAP2	Q16527	P0CAP2	Q16527	0.964978632093953	1.01939195674469e-10	8.57884370590806e-09
P0CAP2	O95749	P0CAP2	O95749	0.965076569812213	9.97116180036268e-11	8.44348343835098e-09
P0CAP2	O60671	P0CAP2	O60671	0.957541751253651	4.64689052041804e-10	2.58939977895707e-08
Q2TAY7	Q99460	Q2TAY7	Q99460	-0.984976109451625	1.24518992959243e-13	9.00882028527272e-11
Q2TAY7	Q9Y4E8	Q2TAY7	Q9Y4E8	-0.986864587502276	4.27653938954141e-14	4.59695261143578e-11
Q2TAY7	P25786-2	Q2TAY7	P25786	-0.990368671985884	3.61234226929139e-15	1.03315429293502e-11
Q2TAY7	Q02252	Q2TAY7	Q02252	0.975022338688272	7.04417557656636e-12	1.30129733701439e-09
Q2TAY7	P50991	Q2TAY7	P50991	-0.968057510082182	4.92997181124167e-11	5.10358622275554e-09
Q2TAY7	Q14558-2	Q2TAY7	Q14558	-0.964984490746522	1.01804732560888e-10	8.57076669601306e-09
Q2TAY7	Q9HB71	Q2TAY7	Q9HB71	-0.956596964784373	5.52493555178326e-10	2.94259160321481e-08
Q2TAY7	Q8ND04-2	Q2TAY7	Q8ND04	-0.979717918980537	1.3512010823952e-12	4.26419843593459e-10
Q2TAY7	Q9GZZ9	Q2TAY7	Q9GZZ9	-0.969738458491669	3.21605332657012e-11	3.76890570777117e-09
Q8NB49	Q9NZJ5	Q8NB49	Q9NZJ5	0.969083222990713	3.80935988324543e-11	4.25024675199804e-09
Q8NB49	Q8WWI5	Q8NB49	Q8WWI5	0.952119112452349	1.19480860482153e-09	5.21513062940954e-08
Q8NB49	P78382	Q8NB49	P78382	0.958046117021656	4.22996327765998e-10	2.41547567617208e-08
P98196	Q07157	P98196	Q07157	0.96664149978291	6.94396029453172e-11	6.51186441574386e-09
P98196	Q9P270	P98196	Q9P270	-0.951868056177568	1.24486423754564e-09	5.37552978901308e-08
P98196	Q9P291	P98196	Q9P291	0.954603816618407	7.86281712311211e-10	3.82198325142448e-08
P20020-1	O95470	P20020	O95470	0.958901755571137	3.59684383470572e-10	2.14604604186498e-08
P20020-1	Q96JJ7	P20020	Q96JJ7	0.970051616879172	2.96217233530873e-11	3.55633514223619e-09
P23634	Q96GQ7	P23634	Q96GQ7	0.954592924558006	7.87765020807447e-10	3.82726625129526e-08
P23634	Q00169	P23634	Q00169	-0.96446339792361	1.14387133411531e-10	9.31655076458985e-09
P23634	Q14203	P23634	Q14203	-0.969487517679293	3.43298458863037e-11	3.94617117612968e-09
P23634	P57723	P23634	P57723	-0.969735086871128	3.21888681424868e-11	3.77152711305885e-09
P23634	Q8TEA1	P23634	Q8TEA1	-0.9543383863862	8.23129227292288e-10	3.95395838089475e-08
P23634	P32189	P23634	P32189	0.979840387634319	1.28778734591343e-12	4.13011889119391e-10
P23634	P14866	P23634	P14866	0.95320787358123	9.97431877542055e-10	4.55956133119472e-08
P23634	O75695	P23634	O75695	0.956903705007815	5.22525899905844e-10	2.82416990510861e-08
P23634	O14828	P23634	O14828	0.953388048824866	9.67670381144223e-10	4.45836046173372e-08
P23634	Q16658	P23634	Q16658	-0.987477524450916	2.92345787635236e-14	3.63428059888517e-11
P23634	Q86VW0	P23634	Q86VW0	-0.975413779560203	6.21562048857605e-12	1.19344842347983e-09
P23634	Q9NY61	P23634	Q9NY61	0.955950012471397	6.20644113320977e-10	3.20553910599331e-08
P23634	Q96MU7	P23634	Q96MU7	0.968048402568033	4.94108633101977e-11	5.1117112017733e-09
P23634	Q8IXH7	P23634	Q8IXH7	-0.96564810399364	8.75386145775655e-11	7.68336566523283e-09
P23634	P21397	P23634	P21397	0.965228183839172	9.6346831392313e-11	8.23937453314319e-09
P07741	O43865	P07741	O43865	0.966043663890079	7.98918748387789e-11	7.19756291879163e-09
Q9Y2W6	Q9Y265	Q9Y2W6	Q9Y265	-0.962493823659397	1.75021201644468e-10	1.2680240441948e-08
Q9Y2W6	Q9UGP8	Q9Y2W6	Q9UGP8	0.952783094688359	1.07076934426543e-09	4.80431919757016e-08
Q9Y2W6	Q8TCT9-2	Q9Y2W6	Q8TCT9	0.951544275774332	1.31210679203608e-09	5.5904924891324e-08
P35232	Q8IYS2-2	P35232	Q8IYS2	0.954154064377332	8.4959294977308e-10	4.04782031547284e-08
P35232	Q9Y3Q8	P35232	Q9Y3Q8	-0.974766177491576	7.63713786754397e-12	1.37714931577619e-09
P35232	P49336	P35232	P49336	-0.950407848857708	1.57378383774109e-09	6.40460923049235e-08
P35232	Q96CU9	P35232	Q96CU9	0.978633865165487	2.0424444641359e-12	5.62893121528946e-10
P35232	Q96C36	P35232	Q96C36	0.953394080357016	9.66687604291344e-10	4.45491128869633e-08
P35232	Q07955	P35232	Q07955	0.969766795738747	3.19232471431244e-11	3.74925919271066e-09
P35232	Q9H910-3	P35232	Q9H910	-0.956733124568332	5.3901142707417e-10	2.88924638277569e-08
P35232	Q8NFH3	P35232	Q8NFH3	0.953514495831531	9.47248053836309e-10	4.38903348993398e-08
P35232	Q8N9N8	P35232	Q8N9N8	-0.967211178768619	6.06096578568829e-11	5.91050479376429e-09
P35232	Q7Z7H8-2	P35232	Q7Z7H8	0.969103950042958	3.78922443752042e-11	4.23433822718822e-09
P35232	Q02338	P35232	Q02338	0.959331704925507	3.31111277995403e-10	2.02041108256869e-08
P35232	Q9UHN1	P35232	Q9UHN1	0.959658894509774	3.10712092317208e-10	1.92845582856997e-08
Q15075	P20042	Q15075	P20042	-0.961145263685076	2.31189961898955e-10	1.55279242012136e-08
Q7Z406-2	P55072	Q7Z406	P55072	0.95899747538485	3.5314393023808e-10	2.11772935505006e-08
Q7Z406-2	Q92572	Q7Z406	Q92572	0.951598670480096	1.30059411892034e-09	5.55416009982581e-08
Q7Z406-2	Q8WYB5	Q7Z406	Q8WYB5	-0.96013577001586	2.82942334614094e-10	1.799916134033e-08
P35580-3	P19532	P35580	P19532	-0.962214788413752	1.85549705795887e-10	1.32310781703227e-08
P35580-3	Q9BVJ6	P35580	Q9BVJ6	-0.971141361326618	2.20963421904854e-11	2.89056087021787e-09
P35580-3	Q9Y305-4	P35580	Q9Y305	-0.969937064164444	3.05293594393929e-11	3.63289688422506e-09
P35580-3	Q14155-5	P35580	Q14155	0.963769444930409	1.33234975368194e-10	1.04065650407076e-08
P35579	Q6NXR4	P35579	Q6NXR4	0.959410241212734	3.26111355113721e-10	1.99818072049799e-08
P35579	Q7L1Q6-3	P35579	Q7L1Q6	0.991964312434584	8.52408218882687e-16	4.46632777267575e-12
P35579	O00442-2	P35579	O00442	0.953478074405422	9.53091615684951e-10	4.40889576810396e-08
P35579	O95347	P35579	O95347	0.982245252755868	4.69653421934156e-13	2.11999936285625e-10
P35579	Q12904-2	P35579	Q12904	0.970172724409506	2.86878261193632e-11	3.47691811218378e-09
P35579	Q9BYD6	P35579	Q9BYD6	-0.961625643849776	2.09606896790643e-10	1.44570972977698e-08
P35579	Q9BPY3	P35579	Q9BPY3	0.977525873993229	3.04996168706865e-12	7.35023250786013e-10
P35579	P14927	P35579	P14927	-0.961363862269167	2.21139853515686e-10	1.503407467514e-08
P35579	Q6IA86-6	P35579	Q6IA86	0.971830396056737	1.82516275078446e-11	2.52439067992564e-09
P35579	Q9BU61	P35579	Q9BU61	-0.952683540357739	1.08862058234732e-09	4.86379236305319e-08
P35579	Q9Y2T2	P35579	Q9Y2T2	0.964244380406993	1.20067130642204e-10	9.65022641217659e-09
P35579	Q9BSV6	P35579	Q9BSV6	0.967154796113009	6.14375483678914e-11	5.96804452652775e-09
P35579	P53609	P35579	P53609	0.976836832380965	3.87503558684581e-12	8.66396663315341e-10
P35579	Q99633	P35579	Q99633	0.955908910583447	6.25210701138405e-10	3.22331585044941e-08
P35579	O43156	P35579	O43156	0.951210009068597	1.38482068882218e-09	5.82019574231629e-08
P35579	Q96GY0	P35579	Q96GY0	0.953743122594333	9.11273515939017e-10	4.26353640200517e-08
Q9P2E9	Q6P996	Q9P2E9	Q6P996	0.95829484658727	4.03663067911935e-10	2.33498538462721e-08
O14744	Q14974	O14744	Q14974	0.983151926561088	3.09668708552164e-13	1.61085021227064e-10
O14744	P62195	O14744	P62195	0.978359077721277	2.26034159731115e-12	6.02204525240563e-10
O14744	Q96Q15	O14744	Q96Q15	0.967894882777605	5.13175278069677e-11	5.25162927792852e-09
O14744	Q9H993	O14744	Q9H993	0.955062609547054	7.25968579996758e-10	3.60110853487667e-08
O14744	Q9P2R7	O14744	Q9P2R7	-0.972238708176904	1.62603965586202e-11	2.32883032325895e-09
O14744	Q14691	O14744	Q14691	0.950094335875295	1.65351371339036e-09	6.64565037620456e-08
O14744	O60256	O14744	O60256	0.974239503667165	8.99458133426321e-12	1.5432923332199e-09
O14744	Q9UK59	O14744	Q9UK59	0.969152077539178	3.74282814228637e-11	4.19799656571008e-09
O14744	Q8WU90	O14744	Q8WU90	0.954033725492136	8.67267185442764e-10	4.10984584836674e-08
O14744	Q9H9T3	O14744	Q9H9T3	0.980692388352705	9.14062203891741e-13	3.29176783455762e-10
Q12980	P18085	Q12980	P18085	0.950236702688267	1.61688319426988e-09	6.534950012536e-08
Q12980	P13498	Q12980	P13498	-0.984689114021139	1.44740039937255e-13	9.91933089081934e-11
Q9NQG6	Q14807	Q9NQG6	Q14807	0.961913471827507	1.97534488234224e-10	1.38491876619296e-08
Q96I25	Q9C0C4	Q96I25	Q9C0C4	-0.985411314407516	9.85592181442813e-14	7.75290375139282e-11
Q7Z3J2	Q00403	Q7Z3J2	Q00403	0.965575471857036	8.90099174490867e-11	7.77791159406923e-09
Q7Z3J2	O75150	Q7Z3J2	O75150	0.971269828662577	2.13302056833916e-11	2.81947258924048e-09
Q7Z3J2	Q9UJX4	Q7Z3J2	Q9UJX4	0.953577140133041	9.37270124872148e-10	4.35429061802695e-08
P46821	Q8TBA6	P46821	Q8TBA6	-0.969081527362124	3.81101123421566e-11	4.25136308133601e-09
P46821	Q9UHN6	P46821	Q9UHN6	-0.950697861601265	1.50302952925341e-09	6.18753772844243e-08
P46821	O96000	P46821	O96000	-0.962519873750233	1.74065394947371e-10	1.26305109756138e-08
P46821	Q5T2T1	P46821	Q5T2T1	-0.962745658419392	1.65969785586973e-10	1.22027105611671e-08
P46821	Q96JH7	P46821	Q96JH7	0.984998852584457	1.23027744555622e-13	8.93248156094406e-11
P46821	O75122-3	P46821	O75122	0.962150055698304	1.88069564517904e-10	1.3360640378562e-08
P46821	Q9NTJ5	P46821	Q9NTJ5	-0.957956196899192	4.30181392683764e-10	2.44561564792982e-08
P46821	Q9NRX2	P46821	Q9NRX2	-0.970448437239426	2.66569026291692e-11	3.30100190732969e-09
P46821	O76095	P46821	O76095	-0.952212639159742	1.17661416070238e-09	5.15502744164734e-08
P78559-2	Q9UBT2	P78559	Q9UBT2	0.951755195718575	1.26795432382852e-09	5.44954374288924e-08
P78559-2	Q29RF7	P78559	Q29RF7	0.97609692024562	4.97179830935981e-12	1.0251358168686e-09
P78559-2	Q9UNN5	P78559	Q9UNN5	0.974966588931361	7.16968595015108e-12	1.31750341029119e-09
P35241	P55263	P35241	P55263	0.954455848040551	8.06641710210505e-10	3.89468317653181e-08
P35241	Q9Y4K3	P35241	Q9Y4K3	0.958454356251068	3.91673723880363e-10	2.28410641157789e-08
P35241	Q9NZT2	P35241	Q9NZT2	0.95566411883369	6.53018770918102e-10	3.32901414425841e-08
P26038	P11279	P26038	P11279	-0.989470998475052	7.34816813686227e-15	1.58731852520194e-11
P26038	P55010	P26038	P55010	0.970970922979411	2.31497565813306e-11	2.98861462304442e-09
P26038	Q08380	P26038	Q08380	-0.974979847320791	7.13966163492365e-12	1.3133161493137e-09
P26038	P62330	P26038	P62330	0.953304400740304	9.81389905292837e-10	4.50550512905026e-08
P26038	Q8NC51	P26038	Q8NC51	0.985290769669718	1.05226145459571e-13	8.06649202000658e-11
P26038	Q9GZZ1	P26038	Q9GZZ1	0.954881132636391	7.49325875788416e-10	3.68742934000976e-08
Q5TZA2	Q9UKM9	Q5TZA2	Q9UKM9	0.972997947426846	1.30564613952335e-11	1.99809754810228e-09
Q5TZA2	P06744-2	Q5TZA2	P06744	-0.956334745966173	5.79286757883426e-10	3.04628963933914e-08
Q5TZA2	P61254	Q5TZA2	P61254	-0.950799575143664	1.47887867499132e-09	6.11328228763815e-08
Q5TZA2	Q9BZX2	Q5TZA2	Q9BZX2	-0.950563526752579	1.53545132825732e-09	6.28754305275795e-08
Q9HA77	Q7L7X3	Q9HA77	Q7L7X3	-0.963331839995757	1.46464052040593e-10	1.11428207764983e-08
Q9HA77	Q6IN85	Q9HA77	Q6IN85	-0.965751266239132	8.5485312208969e-11	7.55460911011991e-09
Q9HA77	P08133	Q9HA77	P08133	-0.957779541406079	4.44607065105338e-10	2.50591280644667e-08
Q9HA77	Q13442	Q9HA77	Q13442	-0.971397945836162	2.05893330338111e-11	2.74940523773891e-09
Q9HA77	Q9H074	Q9HA77	Q9H074	-0.966490327861429	7.19630280063435e-11	6.68097585761017e-09
Q9HA77	Q9H7Z7	Q9HA77	Q9H7Z7	0.96286459577908	1.61838681268297e-10	1.19790044636182e-08
Q9HA77	Q8N0X4	Q9HA77	Q8N0X4	0.953408810497912	9.64291127517138e-10	4.4469103954758e-08
Q9HA77	P50395	Q9HA77	P50395	-0.97158558382347	1.95447853149577e-11	2.65047706151349e-09
Q9HA77	Q8NHM5	Q9HA77	Q8NHM5	0.970095728362476	2.92785424735716e-11	3.52724289569312e-09
Q9HA77	Q9Y3E0	Q9HA77	Q9Y3E0	0.958940610119965	3.57016877731479e-10	2.13437384051225e-08
Q14194	P09651	Q14194	P09651	-0.953588407001289	9.35485286549883e-10	4.34793655169054e-08
Q14194	Q15555	Q14194	Q15555	0.955113531214796	7.19529579982351e-10	3.57667362826004e-08
Q14194	Q99426	Q14194	Q99426	0.963233363718785	1.4959400973593e-10	1.1314311385445e-08
Q14194	O94829	Q14194	O94829	0.960962713967821	2.39885239147549e-10	1.59501570970223e-08
Q14194	P30566	Q14194	P30566	0.953676091628727	9.2169553189346e-10	4.29982474946709e-08
Q14194	Q93034	Q14194	Q93034	0.976355216052824	4.56160684685008e-12	9.66896944050464e-10
Q14194	Q969U7	Q14194	Q969U7	0.962110680748466	1.89616855483767e-10	1.34404991617041e-08
Q14194	Q9Y237-2	Q14194	Q9Y237	0.985448112944194	9.65989650990256e-14	7.64896826990201e-11
Q14194	Q99633	Q14194	Q99633	0.950950972312862	1.44355623570698e-09	6.00430738111571e-08
Q16555-2	O43818	Q16555	O43818	-0.960186895897321	2.80097631694869e-10	1.78655125795873e-08
Q16555-2	Q6NYC8	Q16555	Q6NYC8	0.963728818605776	1.34417630111915e-10	1.04743898812626e-08
Q16555-2	Q96IV0	Q16555	Q96IV0	0.970544866594664	2.59768152272618e-11	3.24107437992439e-09
O00151	O00461	O00151	O00461	-0.961695607077502	2.06614817194203e-10	1.43063147147673e-08
O43747-2	Q9NVE7	O43747	Q9NVE7	0.961702295708093	2.06330726504447e-10	1.42921481586517e-08
P54920	Q04637-8	P54920	Q04637	-0.955347989642802	6.90519537743312e-10	3.46890587055187e-08
P54920	O75439	P54920	O75439	0.957600382615059	4.59665539449978e-10	2.56872463705315e-08
P54920	P04818	P54920	P04818	-0.9725290863163	1.49621993274158e-11	2.19725859241945e-09
P54920	P55786	P54920	P55786	-0.972724965564206	1.41384151531743e-11	2.11210022768136e-09
P54920	O00186	P54920	O00186	0.958477772067386	3.89940071184058e-10	2.27655035472328e-08
P54920	Q9ULK4	P54920	Q9ULK4	-0.960693321940924	2.53237136173203e-10	1.65935641951996e-08
P54920	O76003	P54920	O76003	-0.950395341593465	1.57689930530593e-09	6.41409108616611e-08
P54920	Q9Y5Y2	P54920	Q9Y5Y2	-0.9523664208815	1.14722168232634e-09	5.05825537459481e-08
P54920	Q6P2P2	P54920	Q6P2P2	-0.976919561399656	3.76666854732703e-12	8.49660894322591e-10
P54920	Q6AI08	P54920	Q6AI08	-0.959636401471575	3.12078545802829e-10	1.9345106824486e-08
P54920	P49770	P54920	P49770	-0.967644193197506	5.45690330906572e-11	5.48622280525181e-09
P54920	O95260-2	P54920	O95260	-0.959864722292562	2.98448047027791e-10	1.87180056289945e-08
Q12756-2	Q96QD9	Q12756	Q96QD9	-0.971542548274039	1.97801798464879e-11	2.67298404225017e-09
P09417	P22570-3	P09417	P22570	-0.975781781141631	5.51556706579449e-12	1.09964005682116e-09
P09417	Q8NC60	P09417	Q8NC60	-0.960475774878368	2.64487290343372e-10	1.71273793292273e-08
P09417	Q9UNZ2-5	P09417	Q9UNZ2	0.950807535939155	1.47700279146645e-09	6.10752476988104e-08
P09417	Q92530	P09417	Q92530	0.974894289960552	7.33535696128975e-12	1.33911964838708e-09
P09417	O95396	P09417	O95396	0.971664608567539	1.91188942362448e-11	2.60964277174584e-09
P11766	Q9Y6R4	P11766	Q9Y6R4	0.953601651804887	9.33390896893868e-10	4.34028162364722e-08
P11766	O75347	P11766	O75347	0.979012122243563	1.77258188829998e-12	5.11728634752698e-10
P11766	Q9NR28	P11766	Q9NR28	-0.956474380611455	5.64881631333052e-10	2.99018545685741e-08
P11766	Q13618	P11766	Q13618	0.955972550493248	6.18152394289773e-10	3.19619250157755e-08
P11766	P26368	P11766	P26368	-0.955084254135164	7.23225538832387e-10	3.59071937481267e-08
P11766	P39748	P11766	P39748	0.960609264158934	2.57533644041312e-10	1.67987058466559e-08
P11766	P53621-2	P11766	P53621	0.974347097992933	8.70133891813934e-12	1.50764020063144e-09
P11766	O14530	P11766	O14530	0.956301725481057	5.82739627496833e-10	3.05982452441892e-08
P11766	Q9H446	P11766	Q9H446	0.954852849947791	7.53024328488319e-10	3.70135394420305e-08
P11766	O00193	P11766	O00193	0.951874136703481	1.24363067986682e-09	5.37147377428325e-08
P34897	Q96GQ7	P34897	Q96GQ7	0.993951720313176	8.83509594682157e-17	1.30054766101036e-12
P34897	Q00169	P34897	Q00169	-0.974948182400865	7.21155110413369e-12	1.32300074123188e-09
P34897	Q14203	P34897	Q14203	-0.991331000895448	1.56083255028691e-15	6.31712644148989e-12
P34897	Q8TEA1	P34897	Q8TEA1	-0.984038104338789	2.01547103159958e-13	1.22680679370352e-10
P34897	P32189	P34897	P32189	0.950964069684235	1.44053527977825e-09	5.9948161934698e-08
P34897	Q92552-2	P34897	Q92552	0.980351866235371	1.05015634154769e-12	3.60853576377168e-10
P34897	Q16658	P34897	Q16658	-0.963275395826637	1.48251010330351e-10	1.1241094214326e-08
P34897	Q86VW0	P34897	Q86VW0	-0.982219530881766	4.75086019397168e-13	2.13522635279796e-10
P34897	Q9Y259	P34897	Q9Y259	-0.987982191231074	2.10699227745889e-14	2.97718510144224e-11
P34897	Q9UNX4	P34897	Q9UNX4	0.959076852787029	3.47798938585901e-10	2.09422180304685e-08
P34897	Q9H9J2	P34897	Q9H9J2	0.966338643629082	7.45749692144222e-11	6.8503522647029e-09
P34897	Q9NY61	P34897	Q9NY61	0.982659261027099	3.89372960400231e-13	1.87472719985654e-10
P34897	Q8IXH7	P34897	Q8IXH7	-0.97721433373218	3.40173804346433e-12	7.92595500025056e-10
P34897	Q9UII2	P34897	Q9UII2	0.950153080565316	1.63831235349108e-09	6.599861686377e-08
P34897	P21397	P34897	P21397	0.965407355901906	9.24983718707787e-11	7.99838597421177e-09
P34897	P28749	P34897	P28749	-0.962333922278752	1.8098896009357e-10	1.29940905773674e-08
P34897	P49902	P34897	P49902	-0.975262793546251	6.52453341414917e-12	1.23388009263925e-09
P34896	Q99460	P34896	Q99460	0.964636702941854	1.10060020996195e-10	9.06421291467978e-09
P34896	Q9Y4E8	P34896	Q9Y4E8	0.950000161104334	1.67813935521703e-09	6.71954203893497e-08
P34896	P42345	P34896	P42345	0.961723094620913	2.05449493329273e-10	1.42485325277782e-08
P34896	P25786-2	P34896	P25786	0.985897297578662	7.52743807282877e-14	6.54776852024326e-11
P34896	Q02252	P34896	Q02252	-0.959246762801584	3.36594043318145e-10	2.04479112711732e-08
P34896	P49427	P34896	P49427	0.954895508184687	7.47452090899916e-10	3.6804744852538e-08
P34896	Q14558-2	P34896	Q14558	0.950087279216859	1.65534799223006e-09	6.65112648300873e-08
P34896	Q8TE04	P34896	Q8TE04	0.9725529019375	1.48598565969543e-11	2.18712968876685e-09
P34896	Q7L5Y9	P34896	Q7L5Y9	0.968652580761925	4.24935725139686e-11	4.59454865765957e-09
P34896	Q8ND04-2	P34896	Q8ND04	0.971179878061841	2.18641621168937e-11	2.86920898464795e-09
P34896	Q9Y282-3	P34896	Q9Y282	-0.963532514476728	1.40261967239231e-10	1.08015798943544e-08
P34896	Q8N983-4	P34896	Q8N983	-0.971830737074378	1.82498795562877e-11	2.52427363000685e-09
P34896	Q9NWY4	P34896	Q9NWY4	0.963465992190964	1.42292058685471e-10	1.09135891666539e-08
P34896	O94986	P34896	O94986	-0.965265058079965	9.55435990746764e-11	8.1886938361112e-09
P34896	Q14657	P34896	Q14657	0.963334628551948	1.4637625813758e-10	1.11380440718019e-08
P34896	Q9GZZ9	P34896	Q9GZZ9	0.960962684047158	2.39886687364478e-10	1.59501570970223e-08
O95319-3	P35237	O95319	P35237	-0.98139938993729	6.79716122825997e-13	2.70036273088154e-10
O95319-3	Q7Z4Q2	O95319	Q7Z4Q2	-0.957486452117341	4.6947079363468e-10	2.60898273849824e-08
O95319-3	P56945-6	O95319	P56945	-0.950361016170486	1.58547709779978e-09	6.44023930333438e-08
O95319-3	P13473-2	O95319	P13473	0.950526625760673	1.54446321512738e-09	6.31512193743583e-08
Q92879-4	P49915	Q92879	P49915	-0.991566987154602	1.25252590843978e-15	5.57982781333957e-12
Q92879-4	P82094-2	Q92879	P82094	0.962697084940538	1.67683147345186e-10	1.22942275341892e-08
Q92879-4	Q8NBN7	Q92879	Q8NBN7	0.961387917378274	2.20057519147299e-10	1.49794294656238e-08
Q92879-4	Q99447-3	Q92879	Q99447	-0.967997930221737	5.00307803287647e-11	5.15857014121766e-09
Q92879-4	Q9Y6B6	Q92879	Q9Y6B6	-0.968405404564127	4.52140028468832e-11	4.80127257599824e-09
P12081	P61201-2	P12081	P61201	0.976789740256161	3.93792881531155e-12	8.75822129976773e-10
P12081	Q13595	P12081	Q13595	-0.95801299839352	4.25630419607548e-10	2.42662612893297e-08
P12081	P27348	P12081	P27348	0.96490448086881	1.03654479803113e-10	8.68151510117497e-09
P12081	A2RTX5	P12081	A2RTX5	0.959115125920558	3.4524703353887e-10	2.08301804101274e-08
P12081	Q86XL3	P12081	Q86XL3	-0.953621524937182	9.30256029828401e-10	4.32942326293237e-08
P12081	P23528	P12081	P23528	0.958721296557568	3.72302354403991e-10	2.20096629704975e-08
P12081	O75400	P12081	O75400	-0.952653533403522	1.09405171000254e-09	4.88203778498598e-08
P12081	Q01105	P12081	Q01105	0.96655434358272	7.08848607337835e-11	6.60984799133852e-09
P12081	P28070	P12081	P28070	0.972122661835015	1.68060473351883e-11	2.38213568357747e-09
P12081	P60866-2	P12081	P60866	0.968151852904126	4.81611478787875e-11	5.01992225910041e-09
P12081	Q9NWL6	P12081	Q9NWL6	0.973657066150024	1.07365514915642e-11	1.74385633992245e-09
P49590	Q99623	P49590	Q99623	0.971198233319088	2.17542666501413e-11	2.85913364727447e-09
P49590	P18858-3	P49590	P18858	-0.957245496155004	4.90809986152403e-10	2.6965323055419e-08
P49590	Q96Q15	P49590	Q96Q15	-0.980590464738949	9.53080514832076e-13	3.3836576991482e-10
P49590	Q9P2R7	P49590	Q9P2R7	0.986232370228429	6.21666151223449e-14	5.80167371918906e-11
P49590	Q96ER9	P49590	Q96ER9	0.984208450957012	1.85067585772636e-13	1.15910233265421e-10
P49590	Q14691	P49590	Q14691	-0.977629558326306	2.9401518113141e-12	7.17766016838524e-10
P49590	Q9UK59	P49590	Q9UK59	-0.963875732398374	1.30183673933695e-10	1.02332908626474e-08
P49590	Q9NZL9	P49590	Q9NZL9	-0.989583508631029	6.74537217522896e-15	1.50282501542208e-11
P49590	Q9UJ83	P49590	Q9UJ83	0.979289019400421	1.59529407290982e-12	4.7663347526686e-10
P49590	Q14197	P49590	Q14197	0.968882205157814	4.00953210963319e-11	4.40761317581387e-09
P49590	Q9BZF1	P49590	Q9BZF1	0.965484358824875	9.0886027242769e-11	7.89607970108366e-09
P49590	P16219	P49590	P16219	0.985051779856463	1.19617595144276e-13	8.76936006438483e-11
P49590	Q9H9T3	P49590	Q9H9T3	-0.968739933729932	4.1566898816942e-11	4.5224997303584e-09
P49590	Q5TEU4	P49590	Q5TEU4	0.967461588636184	5.70491396630388e-11	5.66259102554167e-09
P49590	P23443	P49590	P23443	-0.970885783468684	2.36921811317028e-11	3.03865294369813e-09
P49590	Q16718	P49590	Q16718	0.968367583009974	4.56433813631345e-11	4.83307268240081e-09
Q15057	Q9NVH2	Q15057	Q9NVH2	0.955026017618945	7.30626510899856e-10	3.61819847440651e-08
Q15057	Q9H074	Q15057	Q9H074	0.979837595116583	1.28920382267117e-12	4.13324936812939e-10
Q5PRF9	Q9NY93	Q5PRF9	Q9NY93	-0.962006658343591	1.93758022664536e-10	1.36544211875423e-08
Q5PRF9	Q14155-5	Q5PRF9	Q14155	0.951488331539906	1.32403980830966e-09	5.62825839520574e-08
P09601	Q13206	P09601	Q13206	0.983922750509656	2.13421387252333e-13	1.27233024655843e-10
P09601	Q92585	P09601	Q92585	-0.955490325265114	6.73409281756989e-10	3.40508683970017e-08
Q13332	P50148	Q13332	P50148	0.956547658912212	5.5744756052826e-10	2.9616913563208e-08
Q13332	O75940	Q13332	O75940	-0.954458454443877	8.06279146237957e-10	3.89335468584154e-08
Q13332	Q9UBQ6	Q13332	Q9UBQ6	0.956641511396103	5.48050737421077e-10	2.92495470661954e-08
P22570-3	Q9UBT2	P22570	Q9UBT2	-0.96495138329338	1.02566624346484e-10	8.61654920405708e-09
P22570-3	Q9Y487	P22570	Q9Y487	0.954243126951503	8.3671493264126e-10	4.00176792027371e-08
P22570-3	Q6DD88	P22570	Q6DD88	0.950910224714947	1.45299009017224e-09	6.0328879253444e-08
P22570-3	Q9H9J2	P22570	Q9H9J2	0.97287987438878	1.35152321341404e-11	2.0464053954128e-09
P22570-3	Q53ET0	P22570	Q53ET0	-0.952365370946908	1.147420170823e-09	5.05895980404078e-08
Q9C0C9	Q8TEX9-2	Q9C0C9	Q8TEX9	0.98856992948058	1.41335047466061e-14	2.34018979295279e-11
Q9C0C9	P07814	Q9C0C9	P07814	0.968940982338378	3.95007515108671e-11	4.36067228663089e-09
Q9C0C9	O43592	Q9C0C9	O43592	0.971296237791938	2.1175613991097e-11	2.80482744348161e-09
Q9C0C9	Q9UNM6-2	Q9C0C9	Q9UNM6	0.990963356694841	2.17351788364283e-15	7.71177700322141e-12
Q9C0C9	O60841	Q9C0C9	O60841	0.964974624827373	1.02031256364667e-10	8.58386339993401e-09
Q9C0C9	Q14240-2	Q9C0C9	Q14240	0.987119601075817	3.65867364793182e-14	4.1738718926164e-11
Q9C0C9	Q9BTE3	Q9C0C9	Q9BTE3	0.985951780673348	7.29915740780853e-14	6.41847582636188e-11
Q9C0C9	P31150	Q9C0C9	P31150	0.960408036756319	2.6807799130148e-10	1.72978835923838e-08
Q9C0C9	Q96KP1	Q9C0C9	Q96KP1	0.977166874641937	3.45831993307694e-12	8.01689835765563e-10
Q9C0C9	Q8NDH3	Q9C0C9	Q8NDH3	0.968835901529883	4.05691922805381e-11	4.44439760558935e-09
Q13813-2	P55263	Q13813	P55263	-0.952403960115875	1.14014454950233e-09	5.03495842981377e-08
Q13813-2	P53618	Q13813	P53618	-0.965441570024442	9.17789199754479e-11	7.95179661974859e-09
Q13813-2	P04424	Q13813	P04424	-0.987784265123728	2.39965415885422e-14	3.22348301593696e-11
Q13813-2	Q96QU8	Q13813	Q96QU8	-0.977398529454106	3.18971441522313e-12	7.58010890996297e-10
Q13813-2	Q969M7-2	Q13813	Q969M7	-0.964394680665656	1.16143482016144e-10	9.42138776886129e-09
Q13813-2	P40337	Q13813	P40337	-0.967549506479787	5.58430563796376e-11	5.57751196107096e-09
Q8IZT6	Q9C0E2	Q8IZT6	Q9C0E2	0.967571866993894	5.55398772878146e-11	5.55572558250756e-09
Q14980-2	Q9P2K3-3	Q14980	Q9P2K3	0.963022356708999	1.56497485200861e-10	1.16885250288979e-08
Q9P287-2	Q9UPR3	Q9P287	Q9UPR3	0.965367017791556	9.335290768155e-11	8.05337318248486e-09
Q3ZAQ7	P08574	Q3ZAQ7	P08574	0.953032892873192	1.02709454661267e-09	4.6598617252664e-08
Q8WVV9	Q13596-3	Q8WVV9	Q13596	0.963813890371779	1.31951538620424e-10	1.03347817245521e-08
Q8WVV9	P50548	Q8WVV9	P50548	0.959965981432766	2.92570918507507e-10	1.84461632827279e-08
Q8WVV9	O75368	Q8WVV9	O75368	0.953653266017329	9.2526806786105e-10	4.31230270977957e-08
Q8WVV9	P53990-5	Q8WVV9	P53990	0.961144041154929	2.3124726803963e-10	1.55304424804363e-08
O95602	Q14257-2	O95602	Q14257	-0.982628978509418	3.94808625869146e-13	1.89196164184157e-10
Q9H3S7	P62195	Q9H3S7	P62195	0.955376022545026	6.87120078557973e-10	3.45620507109694e-08
Q9H3S7	Q15393	Q9H3S7	Q15393	-0.960573206878593	2.59396036934084e-10	1.68887873038069e-08
Q9H3S7	P22087	Q9H3S7	P22087	-0.959226888967699	3.3788819425342e-10	2.0507589508181e-08
Q9H3S7	Q01581	Q9H3S7	Q01581	0.96067572099758	2.54131581283121e-10	1.66357085900785e-08
Q9H3S7	Q9H9T3	Q9H3S7	Q9H9T3	0.961304308606165	2.23839381529448e-10	1.51644145065835e-08
Q9H3S7	Q5TEU4	Q9H3S7	Q5TEU4	-0.967399920443886	5.79086132003019e-11	5.72233727628327e-09
Q9H3S7	P23443	Q9H3S7	P23443	0.954083887109123	8.59861413788124e-10	4.08387047929788e-08
P50583	Q96RP9-2	P50583	Q96RP9	-0.962673530819734	1.68519519422847e-10	1.2337220054028e-08
P50583	Q9NQZ2	P50583	Q9NQZ2	-0.966320756864818	7.48883510649053e-11	6.87053794713677e-09
P50583	Q15361	P50583	Q15361	-0.97118942859381	2.18069214942268e-11	2.86378766317881e-09
P50583	Q99961	P50583	Q99961	0.956174813798333	5.96177790941846e-10	3.11237234613419e-08
P50583	O14562	P50583	O14562	0.960031452210338	2.88824847474766e-10	1.82748889097009e-08
P50583	Q9BZD4	P50583	Q9BZD4	0.971843807469835	1.81829946687344e-11	2.5178123407589e-09
P50583	Q9NX24	P50583	Q9NX24	-0.96341717100108	1.43798200750112e-10	1.09965702521734e-08
P53041	Q13509	P53041	Q13509	0.954245321169783	8.36399815693592e-10	4.00058300468628e-08
P53041	Q9H307	P53041	Q9H307	-0.967998027293407	5.00295815873725e-11	5.15856321910695e-09
P53041	P22234-2	P53041	P22234	0.973922872318303	9.90815417209852e-12	1.65063718293185e-09
P53041	P11498	P53041	P11498	-0.963983735399767	1.27145672396344e-10	1.00573977038378e-08
P53041	O43149	P53041	O43149	0.980599157290201	9.49697058288381e-13	3.37592678490147e-10
P53041	Q13617-2	P53041	Q13617	0.987354894975422	3.15928115619597e-14	3.80895886184881e-11
P53041	Q96D71	P53041	Q96D71	0.967241851064185	6.0163380875086e-11	5.87897132277309e-09
P53041	O94874	P53041	O94874	-0.981276490199912	7.16210734084654e-13	2.79553281835313e-10
P53041	P22695	P53041	P22695	-0.958968588699469	3.55106731205598e-10	2.12624942832501e-08
P53041	P42126	P53041	P42126	-0.982067908290559	5.08238736617092e-13	2.23135634788684e-10
P53041	Q96CM8-2	P53041	Q96CM8	-0.985725718402308	8.28761083516784e-14	6.9594090673191e-11
P53041	Q9P2W1	P53041	Q9P2W1	0.984626043794825	1.49549673591691e-13	1.01275640503808e-10
P53041	Q9Y2R9	P53041	Q9Y2R9	-0.969115230354649	3.77830514007034e-11	4.22579407605439e-09
P78527	Q9NUW8	P78527	Q9NUW8	0.951002482977218	1.43170681155335e-09	5.96736495273763e-08
P78527	Q5VZ89-7	P78527	Q5VZ89	0.959241603031702	3.36929623369892e-10	2.04641741203534e-08
P78527	Q6PID6	P78527	Q6PID6	0.960839997054184	2.45889399736775e-10	1.62380072126772e-08
Q04637-8	Q92890-1	Q04637	Q92890	0.966583593516059	7.03969316059339e-11	6.57713459665672e-09
Q04637-8	Q9UHW5-2	Q04637	Q9UHW5	0.959464577025883	3.22690728698529e-10	1.98278868911055e-08
Q04637-8	P06744-2	Q04637	P06744	0.972506234594179	1.50609773324536e-11	2.20719945644797e-09
Q04637-8	Q9UBU9	Q04637	Q9UBU9	-0.985613701158814	8.8193309818205e-14	7.22620016376535e-11
Q04637-8	Q08170	Q04637	Q08170	-0.968466443351461	4.45284707784992e-11	4.75051077823123e-09
Q04637-8	Q9BZX2	Q04637	Q9BZX2	0.968769023500213	4.12622392146344e-11	4.49889700649822e-09
Q04637-8	Q16854	Q04637	Q16854	-0.951820576219422	1.25453317436683e-09	5.40626766300766e-08
O43432-3	Q9UKN8	O43432	Q9UKN8	0.961338421665541	2.22289569202643e-10	1.50904072337709e-08
P48506	Q15181	P48506	Q15181	0.958009983554122	4.25870912703248e-10	2.42759687401841e-08
P48506	P23588	P48506	P23588	0.954735993086192	7.68474363917245e-10	3.75726974883258e-08
P48506	Q92696	P48506	Q92696	0.988002039317006	2.07944317517878e-14	2.95320761688711e-11
P48506	O14980	P48506	O14980	0.962659580745019	1.69016577680884e-10	1.23645602740485e-08
P48506	Q99497	P48506	Q99497	0.962783056219079	1.64661042196045e-10	1.21322955711238e-08
P48506	Q13200	P48506	Q13200	0.958440880570425	3.92674471464717e-10	2.28833535449062e-08
P61201-2	Q92665	P61201	Q92665	-0.958849147178752	3.63323790157342e-10	2.16215184284629e-08
P61201-2	Q14240-2	P61201	Q14240	0.97272076276992	1.41556660096218e-11	2.11390380167598e-09
P61201-2	Q13867	P61201	Q13867	0.951260545455714	1.37360744287176e-09	5.78515266513149e-08
P61201-2	Q9BTE3	P61201	Q9BTE3	0.962234724283984	1.84779607480153e-10	1.31912841637258e-08
P61201-2	P31150	P61201	P31150	0.977072267602229	3.57356819068148e-12	8.19631629444671e-10
P61201-2	P0DPI2	P61201	P0DPI2	-0.965286177873964	9.50861797715303e-11	8.16126877370597e-09
P61201-2	Q96KP1	P61201	Q96KP1	0.968486823878109	4.43016022351822e-11	4.73383241851442e-09
P61201-2	Q8NDH3	P61201	Q8NDH3	0.979033744357726	1.75814456623376e-12	5.09163710161836e-10
P61201-2	Q969R8	P61201	Q969R8	0.980886004684309	8.43767507803128e-13	3.1201533704486e-10
P55084	O75489	P55084	O75489	0.98696625514103	4.0200789509824e-14	4.42799276165398e-11
P55084	P51572-2	P55084	P51572	0.969121671298046	3.77208264509383e-11	4.22136858143418e-09
P55084	Q8NBN7	P55084	Q8NBN7	0.980291568364373	1.07601393885217e-12	3.66934385624185e-10
P55084	Q9HC36	P55084	Q9HC36	0.974863804373852	7.40620870027338e-12	1.34822347438643e-09
P55084	Q8TEA8	P55084	Q8TEA8	-0.968078440124075	4.90451201717865e-11	5.08479897391342e-09
P55084	O00566	P55084	O00566	0.967177101919155	6.11088518333719e-11	5.94572292632035e-09
P55084	Q8TAD4	P55084	Q8TAD4	0.961498085126812	2.15159376933341e-10	1.47342234233258e-08
P55084	Q9NRF9	P55084	Q9NRF9	-0.954793760942026	7.60802548631541e-10	3.72930261086651e-08
P55084	Q8NCN5	P55084	Q8NCN5	0.966398094645261	7.35415659901332e-11	6.7837457886152e-09
P55084	Q13257	P55084	Q13257	-0.953084325363125	1.01829712067355e-09	4.63081939280834e-08
P55084	P82673	P55084	P82673	0.973663809552032	1.07148112378948e-11	1.74129388567787e-09
P55084	O15400	P55084	O15400	0.964025194223526	1.25995999529381e-10	9.99245157044642e-09
P55084	Q8NFH4	P55084	Q8NFH4	0.987800581778277	2.37425294525098e-14	3.20110552255778e-11
P55084	Q9BYC8	P55084	Q9BYC8	0.959828768325577	3.0055942532747e-10	1.88161019288209e-08
P55084	Q7Z2W9	P55084	Q7Z2W9	0.976906624915062	3.78343759521115e-12	8.52197759993577e-10
P55084	Q9GZY8	P55084	Q9GZY8	0.968976124688911	3.91489481223914e-11	4.33336314554631e-09
O00231-2	P23396	O00231	P23396	0.982159225631153	4.88038466615174e-13	2.17364901535566e-10
O00231-2	Q06830	O00231	Q06830	0.993869453205773	9.84098579229771e-17	1.37850685991889e-12
O00231-2	O95373	O00231	O95373	0.978119713605969	2.4664121033644e-12	6.38301511308122e-10
O00231-2	O95456	O00231	O95456	0.976363333108442	4.54921020448544e-12	9.64999934323983e-10
O00231-2	Q9UNS2	O00231	Q9UNS2	0.960060637926933	2.87168422801226e-10	1.81965197929506e-08
O00231-2	Q9BQA1	O00231	Q9BQA1	0.974942796399457	7.22384168348206e-12	1.32475945201973e-09
Q9BUF5	Q02252	Q9BUF5	Q02252	-0.955930683429607	6.2278801933918e-10	3.21381013217029e-08
Q13509	Q6NXR4	Q13509	Q6NXR4	0.962303144444274	1.82157754888715e-10	1.30547037707029e-08
Q13509	Q8NEC7	Q13509	Q8NEC7	0.964225453603338	1.20569316789571e-10	9.67826997775421e-09
Q13509	Q8IYR2	Q13509	Q8IYR2	0.962817199887538	1.63474038558981e-10	1.20667717274954e-08
Q13509	Q15555	Q13509	Q15555	0.950920223931525	1.45067012715146e-09	6.02573209468625e-08
Q13509	Q5VSL9	Q13509	Q5VSL9	0.973501684453232	1.12482659500384e-11	1.80132285526334e-09
Q13509	O95347	Q13509	O95347	0.959071462537524	3.48159655908373e-10	2.09582068453013e-08
Q13509	O00115	Q13509	O00115	-0.960100492194598	2.84919874050223e-10	1.80919471694118e-08
Q13509	Q4V328	Q13509	Q4V328	0.962653814153529	1.69222421224796e-10	1.23754149463479e-08
Q13509	Q99426	Q13509	Q99426	0.965156846749421	9.79174879973702e-11	8.33586230021505e-09
Q13509	O94829	Q13509	O94829	0.96582305086518	8.40814233694461e-11	7.46602945233487e-09
Q13509	Q99707	Q13509	Q99707	0.982823891260371	3.6095017367641e-13	1.78317920919241e-10
Q13509	Q9BYD6	Q13509	Q9BYD6	-0.951898322211823	1.23873468166291e-09	5.35602873677461e-08
Q13509	Q9BU61	Q13509	Q9BU61	-0.955687364283279	6.50332653223677e-10	3.31853200099434e-08
Q13509	Q9UBQ0-2	Q13509	Q9UBQ0	0.971774828756709	1.85384062330259e-11	2.55343382868205e-09
Q13509	Q9BSV6	Q13509	Q9BSV6	0.978030673895138	2.54714759194461e-12	6.52014486709343e-10
Q13509	Q99633	Q13509	Q99633	0.953092962252469	1.01682624629956e-09	4.62603053060707e-08
Q9BVA1	Q9Y6D5	Q9BVA1	Q9Y6D5	0.953745241802688	9.10945699530241e-10	4.26238935759877e-08
Q13885	Q4G0N4	Q13885	Q4G0N4	-0.952078377847429	1.20280921915814e-09	5.24029436233003e-08
P68371	Q9UNZ2-5	P68371	Q9UNZ2	0.978418654629435	2.21145085030304e-12	5.93162622318429e-10
P68371	Q92530	P68371	Q92530	0.969487498133676	3.43300197001504e-11	3.94617117612968e-09
P68371	P18669	P68371	P18669	0.951666507149781	1.2863596634732e-09	5.50872575574782e-08
P68371	P53618	P68371	P53618	0.955548532510517	6.66519201049611e-10	3.37907942025812e-08
P68371	O43181	P68371	O43181	-0.975871146149441	5.35633919386389e-12	1.07765907965724e-09
P68371	Q969M7-2	P68371	Q969M7	0.960058023953489	2.87316439817647e-10	1.82037623254222e-08
P68371	O95396	P68371	O95396	0.961692644864722	2.06740742069387e-10	1.43122399044384e-08
Q9UJX2	P00519-2	Q9UJX2	P00519	0.960073111546711	2.86463014609914e-10	1.81631565430074e-08
Q9UJX2	P57723	Q9UJX2	P57723	0.956642860660064	5.4791665647865e-10	2.92440636516421e-08
Q9UJX2	Q9UIF9	Q9UJX2	Q9UIF9	-0.9636958306617	1.35384645854437e-10	1.05287271582656e-08
Q14534	O43909	Q14534	O43909	0.95408117278765	8.60260738197491e-10	4.08517848670005e-08
P48728	O60271-2	P48728	O60271	-0.953002240974168	1.03236888348846e-09	4.67748858881853e-08
P48728	Q5R3I4	P48728	Q5R3I4	-0.96364294439076	1.36947616099827e-10	1.06151031799797e-08
P48728	Q16762	P48728	Q16762	0.994028727772485	7.97619231476946e-17	1.23174848273503e-12
Q8IZ69	Q8WX92-2	Q8IZ69	Q8WX92	0.983744225097174	2.33003539412113e-13	1.34563818454349e-10
Q8IZ69	Q14318-2	Q8IZ69	Q14318	-0.973086714276174	1.27205624988872e-11	1.96309778990681e-09
Q8IZ69	Q9ULH7-5	Q8IZ69	Q9ULH7	0.960844124053088	2.45685371595943e-10	1.62275959284714e-08
Q8IZ69	Q6UW02	Q8IZ69	Q6UW02	-0.955070524826023	7.24964420075185e-10	3.59742051450507e-08
Q96G03	Q00169	Q96G03	Q00169	0.965775415542357	8.50107623604437e-11	7.52432601757733e-09
Q96G03	Q9UBT2	Q96G03	Q9UBT2	0.957665567348953	4.54136102731757e-10	2.54582609816581e-08
Q96G03	Q8TEA1	Q96G03	Q8TEA1	0.952319328625383	1.1561538389407e-09	5.08778254232371e-08
Q96G03	O75947	Q96G03	O75947	-0.950926560400394	1.44920164326256e-09	6.02141951041669e-08
Q96G03	P32189	Q96G03	P32189	-0.960449299021552	2.65885719191796e-10	1.71948118239161e-08
Q96G03	P14866	Q96G03	P14866	-0.968472114265058	4.44652427744451e-11	4.74565127457592e-09
Q96G03	Q16658	Q96G03	Q16658	0.956371065082922	5.75509539065789e-10	3.03137185944356e-08
Q96G03	Q86VW0	Q96G03	Q86VW0	0.95180480734313	1.25775880811557e-09	5.4167012026442e-08
Q96G03	Q9Y487	Q96G03	Q9Y487	-0.960869152927701	2.4445116475518e-10	1.61704383599181e-08
Q96G03	Q6DD88	Q96G03	Q6DD88	-0.95779405743424	4.43406011953718e-10	2.50094880839392e-08
Q96G03	Q9H9J2	Q96G03	Q9H9J2	-0.952558138211436	1.11147475886293e-09	4.94050323587668e-08
Q96G03	Q96MU7	Q96G03	Q96MU7	-0.975463842322792	6.11605077283468e-12	1.18046171069196e-09
Q96G03	Q8IXH7	Q96G03	Q8IXH7	0.951553919315254	1.31005928867692e-09	5.58397010995866e-08
Q96G03	Q9UII2	Q96G03	Q9UII2	-0.986380214277345	5.70488479661015e-14	5.5074516003452e-11
Q96G03	P21397	Q96G03	P21397	-0.959016283253748	3.51871051784279e-10	2.11201712359167e-08
Q96G03	Q9H9A6	Q96G03	Q9H9A6	0.953299374489292	9.82219648396063e-10	4.50834981315048e-08
Q96G03	Q53ET0	Q96G03	Q53ET0	0.951003502686451	1.43147309613016e-09	5.96660655816685e-08
Q96G03	Q06136	Q96G03	Q06136	-0.963390572883449	1.44624587523538e-10	1.10409632520177e-08
Q96G03	P49902	Q96G03	P49902	0.961380187725501	2.20404802492123e-10	1.49974218267429e-08
Q96G03	Q10469	Q96G03	Q10469	-0.951042848282	1.42248046980882e-09	5.93790143061552e-08
Q6PCE3	P62714	Q6PCE3	P62714	0.95950819643481	3.19967389008996e-10	1.97034867871808e-08
Q6PCE3	P61923-4	Q6PCE3	P61923	0.961927511417119	1.96961451763312e-10	1.38205406282076e-08
Q6PCE3	O43242	Q6PCE3	O43242	0.964493045091026	1.13636555544181e-10	9.27229722463432e-09
Q6PCE3	Q15645	Q6PCE3	Q15645	0.951184513371188	1.3905079516603e-09	5.83798581449418e-08
Q6PCE3	O00232	Q6PCE3	O00232	0.95503569247523	7.29392437827009e-10	3.61359207666771e-08
Q6PCE3	Q6GMV2	Q6PCE3	Q6GMV2	0.970438084291734	2.6730833510843e-11	3.30750188894718e-09
Q96DX7	P11171	Q96DX7	P11171	0.95292898551263	1.0450696790823e-09	4.71994168015228e-08
O15111	Q13442	O15111	Q13442	0.961195189172513	2.28860244959876e-10	1.54146111950698e-08
O15111	Q8N0X4	O15111	Q8N0X4	-0.958912095152862	3.58972844510031e-10	2.1430534138482e-08
O14920	Q86YM7	O14920	Q86YM7	0.951382535598976	1.34686460513992e-09	5.70113083115995e-08
O14920	Q8IYB1	O14920	Q8IYB1	0.960787903629547	2.48477480930767e-10	1.6364911562645e-08
Q96EY9	Q13595	Q96EY9	Q13595	-0.955205959023927	7.07969081733964e-10	3.53438269485393e-08
Q96EY9	Q9NR12	Q96EY9	Q9NR12	0.971251231523933	2.14396578827669e-11	2.82920760077123e-09
Q96EY9	Q13451	Q96EY9	Q13451	0.954812222918924	7.5836481811859e-10	3.72071688713958e-08
Q96EY9	Q01105	Q96EY9	Q01105	0.978400778769855	2.22602247854701e-12	5.9581521375809e-10
Q96EY9	P60866-2	Q96EY9	P60866	0.983000889125506	3.32429456170156e-13	1.68837547816629e-10
Q9P0K7-4	Q9H7D7	Q9P0K7	Q9H7D7	-0.975505018547487	6.03520144797462e-12	1.16962608720277e-09
Q9P0K7-4	Q96AB6	Q9P0K7	Q96AB6	-0.958478097945724	3.89915991128762e-10	2.27643689773105e-08
Q9P0K7-4	O43396	Q9P0K7	O43396	-0.958499667497153	3.88325033401164e-10	2.26971796864448e-08
P25787	Q92890-1	P25787	Q92890	0.957465403999564	4.71302057647235e-10	2.61640692582246e-08
P25787	Q9UHW5-2	P25787	Q9UHW5	0.954042758937478	8.65929420321225e-10	4.10516418301613e-08
P25787	P06744-2	P25787	P06744	0.96567484881652	8.70022115986828e-11	7.64933802265032e-09
P25787	Q9UBU9	P25787	Q9UBU9	-0.977098831601445	3.54087499295863e-12	8.14573748923072e-10
P25787	Q08170	P25787	Q08170	-0.959567722148015	3.1628325840551e-10	1.95341344946256e-08
P25787	Q96MU7	P25787	Q96MU7	-0.963771107220738	1.33186778876458e-10	1.04037946489982e-08
P25787	Q5TDH0	P25787	Q5TDH0	0.9707733977721	2.44251435769518e-11	3.1040961136527e-09
P25787	Q9H9A6	P25787	Q9H9A6	0.958809425974874	3.66092876792217e-10	2.17410570994395e-08
Q8WXI9	Q9P2N6	Q8WXI9	Q9P2N6	0.950844689836875	1.4682751863224e-09	6.08063491851198e-08
Q86YP4-3	Q8TDR2	Q86YP4	Q8TDR2	0.954222225456129	8.39721830180196e-10	4.01247681788579e-08
Q86Y07	Q9UKY7	Q86Y07	Q9UKY7	-0.973880002485383	1.00378621660187e-11	1.66540758421481e-09
Q86Y07	Q86UE8	Q86Y07	Q86UE8	-0.97491969632979	7.27676238327847e-12	1.33151135457003e-09
Q86Y07	Q6IN85	Q86Y07	Q6IN85	-0.955986228157255	6.16644492836076e-10	3.1902139318453e-08
Q86Y07	Q13442	Q86Y07	Q13442	-0.955276910782012	6.99204738049128e-10	3.50146968592082e-08
Q86Y07	Q9BRG1	Q86Y07	Q9BRG1	-0.962653558760095	1.69231542765901e-10	1.23757878492496e-08
Q86Y07	Q70CQ2	Q86Y07	Q70CQ2	-0.973173072668846	1.24010364982982e-11	1.92816645919956e-09
Q86Y07	Q9NP58	Q86Y07	Q9NP58	0.973954800335917	9.81250435871129e-12	1.63907773713005e-09
Q86Y07	Q9H7Z7	Q86Y07	Q9H7Z7	0.956569544626142	5.55243842176608e-10	2.95319314933177e-08
Q86Y07	Q8N0X4	Q86Y07	Q8N0X4	0.981194514736179	7.41493696265652e-13	2.85891358159231e-10
Q86Y07	Q96F07	Q86Y07	Q96F07	-0.962791399862901	1.64370284575324e-10	1.21164757471449e-08
Q86Y07	O60783	Q86Y07	O60783	0.968462129085631	4.45766252864569e-11	4.75407295386329e-09
Q86Y07	P49643	Q86Y07	P49643	-0.978894009329732	1.85328860715798e-12	5.274784981442e-10
P46063	O60504	P46063	O60504	0.961189917453354	2.29105274256808e-10	1.5426631731488e-08
Q6P2E9	Q15906-2	Q6P2E9	Q15906	0.963264404176527	1.48601194405191e-10	1.12602987586949e-08
Q9BV44	Q6N069	Q9BV44	Q6N069	0.978265750002616	2.33882640838557e-12	6.16045932893596e-10
Q9BV44	O15371	Q9BV44	O15371	0.979226161473272	1.63411949040095e-12	4.84298065226288e-10
Q9BV44	O15372	Q9BV44	O15372	0.950091644483076	1.65421309416706e-09	6.64769777739678e-08
Q9BV44	O15504	Q9BV44	O15504	-0.961104819260014	2.33092374076942e-10	1.56189241511448e-08
Q15042-3	P54578	Q15042	P54578	0.960240946248852	2.77117326625293e-10	1.7722892930171e-08
Q15042-3	Q8NBJ5	Q15042	Q8NBJ5	-0.970407895510173	2.69474348300843e-11	3.32675293649481e-09
Q8IY81	Q13596-3	Q8IY81	Q13596	-0.964795396348718	1.06223556496653e-10	8.83633616499162e-09
Q8IY81	P50548	Q8IY81	P50548	-0.966526203142899	7.13570614374646e-11	6.64142850763079e-09
Q8IY81	Q99707	Q8IY81	Q99707	-0.965443980394674	9.17284192996879e-11	7.94875661967664e-09
Q8IY81	O75368	Q8IY81	O75368	-0.960932763333048	2.41338723973012e-10	1.60204666413353e-08
Q8IY81	O14531	Q8IY81	O14531	-0.954036402492476	8.66870560415564e-10	4.10838356151561e-08
Q8IY81	O75436	Q8IY81	O75436	-0.971608324902045	1.94213863604526e-11	2.63898399002056e-09
Q8IY81	Q9BSV6	Q8IY81	Q9BSV6	-0.963671276370461	1.3610836536565e-10	1.05679831553124e-08
Q9Y4L1	P30041	Q9Y4L1	P30041	-0.97003510799201	2.97510590997374e-11	3.56763117942147e-09
Q9Y4L1	Q7Z2Z2	Q9Y4L1	Q7Z2Z2	-0.960452485344544	2.6571708058238e-10	1.71870254244649e-08
Q8WYP5-2	Q9UKY7	Q8WYP5	Q9UKY7	-0.957659902365231	4.54614338438378e-10	2.54772720880253e-08
Q8WYP5-2	Q96BR5	Q8WYP5	Q96BR5	0.973659282379043	1.07294022839154e-11	1.74307246658926e-09
Q8WYP5-2	Q9H089	Q8WYP5	Q9H089	0.950370911766727	1.5830000721616e-09	6.4328202362835e-08
Q8WYP5-2	Q86UE8	Q8WYP5	Q86UE8	-0.985411730905392	9.85368384106013e-14	7.75247272460068e-11
Q8WYP5-2	P08133	Q8WYP5	P08133	-0.965561524342938	8.92949041401346e-11	7.79624417273364e-09
Q8WYP5-2	Q13442	Q8WYP5	Q13442	-0.961603811968766	2.10548262442877e-10	1.45035469234828e-08
Q8WYP5-2	Q70CQ2	Q8WYP5	Q70CQ2	-0.966135035343153	7.82107110868927e-11	7.08742457394395e-09
Q8WYP5-2	Q9NP58	Q8WYP5	Q9NP58	0.964094492317357	1.24094547497407e-10	9.88277673914405e-09
Q8WYP5-2	Q9H7Z7	Q8WYP5	Q9H7Z7	0.981701911432984	5.96716072928571e-13	2.47876104609465e-10
Q8WYP5-2	Q8N0X4	Q8WYP5	Q8N0X4	0.971762318800515	1.86035084603537e-11	2.55981109108526e-09
Q8WYP5-2	Q96F07	Q8WYP5	Q96F07	-0.968779424949335	4.11537774687955e-11	4.49034100549296e-09
Q8WYP5-2	O60783	Q8WYP5	O60783	0.968083777804556	4.89803751024523e-11	5.07988707440171e-09
Q8WYP5-2	Q92664	Q8WYP5	Q92664	-0.98066009244778	9.26271874755273e-13	3.32109063624931e-10
Q8WYP5-2	P52735-2	Q8WYP5	P52735	-0.965506403180374	9.04289799411674e-11	7.86865110463142e-09
Q8WYP5-2	Q6P1L8	Q8WYP5	Q6P1L8	0.952330096396681	1.15410615905776e-09	5.08107629422645e-08
Q8WYP5-2	Q9Y3E0	Q8WYP5	Q9Y3E0	0.96602212761142	8.02926812727763e-11	7.22321199430269e-09
Q9P289	Q96Q42	Q9P289	Q96Q42	0.965317341394707	9.4414716034707e-11	8.11803674628057e-09
O75489	Q00169	O75489	Q00169	-0.956096682845438	6.04584228828368e-10	3.14447243846766e-08
O75489	Q9UBT2	O75489	Q9UBT2	-0.969889173004481	3.09159449205319e-11	3.665145039121e-09
O75489	Q8TEA1	O75489	Q8TEA1	-0.953592851715821	9.34781992123455e-10	4.34524490134917e-08
O75489	Q92552-2	O75489	Q92552	0.975394341798835	6.25465967800867e-12	1.1983275119152e-09
O75489	Q9Y487	O75489	Q9Y487	0.975742659604631	5.58656226735225e-12	1.10952924531725e-09
O75489	Q6DD88	O75489	Q6DD88	0.979357100502518	1.55415316357797e-12	4.68397809327715e-10
O75489	Q9H9J2	O75489	Q9H9J2	0.982221737181562	4.74617895329405e-13	2.1339054469263e-10
O75489	Q8IXH7	O75489	Q8IXH7	-0.950318615634845	1.59612884248825e-09	6.47277357296914e-08
O75489	Q9UII2	O75489	Q9UII2	0.988839138405027	1.16897656540682e-14	2.08475377629882e-11
O75489	P21397	O75489	P21397	0.968932526020194	3.95858163657973e-11	4.3672583744582e-09
O75489	Q53ET0	O75489	Q53ET0	-0.971583290274974	1.95572685759804e-11	2.65142715059045e-09
O75489	Q06136	O75489	Q06136	0.954083793896016	8.59875124399623e-10	4.08391138067523e-08
O75489	P49902	O75489	P49902	-0.961499531772583	2.15095694985974e-10	1.47312523474143e-08
Q9UBP6	P18669	Q9UBP6	P18669	0.979651617266707	1.38665596344958e-12	4.33651818721999e-10
Q9UBP6	P53618	Q9UBP6	P53618	0.975156363323361	6.75025694549574e-12	1.2629176843085e-09
Q9UBP6	Q9C0B7	Q9UBP6	Q9C0B7	0.99418015528788	6.49765906374641e-17	1.10533133538285e-12
Q9UBP6	P04424	Q9UBP6	P04424	0.953731103985348	9.13134595061568e-10	4.27017420852809e-08
Q9UBP6	Q96QU8	Q9UBP6	Q96QU8	0.979064225844744	1.7379661263458e-12	5.04971318522243e-10
Q8NF37	P61011	Q8NF37	P61011	-0.96426477124884	1.19528139545233e-10	9.61885916433213e-09
Q8NF37	Q15041	Q8NF37	Q15041	0.962180693941306	1.86873214566117e-10	1.32987428224318e-08
Q8NF37	Q6UX07	Q8NF37	Q6UX07	0.990428632584308	3.43694624958264e-15	1.00253242781291e-11
Q8NF37	Q9BY42	Q8NF37	Q9BY42	-0.971530132411703	1.98485496447847e-11	2.67982085864338e-09
Q9UKV3	Q9Y617	Q9UKV3	Q9Y617	-0.979605581162816	1.41174900098077e-12	4.38878889452633e-10
Q9UKV3	O14530	Q9UKV3	O14530	-0.961369595373912	2.20881478511329e-10	1.50214076550101e-08
Q9UKV3	E9PAV3	Q9UKV3	E9PAV3	-0.980524657289626	9.79038421123207e-13	3.4461593214179e-10
Q9H307	Q9UBU9	Q9H307	Q9UBU9	0.951263282154025	1.37300247292399e-09	5.78341265152855e-08
Q9H307	Q96MU7	Q9H307	Q96MU7	0.961981716228068	1.94762606949156e-10	1.37064795411431e-08
Q9H307	Q5TDH0	Q9H307	Q5TDH0	-0.962333589989745	1.81001543867063e-10	1.2994660779644e-08
Q8IVW6	Q15723	Q8IVW6	Q15723	0.953698574499103	9.18188380728932e-10	4.28776067407238e-08
Q96GQ7	P51572-2	Q96GQ7	P51572	0.962620418389465	1.7041881277322e-10	1.24387706976048e-08
Q96GQ7	Q00403	Q96GQ7	Q00403	-0.961569800595807	2.12022131729152e-10	1.4578375447728e-08
Q96GQ7	Q9BQG2	Q96GQ7	Q9BQG2	0.968354946365112	4.57876320774509e-11	4.84340096938892e-09
Q96GQ7	Q96GD0	Q96GQ7	Q96GD0	-0.985713778291268	8.34292090384755e-14	6.98666605523716e-11
Q96GQ7	Q9UJX4	Q96GQ7	Q9UJX4	-0.950766389505451	1.48672089215722e-09	6.13769316017694e-08
Q96GQ7	Q9HC36	Q96GQ7	Q9HC36	0.970849989245371	2.39235149946553e-11	3.05973208487003e-09
Q96GQ7	Q52LJ0	Q96GQ7	Q52LJ0	-0.961883666359387	1.98755837414569e-10	1.39099842255047e-08
Q96GQ7	O00566	Q96GQ7	O00566	0.997115250521376	2.38948000787998e-19	6.88624594865049e-14
Q96GQ7	Q7Z4L5	Q96GQ7	Q7Z4L5	-0.954041456289169	8.66122218946723e-10	4.1059558920184e-08
Q96GQ7	Q8NFH4	Q96GQ7	Q8NFH4	0.966443379443161	7.27628024791358e-11	6.73356919394916e-09
Q96GQ7	Q9Y324	Q96GQ7	Q9Y324	0.96263763595303	1.69801082626848e-10	1.24058813469334e-08
Q9Y639	P11279	Q9Y639	P11279	0.955527881142623	6.68956678098172e-10	3.38838630473964e-08
Q9Y639	Q08380	Q9Y639	Q08380	0.970849696264875	2.3925416591205e-11	3.05987544318138e-09
Q9Y639	Q9NXR7	Q9Y639	Q9NXR7	-0.953952855901756	8.79323532352116e-10	4.15215913459718e-08
P31146	Q99623	P31146	Q99623	-0.963929979278219	1.28649958015848e-10	1.01447555770411e-08
P31146	Q14691	P31146	Q14691	0.955815194319276	6.35732483113853e-10	3.26330129265605e-08
P31146	Q99729-3	P31146	Q99729	-0.97522285714083	6.60844858945754e-12	1.2448722440061e-09
P31146	P29218-3	P31146	P29218	0.989519142842222	7.08469771328161e-15	1.55110358702372e-11
P31146	P23443	P31146	P23443	0.954559458146586	7.92337810047323e-10	3.8437711272996e-08
Q96JP5	Q9BYC9	Q96JP5	Q9BYC9	-0.954954270188588	7.39835080086785e-10	3.65206937031923e-08
Q96JP5	O95716	Q96JP5	O95716	-0.960672456562021	2.54297775585672e-10	1.66438635992884e-08
Q96JP5	Q92664	Q96JP5	Q92664	0.954177752083474	8.46151097433188e-10	4.03533636211063e-08
Q92947	Q13907-2	Q92947	Q13907	-0.964125330661243	1.23256454137955e-10	9.83488641608192e-09
Q92947	P27824-2	Q92947	P27824	0.962917165247747	1.60041502439755e-10	1.18799302716487e-08
Q92947	Q13098-7	Q92947	Q13098	-0.970757591850065	2.45297970222672e-11	3.11350401549548e-09
Q92947	P50570-4	Q92947	P50570	-0.954182145149222	8.45514115402188e-10	4.03303466365545e-08
Q92947	P43897	Q92947	P43897	0.959505117371191	3.20158968890624e-10	1.97123729192223e-08
Q92947	P29692-2	Q92947	P29692	-0.951465823161401	1.32886745861094e-09	5.6438584979913e-08
Q15181	Q6NXR4	Q15181	Q6NXR4	0.972459422194695	1.52651044924465e-11	2.22785126403747e-09
Q15181	Q8NEC7	Q15181	Q8NEC7	0.982958949727063	3.39003079495465e-13	1.7104581922392e-10
Q15181	O60346	Q15181	O60346	0.985360668891211	1.01313882595456e-13	7.88647674122756e-11
Q15181	P09651	Q15181	P09651	-0.957988188075272	4.27613055719533e-10	2.43495659451454e-08
Q15181	O00442-2	Q15181	O00442	0.960416025559789	2.67652319953991e-10	1.72784386263196e-08
Q15181	P23526	Q15181	P23526	0.985624293230095	8.76780864756806e-14	7.20035755436391e-11
Q15181	Q4V328	Q15181	Q4V328	0.950429303904973	1.56845201223588e-09	6.38799173095057e-08
Q15181	Q99426	Q15181	Q99426	0.973042044065046	1.2888642619104e-11	1.98055208777297e-09
Q15181	O94829	Q15181	O94829	0.969776305376756	3.18439596335522e-11	3.74263878193793e-09
Q15181	P30566	Q15181	P30566	0.996691148180588	7.14962675453852e-19	1.0301297662745e-13
Q15181	Q969U7	Q15181	Q969U7	0.991742441265381	1.05919488097871e-15	5.07122921387791e-12
Q15181	Q5TFE4	Q15181	Q5TFE4	0.962912471218711	1.60201265893682e-10	1.18888051321245e-08
Q15181	Q99633	Q15181	Q99633	0.966511861247389	7.15987735350954e-11	6.65700138562869e-09
Q15181	O43156	Q15181	O43156	0.978603199284037	2.0658152161601e-12	5.66913790129544e-10
Q9H2U2-2	P61158	Q9H2U2	P61158	-0.969650546248465	3.29064943566891e-11	3.83028193426843e-09
Q9H2U2-2	Q16222	Q9H2U2	Q16222	-0.959784996246141	3.03147468105173e-10	1.89356579527061e-08
Q9H2U2-2	Q92845	Q9H2U2	Q92845	-0.97137271230165	2.07334513535803e-11	2.76289946167903e-09
Q9H2U2-2	Q9Y4X5	Q9H2U2	Q9Y4X5	-0.978242897584469	2.35840299020755e-12	6.19221458438589e-10
Q9H2U2-2	Q9NWV4	Q9H2U2	Q9NWV4	-0.954514736505967	7.98484546203407e-10	3.86595499805437e-08
Q9H2U2-2	Q9H8U3	Q9H2U2	Q9H8U3	-0.987234817983697	3.40613418341382e-14	3.99412237691286e-11
Q9H2U2-2	P11177	Q9H2U2	P11177	0.950145531952776	1.64025887512525e-09	6.60579490801324e-08
Q9H2U2-2	Q9Y305-4	Q9H2U2	Q9Y305	0.982480661155083	4.22399726560439e-13	1.97809589060723e-10
Q9H2U2-2	Q9UKK9	Q9H2U2	Q9UKK9	-0.978753906044941	1.953165045733e-12	5.463400659398e-10
Q15120-2	Q8WX92-2	Q15120	Q8WX92	-0.981953828856765	5.34497209151475e-13	2.30848159583392e-10
Q15120-2	Q9ULH7-5	Q15120	Q9ULH7	-0.984899560045364	1.29654932879214e-13	9.25320894347448e-11
Q15120-2	Q05397-5	Q15120	Q05397	-0.956686916895139	5.43554298540204e-10	2.9070453413273e-08
Q15120-2	P55039	Q15120	P55039	-0.959160473466322	3.42244551595956e-10	2.07000565437286e-08
Q15120-2	P47756-2	Q15120	P47756	-0.963845394457159	1.31048341966189e-10	1.02826847462461e-08
Q15120-2	P23378	Q15120	P23378	0.991836147214901	9.67054293676036e-16	4.81241627713781e-12
Q15120-2	O95299	Q15120	O95299	0.968789950033009	4.10442796142106e-11	4.48153753085382e-09
Q15118	O60443	Q15118	O60443	-0.960652972734933	2.55291678529528e-10	1.66907932406347e-08
Q15118	Q96A19	Q15118	Q96A19	-0.95455649279807	7.92744101742841e-10	3.84528864873823e-08
Q5T6F2	Q9Y5A9	Q5T6F2	Q9Y5A9	0.954999581157876	7.34007876939892e-10	3.63055645589983e-08
P54619-3	Q6NVY1	P54619	Q6NVY1	-0.950297372242193	1.60148891566463e-09	6.48896450701647e-08
P54619-3	P83436	P54619	P83436	0.961652531640763	2.08452565917098e-10	1.43988154730522e-08
P54619-3	Q99816	P54619	Q99816	0.975405502894105	6.23221744130155e-12	1.1955870773174e-09
P54619-3	Q5ST30-4	P54619	Q5ST30	-0.967053687758286	6.2946875784227e-11	6.0712356822265e-09
P54619-3	Q9UNA1	P54619	Q9UNA1	-0.965521041492351	9.01265905611715e-11	7.84892824803767e-09
P54619-3	Q15287	P54619	Q15287	-0.963312051358559	1.47088389467519e-10	1.11768685646119e-08
P54619-3	Q9NS86	P54619	Q9NS86	0.952528019371954	1.11702559505207e-09	4.95896780323039e-08
P54619-3	Q8N465	P54619	Q8N465	-0.970115318094165	2.91272523709306e-11	3.51428807199343e-09
Q9NUL3	P78347	Q9NUL3	P78347	0.951435311906782	1.33543603012008e-09	5.66459878825565e-08
Q9NUL3	Q7Z3E5	Q9NUL3	Q7Z3E5	0.955233466982948	7.04559867300092e-10	3.52161869061371e-08
Q7L2J0	Q5T280	Q7L2J0	Q5T280	-0.974653965326935	7.91030576912346e-12	1.41117016986807e-09
Q7L2J0	Q9NZJ5	Q7L2J0	Q9NZJ5	-0.950101281766167	1.65170995386055e-09	6.63999231625382e-08
Q7L2J0	O95900	Q7L2J0	O95900	-0.970152578666943	2.88413720710329e-11	3.48987280158061e-09
Q7L2J0	Q9NUL7	Q7L2J0	Q9NUL7	-0.961632993455005	2.09290816204309e-10	1.44407347186773e-08
Q7L2J0	Q9NW81-4	Q7L2J0	Q9NW81	-0.963805161338637	1.32202750533569e-10	1.03494523128116e-08
Q7L2J0	Q9UBF8-2	Q7L2J0	Q9UBF8	0.961827136384781	2.0109036651164e-10	1.40283783100211e-08
Q7L2J0	Q9H9P8	Q7L2J0	Q9H9P8	-0.971014005635394	2.2879427180815e-11	2.96336842562626e-09
O94868	Q8IYR2	O94868	Q8IYR2	0.96345956427874	1.42489571790345e-10	1.09239495705975e-08
O94868	Q5VSL9	O94868	Q5VSL9	0.971149099295967	2.20495256512415e-11	2.88603552397499e-09
O94868	O95347	O94868	O95347	0.951565561256756	1.30759119155548e-09	5.57622755334279e-08
O94868	O00115	O94868	O00115	-0.956994653817461	5.139170386713e-10	2.78960413727786e-08
O94868	Q99707	O94868	Q99707	0.987511760667931	2.86043118385633e-14	3.58183192842489e-11
O94868	Q9BYD6	O94868	Q9BYD6	-0.96298033592278	1.57904923421513e-10	1.17641869333438e-08
O94868	Q9BU61	O94868	Q9BU61	-0.967292121469625	5.94381474925787e-11	5.82956416466514e-09
O94868	O75436	O94868	O75436	0.959058857563342	3.49004457013453e-10	2.09950667011927e-08
O94868	Q9UBQ0-2	O94868	Q9UBQ0	0.963355192046217	1.45730258974916e-10	1.11024681761445e-08
O94868	Q9BSV6	O94868	Q9BSV6	0.983493901587209	2.63097082019688e-13	1.45322447068522e-10
Q9HAF1-3	Q9Y4E8	Q9HAF1	Q9Y4E8	-0.95739444238964	4.775218897596e-10	2.64188956439216e-08
Q9HAF1-3	Q9HB71	Q9HAF1	Q9HB71	-0.978247817120308	2.3541766200798e-12	6.1853653315889e-10
Q9HAF1-3	Q8ND04-2	Q9HAF1	Q8ND04	-0.956503369256593	5.61930485256111e-10	2.97872617866496e-08
O75694	Q8NBN7	O75694	Q8NBN7	0.962661567981928	1.68945692073022e-10	1.23609434611681e-08
O75694	Q8TEA8	O75694	Q8TEA8	-0.975099172906996	6.87434084328938e-12	1.2789531894286e-09
O75694	Q8TAD4	O75694	Q8TAD4	0.969962892175597	3.03226263293094e-11	3.61528774558993e-09
O75694	Q9NRF9	O75694	Q9NRF9	-0.954802651612049	7.5962776922486e-10	3.72515234008556e-08
O75694	Q8NCN5	O75694	Q8NCN5	0.976855272979161	3.85064741155593e-12	8.62488773590073e-10
O75694	P82673	O75694	P82673	0.981153513219916	7.54429235145546e-13	2.89271170949149e-10
O75694	O15400	O75694	O15400	0.967268563253569	5.97770590665037e-11	5.85263988834834e-09
O75694	Q8NFH4	O75694	Q8NFH4	0.98867823272717	1.31014510143287e-14	2.22736374101005e-11
O75694	Q9BYC8	O75694	Q9BYC8	0.957447336884651	4.72878920569025e-10	2.62298367809327e-08
O75694	Q7Z2W9	O75694	Q7Z2W9	0.980780225149319	8.8156290098631e-13	3.21215374025727e-10
Q86YV5	Q96QK1	Q86YV5	Q96QK1	0.950116970451875	1.64764209933377e-09	6.62796476831938e-08
Q86YV5	P51553	Q86YV5	P51553	-0.965724353615316	8.60168817260408e-11	7.58769348843391e-09
Q86YV5	O43166	Q86YV5	O43166	-0.963001657996367	1.57189392947082e-10	1.17253213748933e-08
Q86YV5	Q99504	Q86YV5	Q99504	0.98164818052136	6.10775788714736e-13	2.51841304407389e-10
Q96GA3	O75976	Q96GA3	O75976	-0.972102179087282	1.69039973810243e-11	2.39191916903343e-09
Q96GA3	O14732	Q96GA3	O14732	0.967521514155532	5.62246281359722e-11	5.60445425387046e-09
Q96GA3	P23470	Q96GA3	P23470	-0.963948207506117	1.2813813969428e-10	1.01144893398653e-08
P18583-5	P23588	P18583	P23588	-0.974953088906391	7.20037059448172e-12	1.32158057988308e-09
P18583-5	Q32P41	P18583	Q32P41	-0.970344566566897	2.740679199576e-11	3.3666536134786e-09
P18583-5	Q08752	P18583	Q08752	-0.985097486811987	1.16739396014285e-13	8.63000527707213e-11
P18583-5	P29083	P18583	P29083	-0.961581041121788	2.11534036898567e-10	1.45532913233862e-08
P18583-5	Q13200	P18583	Q13200	-0.980098918379612	1.16239140861493e-12	3.85723771796739e-10
P18583-5	Q15008	P18583	Q15008	-0.978991817585134	1.78623364190038e-12	5.14502552236562e-10
P18583-5	Q86TI2-2	P18583	Q86TI2	-0.952493015434306	1.12350703690504e-09	4.98062221484813e-08
Q7L7X3	Q00169	Q7L7X3	Q00169	0.967877145059285	5.15419034205494e-11	5.26757656230876e-09
Q7L7X3	Q8TEA1	Q7L7X3	Q8TEA1	0.958033094908413	4.24030343974348e-10	2.41985724025359e-08
Q7L7X3	O43314	Q7L7X3	O43314	0.967107249893708	6.21433333968888e-11	6.01570121786946e-09
Q7L7X3	Q96MU7	Q7L7X3	Q96MU7	-0.953791183356136	9.03864268130852e-10	4.23722700464595e-08
Q7L7X3	Q5TDH0	Q7L7X3	Q5TDH0	0.969709216976333	3.24070022708945e-11	3.78920153108293e-09
Q7L7X3	Q9H9A6	Q7L7X3	Q9H9A6	0.962564180313137	1.72450179945105e-10	1.25464775684094e-08
Q7L7X3	P49902	Q7L7X3	P49902	0.964477854712381	1.1402059272141e-10	9.29495927686733e-09
P11274	Q13153	P11274	Q13153	0.979455032260131	1.49659878658234e-12	4.56670377570949e-10
P11274	Q6UVJ0	P11274	Q6UVJ0	0.953935439253715	8.81939076588409e-10	4.16118088248537e-08
P11586	O43776	P11586	O43776	0.950644482418296	1.51584059911601e-09	6.227230958163e-08
P11586	Q14CX7	P11586	Q14CX7	0.988038551347087	2.02958573027742e-14	2.91360702404553e-11
P11586	Q96KP4	P11586	Q96KP4	0.994152692592971	6.74646018345768e-17	1.11842668183713e-12
P11586	Q5JS54-2	P11586	Q5JS54	0.957724020432505	4.49227035140605e-10	2.52537272814447e-08
P11586	Q86VV8	P11586	Q86VV8	0.977131524062229	3.50099782529344e-12	8.08379787355403e-10
P11586	Q9UH65	P11586	Q9UH65	0.955784738593895	6.39184851425427e-10	3.27611479759656e-08
Q6UB35	P06576	Q6UB35	P06576	0.964600746985212	1.10945855330432e-10	9.11495009328183e-09
Q6UB35	P20585	Q6UB35	P20585	-0.96301796038777	1.56644221194401e-10	1.16964531956487e-08
Q6UB35	Q9BSC4	Q6UB35	Q9BSC4	0.95293739070495	1.04360554297146e-09	4.71480683891355e-08
Q6UB35	Q9NWV4	Q6UB35	Q9NWV4	-0.95678334983821	5.34111092004531e-10	2.87001848820122e-08
Q6UB35	P11177	Q6UB35	P11177	0.961746459955748	2.04463434934523e-10	1.41991427138066e-08
Q6UB35	Q8WZA0-2	Q6UB35	Q8WZA0	-0.96784274920978	5.19794364954973e-11	5.2994962824857e-09
Q6UB35	P51159	Q6UB35	P51159	0.958325757482684	4.0131504471395e-10	2.32514371175593e-08
P37837	P62333	P37837	P62333	0.959981701554904	2.91667614517103e-10	1.84043766785008e-08
Q96E22	Q12769	Q96E22	Q12769	0.95345770811889	9.56372898519812e-10	4.41991919235263e-08
Q96E22	Q9UBP0	Q96E22	Q9UBP0	-0.953557988983765	9.40310749855042e-10	4.36486895007937e-08
Q96E22	P51648-2	Q96E22	P51648	0.960134058917785	2.83037975624644e-10	1.80034840440842e-08
Q96E22	Q969S9	Q96E22	Q969S9	0.955265040763764	7.00664374431464e-10	3.50717500005803e-08
Q96E22	Q6NUQ4	Q96E22	Q6NUQ4	0.953324221907169	9.78123731743164e-10	4.49435206359749e-08
Q96E22	Q9H1C7	Q96E22	Q9H1C7	0.963033610685203	1.56122406809631e-10	1.1668337907378e-08
P06132	Q99623	P06132	Q99623	-0.970735992834171	2.46734396098908e-11	3.12616851618293e-09
P06132	P14618-2	P06132	P14618	0.971236083555556	2.1529171866314e-11	2.8374497515985e-09
P06132	P18858-3	P06132	P18858	0.978825432952857	1.90160349515468e-12	5.36782836479688e-10
P06132	Q96Q15	P06132	Q96Q15	0.968965118048029	3.92588385068975e-11	4.34196461482575e-09
P06132	Q9P2R7	P06132	Q9P2R7	-0.959713463402052	3.07418661717526e-10	1.91341954843109e-08
P06132	Q96ER9	P06132	Q96ER9	-0.959657561642991	3.10792918576544e-10	1.92880484841506e-08
P06132	Q14691	P06132	Q14691	0.965311345276868	9.45435891694869e-11	8.12637218042226e-09
P06132	Q9UK59	P06132	Q9UK59	0.961653566843983	2.0840823410866e-10	1.43965144303169e-08
P06132	Q9NZL9	P06132	Q9NZL9	0.976372909064229	4.53462328781328e-12	9.62927151980221e-10
P06132	Q9UJ83	P06132	Q9UJ83	-0.968929571618377	3.96155732783711e-11	4.36972282319502e-09
P06132	Q9BZF1	P06132	Q9BZF1	-0.959330861104165	3.31165359344072e-10	2.020607083273e-08
P06132	P16219	P06132	P16219	-0.97494532075365	7.21807896290249e-12	1.3239008673356e-09
P06132	P49760	P06132	P49760	-0.960719935119682	2.51889914503832e-10	1.65292729734246e-08
P06132	P29218-3	P06132	P29218	0.951163910083621	1.39511871070453e-09	5.85216505076567e-08
P06132	Q86W56	P06132	Q86W56	0.962803144153969	1.63961779830199e-10	1.2094051196958e-08
P06132	Q16718	P06132	Q16718	-0.961021728024259	2.37043623166132e-10	1.58125693589433e-08
Q9BTC0	Q96GY3	Q9BTC0	Q96GY3	0.959697456890768	3.08381546718454e-10	1.91789084341732e-08
P62995	O75923-13	P62995	O75923	0.96543763434962	9.18614300281401e-11	7.9572215349586e-09
P62995	P09651	P62995	P09651	0.954000694281164	8.72174110143498e-10	4.12728042873808e-08
P62995	Q7L1Q6-3	P62995	Q7L1Q6	-0.972560188141007	1.48286678679725e-11	2.18392732851192e-09
P62995	Q15555	P62995	Q15555	-0.958634148379028	3.78532680337991e-10	2.2281516141458e-08
P62995	O95347	P62995	O95347	-0.95783499962889	4.40033670219985e-10	2.48690537509972e-08
P62995	Q12904-2	P62995	Q12904	-0.969679988266074	3.26550076372751e-11	3.80947161559383e-09
P62995	P51798	P62995	P51798	0.962829822912392	1.630370908651e-10	1.20425252423072e-08
P62995	Q96GY0	P62995	Q96GY0	-0.97691622145138	3.77099176532635e-12	8.50420742199786e-10
Q13595	Q00059	Q13595	Q00059	0.960051637785287	2.87678337968953e-10	1.82202881954078e-08
Q13595	Q9Y3B7	Q13595	Q9Y3B7	0.972279524007529	1.60721882904057e-11	2.30962263878611e-09
Q13595	Q92665	Q13595	Q92665	0.970559204420371	2.58769982559699e-11	3.23242770638037e-09
Q13595	P31150	Q13595	P31150	-0.96387991885015	1.30064746195178e-10	1.02270091935898e-08
Q13595	P82664	Q13595	P82664	0.963315189322968	1.46989231328554e-10	1.11716610231705e-08
Q13595	P0DPI2	Q13595	P0DPI2	0.984488088889014	1.60559211219311e-13	1.05749399177255e-10
Q13595	Q969R8	Q13595	Q969R8	-0.958515502402481	3.87160660807265e-10	2.26480370880073e-08
Q9P2D3	P49915	Q9P2D3	P49915	0.969301192466993	3.60220663645164e-11	4.08427445773687e-09
Q9P2D3	Q9Y6G9	Q9P2D3	Q9Y6G9	0.96843928359467	4.48323771270511e-11	4.77294213432959e-09
Q9P2D3	Q9HCC0	Q9P2D3	Q9HCC0	-0.952815388241885	1.06503371857528e-09	4.7852070512759e-08
Q9P2D3	Q99447-3	Q9P2D3	Q99447	0.971633241095589	1.92869652635533e-11	2.62590791931391e-09
Q9P2D3	Q9Y6B6	Q9P2D3	Q9Y6B6	0.969411100955184	3.50152906787612e-11	4.00222655166341e-09
Q9P2D3	Q9Y3R5	Q9P2D3	Q9Y3R5	0.964491087668009	1.13685978992362e-10	9.27528725294153e-09
P04075-2	Q14BN4	P04075	Q14BN4	-0.950276741065247	1.6067094966269e-09	6.50485872977885e-08
P04075-2	P23396	P04075	P23396	0.958979262323542	3.54380372930926e-10	2.1230094741367e-08
P04075-2	Q06830	P04075	Q06830	0.968177470961182	4.78559640390171e-11	4.99733557146812e-09
P04075-2	Q9HAB8	P04075	Q9HAB8	0.959348264396862	3.30051520337952e-10	2.01577483036891e-08
P04075-2	O95456	P04075	O95456	0.951877137110205	1.2430223786312e-09	5.36961566273544e-08
P04075-2	O75396	P04075	O75396	-0.971506256815179	1.99806036185312e-11	2.69248367729519e-09
P04075-2	Q9HDC9	P04075	Q9HDC9	-0.953290035348708	9.83762992587723e-10	4.5136259349958e-08
P09972	Q9UIQ6	P09972	Q9UIQ6	-0.955203914749679	7.08223012208342e-10	3.53529354090743e-08
Q9UL15-2	Q32M88	Q9UL15	Q32M88	0.951668505647584	1.28594237392116e-09	5.50739607972595e-08
Q9UL15-2	Q9Y5S2	Q9UL15	Q9Y5S2	0.956338952947631	5.78848126061123e-10	3.04446501655963e-08
Q9NW08	Q9HAU5	Q9NW08	Q9HAU5	0.963634615070076	1.37195203517164e-10	1.06295012993762e-08
Q9NW08	O00429	Q9NW08	O00429	0.968874000451816	4.01789345037476e-11	4.41403149950402e-09
Q9NW08	Q15054	Q9NW08	Q15054	0.992827679651616	3.44279293911588e-16	2.71732071727934e-12
Q9NW08	Q8TBM8	Q9NW08	Q8TBM8	-0.974728495250551	7.72793833370579e-12	1.38839973752681e-09
Q7Z5K2-3	Q96QC0	Q7Z5K2	Q96QC0	0.955656264320415	6.53928575993068e-10	3.33245591059075e-08
Q7Z5K2-3	Q9Y265	Q7Z5K2	Q9Y265	0.967170936391247	6.11995528875066e-11	5.95221325892722e-09
P19367-3	Q99797	P19367	Q99797	0.965941701355922	8.18050101132515e-11	7.32074972070417e-09
P19367-3	Q9BZ29-4	P19367	Q9BZ29	-0.963932999292309	1.2856503813394e-10	1.01392831526726e-08
P19367-3	O00186	P19367	O00186	0.952848930864301	1.05910456971402e-09	4.76597421171372e-08
P19367-3	Q9C073	P19367	Q9C073	-0.961398488769001	2.19583331934304e-10	1.49560135863678e-08
P19367-3	P82650	P19367	P82650	0.9547293859033	7.69356101636343e-10	3.76045495262094e-08
P19367-3	A0AV96	P19367	A0AV96	0.973357704076163	1.17412932848093e-11	1.85545647986741e-09
P09622	P15927-3	P09622	P15927	-0.963419904820257	1.4371349634156e-10	1.09919378651108e-08
P09622	O14578-4	P09622	O14578	-0.975681475377646	5.69919436204183e-12	1.12453646840783e-09
P09622	P26440	P09622	P26440	0.984370784160099	1.70471099461969e-13	1.09888168256941e-10
P09622	Q01968	P09622	Q01968	-0.962850229594504	1.6233286277269e-10	1.20064463799851e-08
P09622	Q16531	P09622	Q16531	-0.958575448359566	3.82780206016287e-10	2.24646937434483e-08
P09622	O43422	P09622	O43422	-0.962245083251003	1.84380553659281e-10	1.31702805280157e-08
Q96PK6	O75525	Q96PK6	O75525	0.961992917611982	1.94310893119123e-10	1.3682361459442e-08
Q9BQ04	P11171	Q9BQ04	P11171	0.950489395571622	1.55360209119578e-09	6.34330870751662e-08
Q99623	O75923-13	Q99623	O75923	0.952593150294015	1.10505228882464e-09	4.91908502702776e-08
Q99623	Q8IYR2	Q99623	Q8IYR2	-0.968094993855071	4.88445692391583e-11	5.06963850411297e-09
Q99623	Q7L1Q6-3	Q99623	Q7L1Q6	-0.962078237263199	1.90900086676635e-10	1.35061523583823e-08
Q99623	Q15555	Q99623	Q15555	-0.975670656491902	5.71931529771376e-12	1.12734883863635e-09
Q99623	O95347	Q99623	O95347	-0.971864349045442	1.80783096622229e-11	2.50729594254202e-09
Q99623	Q53HL2	Q99623	Q53HL2	0.950563878188702	1.53536572160238e-09	6.28730304322799e-08
Q99623	Q12904-2	Q99623	Q12904	-0.953549912628541	9.41595602564097e-10	4.3694653156043e-08
Q99623	Q99707	Q99623	Q99707	-0.953312989544245	9.79973460757127e-10	4.5006751499549e-08
Q99623	Q9BYD6	Q99623	Q9BYD6	0.993419040353079	1.73280051960175e-16	1.88548420247635e-12
Q99623	Q13795	Q99623	Q13795	0.975084695638208	6.90606548423937e-12	1.28307702831895e-09
Q99623	Q9BU61	Q99623	Q9BU61	0.98457091234242	1.53867663704653e-13	1.0297041472799e-10
Q99623	O00217	Q99623	O00217	0.968323261425356	4.61510732115199e-11	4.87035121972133e-09
Q99623	P51798	Q99623	P51798	0.977020890597015	3.63754776445916e-12	8.29674098997458e-10
Q99623	Q9BSV6	Q99623	Q9BSV6	-0.956760970545244	5.36289763310973e-10	2.87845247000162e-08
Q99623	Q99633	Q99623	Q99633	-0.954204344838621	8.42301602287048e-10	4.02171489734236e-08
Q99623	Q96GY0	Q99623	Q96GY0	-0.980783370177767	8.80418208104114e-13	3.20905682041137e-10
Q96SZ4	Q9Y446-2	Q96SZ4	Q9Y446	0.97209568261366	1.69351678344534e-11	2.39481038185992e-09
Q96SZ4	P16591	Q96SZ4	P16591	-0.951449117254596	1.33246047513303e-09	5.65527004126411e-08
Q96SZ4	A6NKD9	Q96SZ4	A6NKD9	-0.954479092840521	8.03413244538077e-10	3.8829698363608e-08
P05455	P14618-2	P05455	P14618	0.950114260137933	1.64834422210466e-09	6.63006788348594e-08
P05455	Q8IZP0	P05455	Q8IZP0	0.959400162692249	3.267492923018e-10	2.00102252986197e-08
P05455	P49760	P05455	P49760	-0.961096307286139	2.33494489893255e-10	1.56391845549443e-08
P05455	Q86W56	P05455	Q86W56	0.952721154470362	1.08184573802141e-09	4.84126214806445e-08
Q9Y4B4	Q92833	Q9Y4B4	Q92833	-0.958981504570864	3.54227948739718e-10	2.1223234140147e-08
Q9Y4B4	O43752	Q9Y4B4	O43752	-0.950440233532224	1.56574192073204e-09	6.37981803069995e-08
Q96K83	Q8N163	Q96K83	Q8N163	0.973155798307567	1.24643853875564e-11	1.93508375993603e-09
Q96K83	Q8TD30	Q96K83	Q8TD30	-0.955103143904667	7.20838995099206e-10	3.5815836010044e-08
Q96K83	P0C7T5	Q96K83	P0C7T5	0.964939733166223	1.02835904526075e-10	8.63324932200165e-09
Q96K83	Q96RR4	Q96K83	Q96RR4	0.977253193089505	3.35601225462297e-12	7.85340289847495e-10
Q13444	P51572-2	Q13444	P51572	0.950709867717327	1.50016105667474e-09	6.17876234055927e-08
Q13444	Q12913	Q13444	Q12913	0.977722718982792	2.84444662820853e-12	7.01904168703266e-10
Q13444	Q9H019	Q13444	Q9H019	0.954091075992121	8.58804582017303e-10	4.08024100366868e-08
P49750	Q8IV63	P49750	Q8IV63	0.962798024098594	1.64139763174693e-10	1.21036731797757e-08
P46459	O75347	P46459	O75347	-0.962636428835308	1.69844327805269e-10	1.24080231833859e-08
P46459	Q07960	P46459	Q07960	-0.967178229460612	6.10922772558886e-11	5.9444093810905e-09
P46459	P26368	P46459	P26368	0.957433103230602	4.74124439277884e-10	2.62808878593038e-08
P46459	O43464	P46459	O43464	0.967574419730801	5.55053569670047e-11	5.55309635861279e-09
Q8IVM0	O75170	Q8IVM0	O75170	0.958224783077367	4.09029495920161e-10	2.357364342301e-08
Q8IVM0	P31751	Q8IVM0	P31751	0.95648551709399	5.63746306138386e-10	2.98582801855425e-08
Q8IVM0	Q13418	Q8IVM0	Q13418	0.976814377655722	3.90491447106726e-12	8.7085151918669e-10
Q8IVM0	Q9P0S2	Q8IVM0	Q9P0S2	-0.950753807098064	1.48970373021191e-09	6.1467887004284e-08
Q6NXR4	Q9HC35	Q6NXR4	Q9HC35	0.952553392677636	1.1123477541742e-09	4.94331851169554e-08
Q6NXR4	Q9UNZ2-5	Q6NXR4	Q9UNZ2	0.978096941731785	2.486844591183e-12	6.41792577524091e-10
Q6NXR4	P55263	Q6NXR4	P55263	0.964725415171218	1.07900761674221e-10	8.93742676623212e-09
Q6NXR4	P18669	Q6NXR4	P18669	0.972256747283301	1.61769796649139e-11	2.32037664030288e-09
Q6NXR4	P53618	Q6NXR4	P53618	0.985096422139472	1.1680574463568e-13	8.63219010318179e-11
Q6NXR4	Q9C0B7	Q6NXR4	Q9C0B7	0.957237114343527	4.91567234263628e-10	2.69958768079753e-08
Q6NXR4	P04424	Q6NXR4	P04424	0.953819419187118	8.99535808215291e-10	4.22216746410623e-08
Q6NXR4	Q96QU8	Q6NXR4	Q96QU8	0.975188421721437	6.68155946842418e-12	1.25408213121699e-09
Q6NXR4	O43181	Q6NXR4	O43181	-0.959169582180761	3.41644209622446e-10	2.06731890546981e-08
Q6NXR4	Q9BRR6	Q6NXR4	Q9BRR6	-0.962852865546194	1.62242090477787e-10	1.20016265038497e-08
Q9BTW9	Q05397-5	Q9BTW9	Q05397	0.971405927792786	2.0543927308093e-11	2.74527896421973e-09
Q9BTW9	Q7L5N1	Q9BTW9	Q7L5N1	0.955374689116229	6.87281448541223e-10	3.45678607219218e-08
Q9BTW9	Q8IYB8	Q9BTW9	Q8IYB8	-0.965712907463523	8.62438341347715e-11	7.60244332501497e-09
Q9BTW9	Q13825	Q9BTW9	Q13825	-0.97428266837531	8.87591893989429e-12	1.52872760081913e-09
Q9BTW9	Q9Y4C8	Q9BTW9	Q9Y4C8	-0.960663782249217	2.54739849926783e-10	1.66647828229498e-08
Q9BTW9	P54886	Q9BTW9	P54886	-0.983925265745721	2.13156099594602e-13	1.27157483232173e-10
Q9BTW9	Q7Z2Z2	Q9BTW9	Q7Z2Z2	0.97199176850107	1.74406131028231e-11	2.44386944958712e-09
Q9UKY7	Q8NEC7	Q9UKY7	Q8NEC7	0.970085089635017	2.93609913596304e-11	3.53448137749571e-09
Q9UKY7	Q8IYR2	Q9UKY7	Q8IYR2	0.955608449140564	6.59490950824405e-10	3.353299149983e-08
Q9UKY7	P09651	Q9UKY7	P09651	-0.960617837453549	2.57092542892903e-10	1.67778632874695e-08
Q9UKY7	Q7L1Q6-3	Q9UKY7	Q7L1Q6	0.96553952772827	8.97459725279206e-11	7.82523722224657e-09
Q9UKY7	Q15555	Q9UKY7	Q15555	0.984951885279821	1.26124693912758e-13	9.08831003779874e-11
Q9UKY7	O95347	Q9UKY7	O95347	0.97865889149964	2.02354302144038e-12	5.59264814587702e-10
Q9UKY7	Q4V328	Q9UKY7	Q4V328	0.959589950405469	3.14917024347525e-10	1.94733206336908e-08
Q9UKY7	Q99426	Q9UKY7	Q99426	0.960077725258563	2.8620248255465e-10	1.8151570320428e-08
Q9UKY7	O94829	Q9UKY7	O94829	0.969282910084136	3.61919604268618e-11	4.09806040936026e-09
Q9UKY7	Q12904-2	Q9UKY7	Q12904	0.970009472257833	2.99528734483758e-11	3.5843527797285e-09
Q9UKY7	P30566	Q9UKY7	P30566	0.959649422386372	3.11286887964195e-10	1.93101432476091e-08
Q9UKY7	Q93034	Q9UKY7	Q93034	0.969200272906017	3.69686355352435e-11	4.16174129435302e-09
Q9UKY7	Q9BYD6	Q9UKY7	Q9BYD6	-0.955413129336908	6.82642666583705e-10	3.4396961213342e-08
Q9UKY7	Q969U7	Q9UKY7	Q969U7	0.961281862020142	2.24864293362006e-10	1.52156492164188e-08
Q9UKY7	Q9BU61	Q9UKY7	Q9BU61	-0.957556993016747	4.63378567821046e-10	2.58404445904572e-08
Q9UKY7	O00217	Q9UKY7	O00217	-0.964357068690071	1.17114723374729e-10	9.47830212724904e-09
Q9UKY7	P51798	Q9UKY7	P51798	-0.972546492824753	1.48873382076855e-11	2.18969441248865e-09
Q9UKY7	Q9Y237-2	Q9UKY7	Q9Y237	0.98005610625369	1.1823886058649e-12	3.90095474839103e-10
Q9UKY7	Q9BSV6	Q9UKY7	Q9BSV6	0.950487484804153	1.55407239269607e-09	6.34464302863206e-08
Q9UKY7	Q99633	Q9UKY7	Q99633	0.987748456542098	2.45623366608114e-14	3.26920521754864e-11
Q9UKY7	O43156	Q9UKY7	O43156	0.955868617656929	6.29715772292779e-10	3.24054028967206e-08
Q9BSJ2-4	Q03701	Q9BSJ2	Q03701	-0.977349006939675	3.24555266982873e-12	7.67353575778137e-10
Q9BSJ2-4	Q9NZ45	Q9BSJ2	Q9NZ45	-0.950404817012826	1.57453855594183e-09	6.40688522671507e-08
Q9BSJ2-4	Q6P158	Q9BSJ2	Q6P158	0.957257098331801	4.89763472640593e-10	2.69210350357053e-08
Q9BSJ2-4	Q9UJY5-6	Q9BSJ2	Q9UJY5	0.972264967294533	1.61390924390076e-11	2.31662087376496e-09
Q9BSJ2-4	Q13011	Q9BSJ2	Q13011	-0.966467342640954	7.23536226249509e-11	6.70624874227327e-09
Q9BSJ2-4	Q7L592	Q9BSJ2	Q7L592	-0.959104816354218	3.45932825938032e-10	2.08601054652054e-08
Q9BSJ2-4	Q8NEY1	Q9BSJ2	Q8NEY1	0.98657695713797	5.08112415096942e-14	5.11608869690475e-11
Q9BSJ2-4	P17096	Q9BSJ2	P17096	-0.978398900456583	2.22755845281539e-12	5.96071364703521e-10
Q96C12	P60510	Q96C12	P60510	0.956420041712393	5.70449888485045e-10	3.0118129322499e-08
Q96C12	P32322-3	Q96C12	P32322	-0.96692882909592	6.48552674463828e-11	6.20100475835912e-09
Q96C12	Q9H0R6	Q96C12	Q9H0R6	-0.970628526764311	2.53990934847063e-11	3.19030020307429e-09
Q96C12	Q8WV60	Q96C12	Q8WV60	-0.955663135946782	6.53132560464958e-10	3.32942966978621e-08
Q96C12	P27695	Q96C12	P27695	0.978139475537268	2.44879925446046e-12	6.35405944674633e-10
Q96C12	O15504	Q96C12	O15504	-0.967853087011882	5.18475952474784e-11	5.29005187085711e-09
Q96C12	O75414	Q96C12	O75414	-0.95485514561221	7.5272353918927e-10	3.70020029971815e-08
Q96C12	O43598	Q96C12	O43598	0.96585142774585	8.35320249926904e-11	7.43162398381995e-09
Q96C12	P48047	Q96C12	P48047	-0.975776162209991	5.52571526403165e-12	1.10121682458925e-09
P31323	P31483	P31323	P31483	0.967276131018063	5.96680050467831e-11	5.8451457557259e-09
Q6PL18	Q8N3C0	Q6PL18	Q8N3C0	-0.962304671098982	1.82099625250273e-10	1.30514055322311e-08
Q6PL18	P43490	Q6PL18	P43490	-0.970343804436095	2.74123614390413e-11	3.36708012645208e-09
Q92614	P50993	Q92614	P50993	0.957172037354219	4.97481252004917e-10	2.72349524164584e-08
Q92614	Q86TV6-2	Q92614	Q86TV6	0.956453574255738	5.67008100166682e-10	2.99853442536322e-08
Q92614	P51665	Q92614	P51665	-0.981977929429473	5.28853230843015e-13	2.29289817369567e-10
Q92614	A6NDG6	Q92614	A6NDG6	-0.973010608939293	1.30080814752977e-11	1.99292061812579e-09
P62258	Q8N9T8	P62258	Q8N9T8	-0.975324828869722	6.39602708608787e-12	1.2168450571337e-09
P62258	Q6P2P2	P62258	Q6P2P2	0.981216581239737	7.34612442574723e-13	2.84189142721065e-10
P62258	Q8IUR0	P62258	Q8IUR0	0.958123303050211	4.16912353030082e-10	2.39032489430046e-08
P62258	Q6AI08	P62258	Q6AI08	0.974393951673236	8.57627173317385e-12	1.49244400571858e-09
P62258	P63241-2	P62258	P63241	0.963716014560365	1.34792253619267e-10	1.04953189849178e-08
P61981	Q6I9Y2	P61981	Q6I9Y2	-0.952839872321345	1.06070296166461e-09	4.77108989139441e-08
P61981	P28070	P61981	P28070	0.98206331314583	5.09274236784786e-13	2.23435470434152e-10
Q04917	Q9UHD1	Q04917	Q9UHD1	0.955816486031887	6.35586418026976e-10	3.26278272543141e-08
Q04917	P06744-2	Q04917	P06744	0.971695822508934	1.89529152689548e-11	2.5932919936602e-09
Q04917	Q9UL46	Q04917	Q9UL46	0.966396779297091	7.35642942011008e-11	6.78499168819892e-09
P27348	Q7Z3U7	P27348	Q7Z3U7	0.974524560377836	8.23587762194817e-12	1.4509112563569e-09
P27348	Q96EE3-1	P27348	Q96EE3	-0.958079786265203	4.20333003794352e-10	2.40459023655434e-08
P27348	P11279	P27348	P11279	-0.954170587737243	8.47190803182797e-10	4.03914471399513e-08
P27348	Q9H299	P27348	Q9H299	0.957127802686976	5.01536451754748e-10	2.73974113287474e-08
P27348	P55010	P27348	P55010	0.962240210833793	1.84568157977368e-10	1.31804952056311e-08
P27348	P04049-2	P27348	P04049	0.964443961147456	1.14881555840014e-10	9.34679783816665e-09
P27348	Q5VW36	P27348	Q5VW36	0.98724371068381	3.38729189212575e-14	3.97940903420394e-11
P27348	Q9H6Z4-2	P27348	Q9H6Z4	0.965526310157104	9.00179695535211e-11	7.84267247617061e-09
P27348	Q9GZZ1	P27348	Q9GZZ1	0.964278959917231	1.19154335580168e-10	9.59732996946633e-09
P27348	Q9NXR7	P27348	Q9NXR7	0.973659707535561	1.07280312704423e-11	1.74290752955191e-09
P31946	P55263	P31946	P55263	0.9640461552222	1.25418196466459e-10	9.95910493578001e-09
P31946	Q9NZT2	P31946	Q9NZT2	0.994611540487244	3.51371833586448e-17	7.85201082667627e-13
P63104	Q96AB6	P63104	Q96AB6	0.959264043541087	3.35472260980258e-10	2.03976821192723e-08
P63104	Q13409	P63104	Q13409	0.971628129322036	1.9314476564915e-11	2.62879518022336e-09
P63104	Q7Z7E8	P63104	Q7Z7E8	0.964126134045189	1.23234686662956e-10	9.83358997392343e-09
P63104	O43396	P63104	O43396	0.982816864262664	3.62125253636512e-13	1.78708259913029e-10
Q96JM3	Q96JB3	Q96JM3	Q96JB3	0.982889439233541	3.50148398267423e-13	1.74708057094888e-10
P19532	P49137	P19532	P49137	-0.969144195040483	3.75039300593641e-11	4.20360151279307e-09
P19532	P23258	P19532	P23258	-0.967912848096036	5.10911415683391e-11	5.23510493918962e-09
P85037	O75150	P85037	O75150	0.961302191588263	2.23935870528686e-10	1.51689062074058e-08
P85037	P17302	P85037	P17302	-0.954765291850346	7.64574991859558e-10	3.74306078382555e-08
P85037	P56524	P85037	P56524	0.951158778271284	1.39626921322207e-09	5.8557035344189e-08
Q14BN4	O75923-13	Q14BN4	O75923	0.989689323092853	6.21835134318277e-15	1.43045657926703e-11
Q14BN4	P09651	Q14BN4	P09651	0.960059928920525	2.87208563932813e-10	1.81984160721413e-08
Q14BN4	Q6ZXV5	Q14BN4	Q6ZXV5	0.980352084205992	1.05006386203312e-12	3.60828125544323e-10
Q14BN4	Q15555	Q14BN4	Q15555	-0.97827319630964	2.33247822359346e-12	6.15117917834551e-10
Q14BN4	O95347	Q14BN4	O95347	-0.956403323262495	5.72172658031265e-10	3.01848524985803e-08
Q14BN4	Q93034	Q14BN4	Q93034	-0.955685591500792	6.50537167001932e-10	3.31932494705006e-08
Q14BN4	Q13795	Q14BN4	Q13795	0.953217172926884	9.95876539162166e-10	4.55456359606699e-08
Q14BN4	Q9UBV7	Q14BN4	Q9UBV7	0.982670681353022	3.87340066414339e-13	1.86787641313971e-10
Q14BN4	O00217	Q14BN4	O00217	0.964116738838109	1.23489456896476e-10	9.84810503446108e-09
Q14BN4	P51798	Q14BN4	P51798	0.980532468808051	9.75925214325696e-13	3.43867835208782e-10
Q14BN4	Q99633	Q14BN4	Q99633	-0.956590858282294	5.53105018717032e-10	2.9448958432581e-08
Q14BN4	Q96GY0	Q14BN4	Q96GY0	-0.972699955027375	1.42413445455632e-11	2.12279994953476e-09
Q13907-2	A2RTX5	Q13907	A2RTX5	0.968401207715606	4.52614742428552e-11	4.80482951216414e-09
Q13907-2	Q86XL3	Q13907	Q86XL3	-0.955109286226516	7.20064449077511e-10	3.57872418338656e-08
Q13907-2	Q13451	Q13907	Q13451	0.966514251523001	7.15584393767865e-11	6.6548019396468e-09
Q13907-2	P40939	Q13907	P40939	-0.960658933889592	2.54987231361088e-10	1.66763456764595e-08
Q13907-2	P23528	Q13907	P23528	0.962671557095382	1.6858976820167e-10	1.23410763329275e-08
Q13907-2	O75400	Q13907	O75400	-0.953773958743174	9.06513635996172e-10	4.24662918761406e-08
Q13907-2	Q01105	Q13907	Q01105	0.956052950174751	6.09334502558056e-10	3.16257248313129e-08
Q13907-2	P60866-2	Q13907	P60866	0.985312608969665	1.03989866419927e-13	8.00603828982991e-11
Q13907-2	Q9NWL6	Q13907	Q9NWL6	0.969849511575011	3.12393229148295e-11	3.6915677199722e-09
P26640	Q14974	P26640	Q14974	0.960497873763063	2.63324958262633e-10	1.70737082334458e-08
P26640	P62195	P26640	P62195	0.978478771392181	2.16305523708272e-12	5.84588615190644e-10
P26640	Q96Q15	P26640	Q96Q15	0.987448998092175	2.97689641910772e-14	3.67553117077273e-11
P26640	Q15393	P26640	Q15393	-0.966532075274534	7.12583004834332e-11	6.63505794611503e-09
P26640	Q9P2R7	P26640	Q9P2R7	-0.974924631253376	7.26542848327009e-12	1.33012158166396e-09
P26640	P22087	P26640	P22087	-0.954337311583724	8.23281435937519e-10	3.95455381890461e-08
P26640	Q14691	P26640	Q14691	0.987144447451757	3.60287250015361e-14	4.13459590782359e-11
P26640	Q9UK59	P26640	Q9UK59	0.97615070496096	4.88382819946072e-12	1.0129867849884e-09
P26640	Q9NZL9	P26640	Q9NZL9	0.958303541556876	4.03001383118836e-10	2.33228689825852e-08
P26640	Q8WU90	P26640	Q8WU90	0.971260402259871	2.13856230797218e-11	2.82454967817822e-09
P26640	P29218-3	P26640	P29218	0.967087107632202	6.2444453518329e-11	6.03673973167324e-09
P26640	Q9H9T3	P26640	Q9H9T3	0.990052699743981	4.6721058444054e-15	1.20108790745643e-11
P26640	Q5TEU4	P26640	Q5TEU4	-0.965658473733523	8.73302945364413e-11	7.67002796100024e-09
P26640	P23443	P26640	P23443	0.966259868386518	7.5963757551279e-11	6.94268866436533e-09
P26640	Q16718	P26640	Q16718	-0.960965998062127	2.39726329025604e-10	1.59433523463213e-08
Q92796	P42025	Q92796	P42025	0.958620994549011	3.7948090455952e-10	2.23230634841705e-08
Q92796	P32119	Q92796	P32119	0.958758115563803	3.69697073538371e-10	2.18932242781096e-08
Q92796	Q9Y5R8	Q92796	Q9Y5R8	0.953236500846318	9.92650647388443e-10	4.54392472257608e-08
Q92796	Q9BVI0	Q92796	Q9BVI0	-0.98776264166681	2.43368251151703e-14	3.24794191473057e-11
P23588	Q8NEC7	P23588	Q8NEC7	0.979012446721933	1.77236446806378e-12	5.11700950870411e-10
P23588	O60346	P23588	O60346	0.983590551594744	2.51098390190033e-13	1.41076765357418e-10
P23588	P09651	P23588	P09651	-0.958593376416033	3.81478554299337e-10	2.24088262495288e-08
P23588	O00442-2	P23588	O00442	0.958326792078862	4.01236661856441e-10	2.32481931159566e-08
P23588	P23526	P23588	P23526	0.987260816223186	3.35130376230848e-14	3.95205591760115e-11
P23588	Q99426	P23588	Q99426	0.967976903552175	5.02910302808505e-11	5.17772979469649e-09
P23588	O94829	P23588	O94829	0.963795063899276	1.32493863406009e-10	1.03652029213575e-08
P23588	P30566	P23588	P30566	0.996032428560473	3.04909889180336e-18	2.13403491234814e-13
P23588	Q969U7	P23588	Q969U7	0.99114203998265	1.85360904024561e-15	6.99230926064685e-12
P23588	Q5TFE4	P23588	Q5TFE4	0.964273344358925	1.19302156868768e-10	9.60547477699132e-09
P23588	Q99633	P23588	Q99633	0.966284086048285	7.55344263109207e-11	6.91327535076908e-09
P23588	O43156	P23588	O43156	0.979018245497058	1.76848285956261e-12	5.10989410746329e-10
Q9UBV2	Q5VST6	Q9UBV2	Q5VST6	0.969668140371572	3.2756007299312e-11	3.81723198399236e-09
Q9UBV2	Q9H3N1	Q9UBV2	Q9H3N1	0.968520062349347	4.39337653555483e-11	4.70653760623793e-09
Q9UBV2	Q9P0J0-2	Q9UBV2	Q9P0J0	0.954661981662485	7.78401726027396e-10	3.79321097430493e-08
Q9UBV2	P04844	Q9UBV2	P04844	0.963564510842507	1.39294540609563e-10	1.07478329548579e-08
Q96N66	P61803	Q96N66	P61803	0.965669404285256	8.71111760840919e-11	7.65634205930753e-09
Q96N66	Q8IV38	Q96N66	Q8IV38	-0.95472608009164	7.69797597184065e-10	3.76200299405346e-08
Q96N66	Q6ZN30	Q96N66	Q6ZN30	0.964134045332917	1.23020511260395e-10	9.82137862822368e-09
Q96N66	Q96A26	Q96N66	Q96A26	0.96154967824908	2.12898350314352e-10	1.46216424146051e-08
Q96N66	P61009	Q96N66	P61009	0.950565079322612	1.53507316761013e-09	6.28632834955636e-08
O15127	Q00169	O15127	Q00169	-0.966110349258861	7.86618473366461e-11	7.11849162065148e-09
O15127	Q14203	O15127	Q14203	-0.981465072628985	6.60886074622518e-13	2.65227788543185e-10
O15127	Q8TEA1	O15127	Q8TEA1	-0.970124639404669	2.90555042245406e-11	3.50789915168912e-09
O15127	P32189	O15127	P32189	0.96084082640569	2.45848386901176e-10	1.62359455629731e-08
O15127	Q92552-2	O15127	Q92552	0.978023251534282	2.55398067732494e-12	6.53216143463402e-10
O15127	Q16658	O15127	Q16658	-0.968874826310057	4.01705113829507e-11	4.41325458377746e-09
O15127	Q86VW0	O15127	Q86VW0	-0.981546725652738	6.38113847638872e-13	2.59151001040528e-10
O15127	Q9Y259	O15127	Q9Y259	-0.971816669711248	1.8322105867365e-11	2.53161924666564e-09
O15127	Q9UNX4	O15127	Q9UNX4	0.968735338413025	4.16152048850034e-11	4.52607185430014e-09
O15127	Q6DD88	O15127	Q6DD88	0.961366681226002	2.21012778131609e-10	1.5027885812555e-08
O15127	Q9H9J2	O15127	Q9H9J2	0.95805376473902	4.22390087408396e-10	2.41302488432825e-08
O15127	Q8IXM3	O15127	Q8IXM3	0.951535284912772	1.31401822662785e-09	5.59638955122566e-08
O15127	Q9NY61	O15127	Q9NY61	0.971497420489278	2.0029670514703e-11	2.69729921382753e-09
O15127	Q8IXH7	O15127	Q8IXH7	-0.985685410582091	8.47562340720078e-14	7.05411528995478e-11
O15127	Q9UII2	O15127	Q9UII2	0.962321323276542	1.81466617631934e-10	1.30175581405564e-08
O15127	P21397	O15127	P21397	0.974674559116217	7.85954325732233e-12	1.40495967312838e-09
O15127	P49902	O15127	P49902	-0.956017292474225	6.1323167926686e-10	3.17728009929781e-08
Q8TBA6	Q8WX92-2	Q8TBA6	Q8WX92	-0.978633098373187	2.04302601823763e-12	5.62990056494151e-10
Q8TBA6	Q9ULH7-5	Q8TBA6	Q9ULH7	-0.966973827190584	6.41617658750479e-11	6.15436470064365e-09
Q8TBA6	P55039	Q8TBA6	P55039	-0.970255871626538	2.80616144215259e-11	3.42253530911949e-09
Q8TBA6	P47756-2	Q8TBA6	P47756	-0.972311051063804	1.59281154685517e-11	2.29479175331288e-09
Q8TBA6	P23378	Q8TBA6	P23378	0.971049394541861	2.265943707026e-11	2.94230360324469e-09
Q8TBA6	O95299	Q8TBA6	O95299	0.968603730951944	4.30196012130689e-11	4.63536356818691e-09
O95071	A2VDJ0-5	O95071	A2VDJ0	-0.957828094856059	4.40600834578957e-10	2.4892104087321e-08
Q9BYT8	Q9C073	Q9BYT8	Q9C073	-0.977500754956162	3.07709710703319e-12	7.39480251756455e-10
Q9BYT8	Q86YS6	Q9BYT8	Q86YS6	0.969933247167179	3.05600155243842e-11	3.63541379451978e-09
Q9BYT8	A0AV96	Q9BYT8	A0AV96	0.990046321171898	4.69603352914949e-15	1.20471056877072e-11
Q15058	Q9UDY2-7	Q15058	Q9UDY2	0.970577079395699	2.57530249200457e-11	3.22147967041185e-09
Q14126	Q14203	Q14126	Q14203	-0.95209231415538	1.20006678318185e-09	5.23148657412908e-08
Q14126	Q8TEA1	Q14126	Q8TEA1	-0.969581635805927	3.35017232671103e-11	3.87875876970455e-09
Q14126	P28749	Q14126	P28749	-0.982735736997718	3.75935551495926e-13	1.83250127170186e-10
Q14126	P49902	Q14126	P49902	-0.962427443615176	1.77477457752969e-10	1.28105036746737e-08
Q9UJA5	P18669	Q9UJA5	P18669	0.979462648518672	1.49220174665168e-12	4.55871176922124e-10
Q9UJA5	P53618	Q9UJA5	P53618	0.963132578914309	1.52857525417703e-10	1.14928340018721e-08
Q9UJA5	Q9C0B7	Q9UJA5	Q9C0B7	0.97834274649397	2.27390717716313e-12	6.04579085099821e-10
Q9UJA5	P32019	Q9UJA5	P32019	0.957103412565407	5.03784693392145e-10	2.74888942661348e-08
Q9UJA5	Q96QU8	Q9UJA5	Q96QU8	0.97379403451888	1.0302439644413e-11	1.69561679670835e-09
Q9UJA5	P26373	Q9UJA5	P26373	0.970471101392166	2.64956789963659e-11	3.28778916084705e-09
Q9UJA5	O95149	Q9UJA5	O95149	0.953761829787983	9.08383278375649e-10	4.25334468723822e-08
Q9UPT8	Q9NZJ5	Q9UPT8	Q9NZJ5	-0.954388767740528	8.16021872283906e-10	3.92853245818604e-08
Q9UPT8	Q9NW81-4	Q9UPT8	Q9NW81	-0.95285257891696	1.05846145819867e-09	4.76382535675462e-08
Q01082	Q9HA64	Q01082	Q9HA64	-0.957419426698136	4.75323896668479e-10	2.63290882094012e-08
O43707	O00458	O43707	O00458	0.965169399573962	9.76395007423314e-11	8.3186822848242e-09
O43707	P35520-2	O43707	P35520	0.952043661715381	1.20966450502978e-09	5.26217069489497e-08
P12814-3	P51580	P12814	P51580	0.965179035697426	9.74265718542329e-11	8.30576020031744e-09
Q9H0E3-3	Q96GY3	Q9H0E3	Q96GY3	0.959957634029064	2.93051563624148e-10	1.84684458310543e-08
Q15003	P11310-2	Q15003	P11310	-0.961916474156544	1.97411823975957e-10	1.38436583324237e-08
Q15003	P22234-2	Q15003	P22234	0.952146358657811	1.18948310309446e-09	5.19784798778149e-08
Q15003	O43149	Q15003	O43149	0.970560667079105	2.58668343550007e-11	3.23140525388248e-09
Q15003	Q9NYJ8	Q15003	Q9NYJ8	0.975288035492602	6.47197539974414e-12	1.22675818884877e-09
Q15003	P49748-3	Q15003	P49748	-0.965031542115573	1.00730440420129e-10	8.50685583554524e-09
Q15003	Q13617-2	Q15003	Q13617	0.965823531116223	8.40720992047912e-11	7.46553978045634e-09
Q15003	Q9Y4P3	Q15003	Q9Y4P3	-0.968155147407587	4.81218061632493e-11	5.01720667378141e-09
Q15003	Q9NV31	Q15003	Q9NV31	-0.960463629687841	2.65127990072754e-10	1.71578131501313e-08
Q15003	P22695	Q15003	P22695	-0.966976414084082	6.41220944410792e-11	6.15194456190746e-09
Q15003	P42126	Q15003	P42126	-0.973634533113975	1.08094757893752e-11	1.75190702450331e-09
Q15003	P98173	Q15003	P98173	-0.953816170515883	9.00032898704202e-10	4.22382285439312e-08
Q15003	Q9NX46	Q15003	Q9NX46	0.97204673879655	1.71716190830763e-11	2.41782217319468e-09
Q15003	Q15631	Q15003	Q15631	0.964391312203141	1.16230177596899e-10	9.42615379054141e-09
Q15003	Q9Y375	Q15003	Q9Y375	-0.955690063817427	6.50021333948742e-10	3.31740985499512e-08
Q15003	Q9Y2R9	Q15003	Q9Y2R9	-0.950073924198704	1.6588242859323e-09	6.66146704227684e-08
P50454	Q8N5P1	P50454	Q8N5P1	-0.966980097203086	6.40656486780037e-11	6.14809425951692e-09
P57740	Q14203	P57740	Q14203	-0.958050224414151	4.22670637534398e-10	2.41422840038596e-08
P57740	Q92552-2	P57740	Q92552	0.960167360405074	2.81181654422133e-10	1.79175680212877e-08
P57740	Q16658	P57740	Q16658	-0.951368762757826	1.34986104162538e-09	5.71047323896866e-08
P57740	Q86VW0	P57740	Q86VW0	-0.961190568472173	2.29075002566114e-10	1.54252146301207e-08
P57740	Q9Y259	P57740	Q9Y259	-0.951556999721026	1.30940584719796e-09	5.58183943177967e-08
P57740	Q9UNX4	P57740	Q9UNX4	0.984458307003516	1.63026751850301e-13	1.06846722321585e-10
P57740	Q6DD88	P57740	Q6DD88	0.95842742078631	3.93676260322504e-10	2.29259168059442e-08
P57740	Q9H9J2	P57740	Q9H9J2	0.955678315819016	6.51377099070016e-10	3.32264172035082e-08
P57740	Q9NY61	P57740	Q9NY61	0.954007411772657	8.71174246186655e-10	4.12378367966981e-08
P57740	Q8IXH7	P57740	Q8IXH7	-0.976607990538419	4.18909454869146e-12	9.12467046377127e-10
P57740	Q9H467	P57740	Q9H467	-0.96860534085456	4.30021752845551e-11	4.6340464713017e-09
P57740	Q53ET0	P57740	Q53ET0	-0.951064723091874	1.41750216510203e-09	5.92238616482442e-08
Q99615	Q6ULP2-9	Q99615	Q6ULP2	0.953884167724917	8.89678119547711e-10	4.18774390483294e-08
Q96GG9	Q15393	Q96GG9	Q15393	-0.963737238434337	1.34171775683603e-10	1.0460577531867e-08
Q96GG9	Q6DKJ4	Q96GG9	Q6DKJ4	0.967588868510267	5.53103203563132e-11	5.53920930243379e-09
Q96GG9	Q8WVY7	Q96GG9	Q8WVY7	0.955103054255786	7.20850305179057e-10	3.58162163484467e-08
Q96GG9	Q8IYB1	Q96GG9	Q8IYB1	0.951207521261977	1.38537474532283e-09	5.82199994164064e-08
Q14204	P17980	Q14204	P17980	0.966732875916214	6.79520139395404e-11	6.41135309497355e-09
Q14204	P53396	Q14204	P53396	0.968057543004839	4.92993167304991e-11	5.10358622275554e-09
Q14204	Q6NVY1	Q14204	Q6NVY1	-0.976615878189601	4.17791108325827e-12	9.10938384325999e-10
Q14204	Q99816	Q14204	Q99816	0.969734101709737	3.21971514821498e-11	3.77222701442664e-09
Q14204	Q5ST30-4	Q14204	Q5ST30	-0.964919078753315	1.03314823702026e-10	8.66154457737663e-09
Q14204	P42898-2	Q14204	P42898	0.956602350150156	5.51954789738995e-10	2.94042537430912e-08
Q14204	Q9UNA1	Q14204	Q9UNA1	-0.973129826438323	1.25601612047123e-11	1.94541315317505e-09
Q14204	Q15287	Q14204	Q15287	-0.972649440370223	1.44512296746215e-11	2.14462394338157e-09
Q14204	Q9NS86	Q14204	Q9NS86	0.974839943849708	7.46207891077419e-12	1.35542725565124e-09
Q14204	Q9H0H0	Q14204	Q9H0H0	0.962658577887476	1.69052359883568e-10	1.23661863558821e-08
Q14204	Q8N465	Q14204	Q8N465	-0.956832930352694	5.29311750619078e-10	2.85109582048852e-08
Q6IE81	Q9Y5S2	Q6IE81	Q9Y5S2	-0.976293699785325	4.65651877612602e-12	9.80384385180775e-10
Q6IE81	Q13596-3	Q6IE81	Q13596	-0.967446777332814	5.72545445011885e-11	5.67596445113607e-09
Q6IE81	O75368	Q6IE81	O75368	-0.95253078551595	1.11651479685786e-09	4.95733209308502e-08
P35611-3	Q5SQI0	P35611	Q5SQI0	0.971085734909339	2.24354543148128e-11	2.92167956543941e-09
P35611-3	Q9H7P6	P35611	Q9H7P6	0.952181691679362	1.18260772943137e-09	5.17495816378776e-08
P02649	P42345	P02649	P42345	-0.956034756363261	6.11320276576878e-10	3.16978196082112e-08
P02649	Q8TE04	P02649	Q8TE04	-0.965918317141069	8.22493570694364e-11	7.34920455877344e-09
P02649	Q96SW2	P02649	Q96SW2	-0.968320295267582	4.61852248142782e-11	4.87294542127161e-09
P02649	Q9NWY4	P02649	Q9NWY4	-0.985372652680658	1.00656069638823e-13	7.85469657463125e-11
P02649	Q96AJ1	P02649	Q96AJ1	-0.950406906022665	1.57401850427516e-09	6.40520508642144e-08
Q7L266	Q8IYR2	Q7L266	Q8IYR2	0.950474907023765	1.55717128198007e-09	6.35427632245829e-08
Q7L266	O43752	Q7L266	O43752	-0.954923748156819	7.43783015298469e-10	3.66671790610564e-08
Q7L266	Q93034	Q7L266	Q93034	0.965305938149751	9.46599346916286e-11	8.1339108665431e-09
Q7L266	P19883	Q7L266	P19883	-0.972836824456918	1.36859653548906e-11	2.06465606730029e-09
Q7L266	Q9Y237-2	Q7L266	Q9Y237	0.960554629813564	2.60360130537668e-10	1.69350488341151e-08
P07910-2	A0AVT1	P07910	A0AVT1	-0.967496009312022	5.65742690754431e-11	5.62829587631246e-09
P07910-2	O95456	P07910	O95456	-0.977045455230492	3.60683390212021e-12	8.25098306229737e-10
P07910-2	Q9UNS2	P07910	Q9UNS2	-0.970984542758333	2.30639974861844e-11	2.98071022996125e-09
P07910-2	Q9BWD1	P07910	Q9BWD1	-0.964537418603562	1.12521169636354e-10	9.2083163922985e-09
P07910-2	Q16527	P07910	Q16527	-0.970812700008122	2.41666034808961e-11	3.08097624064509e-09
P07910-2	Q9BQA1	P07910	Q9BQA1	-0.973607172070154	1.0898605687856e-11	1.76192117769354e-09
P07910-2	O95749	P07910	O95749	-0.96700905306754	6.3623391261583e-11	6.11790609824314e-09
P07910-2	O60671	P07910	O60671	-0.956748345824965	5.37522216402074e-10	2.88330643988326e-08
P07910-2	O14653-2	P07910	O14653	0.955392041948315	6.85184005682171e-10	3.44906937347116e-08
Q9UKM9	P26373	Q9UKM9	P26373	-0.954806276606244	7.59149229543877e-10	3.723390850052e-08
P22102	Q9UL63	P22102	Q9UL63	0.970352989897711	2.73453022879994e-11	3.36122821011449e-09
P22102	Q96FC9-2	P22102	Q96FC9	0.971036463149228	2.27396083948662e-11	2.94964530865913e-09
P22102	Q2NL82	P22102	Q2NL82	0.969465316348089	3.45277715351091e-11	3.96241785053948e-09
P22314	Q00169	P22314	Q00169	0.956750870448397	5.37275560037987e-10	2.88233807224237e-08
P22314	Q9UBT2	P22314	Q9UBT2	0.967922646295426	5.09680388811619e-11	5.22678177560707e-09
P22314	Q8TEA1	P22314	Q8TEA1	0.957224667016052	4.92693655030605e-10	2.70429595672103e-08
P22314	Q9UHW5-2	P22314	Q9UHW5	0.951835625378272	1.25146147829729e-09	5.39648398426591e-08
P22314	Q9UII2	P22314	Q9UII2	-0.966028713860563	8.01699205901901e-11	7.21554690961309e-09
P22314	Q5TDH0	P22314	Q5TDH0	0.972873022284046	1.35422821644946e-11	2.04903685679095e-09
P22314	P49902	P22314	P49902	0.970469803600198	2.65048879591023e-11	3.28851542274908e-09
Q9Y3T9	Q96GW9	Q9Y3T9	Q96GW9	0.97524097674917	6.5702593306815e-12	1.23977576607012e-09
Q9Y3T9	O00499	Q9Y3T9	O00499	-0.971450182510928	2.02937631478514e-11	2.72237518034161e-09
Q9Y3T9	O95208	Q9Y3T9	O95208	0.956124133634948	6.01619001071878e-10	3.13294982466352e-08
Q9Y3T9	O95453	Q9Y3T9	O95453	0.985678860596036	8.50652457901603e-14	7.0702250707548e-11
Q9Y3T9	Q15061	Q9Y3T9	Q15061	0.99135024760939	1.53341656380942e-15	6.25582406774957e-12
Q9Y3T9	Q8WTV0	Q9Y3T9	Q8WTV0	0.956641827906934	5.48019282100704e-10	2.9248186908446e-08
Q9Y3T9	Q5EBL4	Q9Y3T9	Q5EBL4	-0.977697139227805	2.87045027508911e-12	7.0607815755829e-10
Q9Y3T9	P83111	Q9Y3T9	P83111	0.955592047434538	6.61408436364001e-10	3.36000082880414e-08
P13804	O75439	P13804	O75439	0.95733261233567	4.82999473913568e-10	2.66446558880713e-08
P13804	Q96RU3	P13804	Q96RU3	-0.950765188914591	1.48700528483609e-09	6.13849787065728e-08
P13804	P04818	P13804	P04818	-0.954829770874352	7.56054080137915e-10	3.71230748224245e-08
P13804	P55786	P13804	P55786	-0.971022216910514	2.28282177016547e-11	2.95843683422447e-09
P13804	Q86W50	P13804	Q86W50	-0.952562958797734	1.11058856721577e-09	4.93759675079985e-08
P13804	O00186	P13804	O00186	0.954513761539699	7.98619010709613e-10	3.866406982923e-08
P13804	Q9ULK4	P13804	Q9ULK4	-0.954910290775792	7.45529504273822e-10	3.67326715329544e-08
P13804	Q6P2P2	P13804	Q6P2P2	-0.986656802721793	4.84551258965918e-14	4.96841457294838e-11
P13804	Q6AI08	P13804	Q6AI08	-0.961830080533876	2.00968194480696e-10	1.40218020872868e-08
P13804	O95260-2	P13804	O95260	-0.963355452392972	1.45722096169444e-10	1.11020620943145e-08
P13804	P63241-2	P13804	P63241	-0.962731468587438	1.66468727859885e-10	1.22296215475769e-08
Q13155	Q08752	Q13155	Q08752	0.979091447780032	1.72011666666189e-12	5.01457943952967e-10
Q13155	P29083	Q13155	P29083	0.972835191908968	1.36924767880474e-11	2.06525644706979e-09
Q13155	Q13200	Q13155	Q13200	0.968432804123199	4.49051462920995e-11	4.77836606788532e-09
Q13155	Q15008	Q13155	Q15008	0.981019552810351	7.98076243894333e-13	3.00436911198497e-10
Q13155	Q86TI2-2	Q13155	Q86TI2	0.965739248689174	8.57223241540061e-11	7.56881383395018e-09
P31153	Q7L5N1	P31153	Q7L5N1	0.959552087625081	3.17247305682106e-10	1.95786197885674e-08
P31153	Q13825	P31153	Q13825	-0.959621298129279	3.12999008933924e-10	1.93867600508516e-08
P31153	P30041	P31153	P30041	0.96802915154624	4.96465157433842e-11	5.13010505600872e-09
P31153	Q7Z2Z2	P31153	Q7Z2Z2	0.957611752674225	4.58696850356056e-10	2.56463625325195e-08
P36957	Q9UBT2	P36957	Q9UBT2	-0.979372893154113	1.54474321892731e-12	4.66508833725681e-10
P36957	Q9Y487	P36957	Q9Y487	0.974403287025938	8.55154099914966e-12	1.48917181634572e-09
P36957	Q6DD88	P36957	Q6DD88	0.971150398627882	2.20416728751409e-11	2.8853738337198e-09
P36957	Q9H9J2	P36957	Q9H9J2	0.975234254536814	6.58440467542397e-12	1.24175144126294e-09
P36957	Q9UII2	P36957	Q9UII2	0.9630117342909	1.56852234680974e-10	1.17074863562136e-08
P36957	Q53ET0	P36957	Q53ET0	-0.965897243518051	8.26515987046073e-11	7.37495717317907e-09
P10809	Q9Y4E6	P10809	Q9Y4E6	-0.95947537134548	3.22014922180629e-10	1.97966655444095e-08
P10809	Q9NRS6	P10809	Q9NRS6	-0.958732112462057	3.71535377246137e-10	2.19755245831569e-08
P10809	Q07889	P10809	Q07889	-0.980328950799518	1.05991855048751e-12	3.63182781501001e-10
P10809	Q9Y3Q8	P10809	Q9Y3Q8	-0.979075554799908	1.73051816998519e-12	5.03411861190034e-10
P10809	P49336	P10809	P49336	-0.97088140082663	2.37204004159691e-11	3.04117752925213e-09
P10809	O00116	P10809	O00116	0.988113074844305	1.93105468002383e-14	2.82913371216924e-11
P10809	Q96CU9	P10809	Q96CU9	0.96353952969388	1.40049358961432e-10	1.07898031329593e-08
P10809	Q9H910-3	P10809	Q9H910	-0.952054598349876	1.20750122381609e-09	5.25511279083303e-08
P10809	Q9NXS2	P10809	Q9NXS2	0.960619874999989	2.56987806739093e-10	1.67726479946431e-08
P10809	Q9NUQ2	P10809	Q9NUQ2	0.962926884889854	1.5971113114563e-10	1.18616397800439e-08
P10809	Q7Z7H8-2	P10809	Q7Z7H8	0.977740757542757	2.82623298387913e-12	6.98738282328523e-10
P10809	Q96HE7	P10809	Q96HE7	0.983013521810111	3.30471340454007e-13	1.68204865354614e-10
P10809	Q5T011	P10809	Q5T011	-0.972006575865466	1.73677949322622e-11	2.43673232917301e-09
P10809	Q9UHN1	P10809	Q9UHN1	0.969844925196064	3.12769073503338e-11	3.69469461985579e-09
Q15814	P11310-2	Q15814	P11310	-0.990633516249868	2.89248701103978e-15	9.09707358068621e-12
Q15814	P11498	Q15814	P11498	-0.97674950630055	3.99236651041793e-12	8.83873269538403e-10
Q15814	O43149	Q15814	O43149	0.951759566366158	1.26705324799511e-09	5.44673415736576e-08
Q15814	Q86X55	Q15814	Q86X55	0.979890140267683	1.26277754466574e-12	4.0766622981379e-10
Q15814	Q9NYJ8	Q15814	Q9NYJ8	0.954449184308319	8.07569314502197e-10	3.89808624487921e-08
Q15814	Q13617-2	Q15814	Q13617	0.957373753031411	4.79348727580815e-10	2.64946664109183e-08
Q15814	O94874	Q15814	O94874	-0.965881528751964	8.29526683467574e-11	7.39394352220352e-09
Q15814	P42126	Q15814	P42126	-0.969848650774084	3.12463739984521e-11	3.69208252739255e-09
Q15814	Q96CM8-2	Q15814	Q96CM8	-0.954585566651019	7.88768417032963e-10	3.83080697809916e-08
Q15814	Q9NX46	Q15814	Q9NX46	0.98388009475999	2.17964510599846e-13	1.28956774951226e-10
P49321	P17987	P49321	P17987	0.950969470569294	1.43929114863872e-09	5.99089819640081e-08
P49321	Q9Y4X5	P49321	Q9Y4X5	0.961346221781659	2.21936512984054e-10	1.50743246941051e-08
P49321	Q9NWV4	P49321	Q9NWV4	0.958234769668636	4.08260809747932e-10	2.35424773984261e-08
P49321	Q9H8U3	P49321	Q9H8U3	0.950418325645881	1.57117826919869e-09	6.3966778527542e-08
P49321	P07737	P49321	P07737	0.96491578313617	1.03391419548018e-10	8.66603826916192e-09
P49321	Q9Y305-4	P49321	Q9Y305	-0.966826882637443	6.64506634366427e-11	6.31028851565397e-09
P49321	Q9UKK9	P49321	Q9UKK9	0.978314811847006	2.29727595187666e-12	6.08744119126352e-10
Q14974	O60346	Q14974	O60346	0.95142431718001	1.33780992760919e-09	5.67218824337893e-08
Q14974	P09651	Q14974	P09651	-0.980376350634571	1.03981257028991e-12	3.58386403902555e-10
Q14974	Q15555	Q14974	Q15555	0.950023227905324	1.67207833771415e-09	6.70127092319639e-08
Q14974	P30566	Q14974	P30566	0.972966142466056	1.31786818057637e-11	2.01073862965624e-09
Q14974	Q969U7	Q14974	Q969U7	0.972037935102881	1.72144545297481e-11	2.42217223647761e-09
Q14974	Q5TFE4	Q14974	Q5TFE4	0.950815374296857	1.47515778198613e-09	6.10191695250724e-08
Q14974	Q9Y237-2	Q14974	Q9Y237	0.962669659983067	1.68657314250148e-10	1.23450524455357e-08
Q14974	Q99633	Q14974	Q99633	0.959923936736376	2.94998858799455e-10	1.85580067491755e-08
Q99460	P62333	Q99460	P62333	0.995520066318531	8.04364085043612e-18	3.53293181046391e-13
Q99460	P54577	Q99460	P54577	0.958611789597784	3.80145694251262e-10	2.23516361182838e-08
Q99460	Q9Y5L0-1	Q99460	Q9Y5L0	0.95411697235749	8.55006943249934e-10	4.06707895703007e-08
Q99460	Q96DI7	Q99460	Q96DI7	-0.978752304633962	1.95433328264434e-12	5.4653449347516e-10
Q99460	O95999	Q99460	O95999	0.95454167609545	7.94776902251926e-10	3.85259334394843e-08
Q99460	P63151-2	Q99460	P63151	0.952991730791811	1.0341828107015e-09	4.68349283079227e-08
O95684	Q92833	O95684	Q92833	-0.958670810477973	3.75900688715155e-10	2.21700997148043e-08
O95684	O43752	O95684	O43752	-0.960407483910143	2.68107470677582e-10	1.72993300825298e-08
O95684	Q13795	O95684	Q13795	-0.95977951853737	3.03472702250096e-10	1.89509596449714e-08
O95684	Q13112	O95684	Q13112	0.954818412610623	7.57549050632875e-10	3.71779424081332e-08
Q8WUM4	Q9NXR7	Q8WUM4	Q9NXR7	0.950950538018412	1.44365650161862e-09	6.00455371204126e-08
Q9NR30	Q9Y324	Q9NR30	Q9Y324	0.952870359228852	1.0553318466355e-09	4.75320171633773e-08
Q9NR30	Q3SYG4	Q9NR30	Q3SYG4	-0.969763747430463	3.19486991088432e-11	3.75128171038731e-09
Q9BQ39	P35237	Q9BQ39	P35237	-0.96922852071891	3.67015264072513e-11	4.1397887605674e-09
Q9BQ39	Q7Z4Q2	Q9BQ39	Q7Z4Q2	-0.95364152431541	9.27110502067422e-10	4.31868133076619e-08
Q9BQ39	P56945-6	Q9BQ39	P56945	-0.963546388594639	1.39841759654158e-10	1.07780039526453e-08
Q9BQ39	Q96P16	Q9BQ39	Q96P16	0.976273014919123	4.68881775852461e-12	9.84891457260372e-10
Q9BQ39	P13473-2	Q9BQ39	P13473	0.979212093108157	1.64292118307292e-12	4.86141985567995e-10
P13716-2	P42345	P13716	P42345	0.958750060743943	3.7026566487034e-10	2.19182192400817e-08
P13716-2	P30405	P13716	P30405	-0.972842118201245	1.36648697801593e-11	2.06236231028216e-09
P13716-2	P49137	P13716	P49137	0.952655350851445	1.0937220904245e-09	4.88090033190533e-08
P13716-2	Q6R327-3	P13716	Q6R327	0.954263531373397	8.33788587681536e-10	3.99160052658688e-08
P13716-2	O00203	P13716	O00203	0.959046085079595	3.49862305079354e-10	2.10313714793827e-08
P13716-2	Q8TE04	P13716	Q8TE04	0.951426239987844	1.33739450493401e-09	5.67081950268874e-08
P13716-2	Q16543	P13716	Q16543	0.957355991933612	4.8092185544654e-10	2.65603416122219e-08
P13716-2	O76080	P13716	O76080	0.955288672316538	6.97761052956768e-10	3.49610720789529e-08
P13716-2	O94986	P13716	O94986	-0.969813726908196	3.15336189042358e-11	3.71655122787816e-09
Q13206	Q9UNX4	Q13206	Q9UNX4	0.974565939283187	8.13052361633019e-12	1.43804365450583e-09
Q13206	P31641	Q13206	P31641	0.953042213716713	1.02549534577319e-09	4.65468626227262e-08
Q13206	Q9NY61	Q13206	Q9NY61	0.954114382663862	8.55386056651379e-10	4.06848729674435e-08
Q9Y4E6	Q969V5	Q9Y4E6	Q969V5	-0.958786411735018	3.67705663623611e-10	2.1808216560189e-08
Q9Y4E6	Q96A33	Q9Y4E6	Q96A33	-0.959755516150093	3.04901408715335e-10	1.90163634623208e-08
Q9Y4E6	Q96N21	Q9Y4E6	Q96N21	0.975704096601708	5.65732295729792e-12	1.118878438295e-09
Q9Y4E6	Q8N5C7	Q9Y4E6	Q8N5C7	0.951805040080415	1.25771114766626e-09	5.41656054171762e-08
Q96GX9	Q99829	Q96GX9	Q99829	0.960871746984023	2.44323557815481e-10	1.61642342395435e-08
Q8N8S7-2	Q9UBT2	Q8N8S7	Q9UBT2	0.961862470151268	1.99628399493504e-10	1.39541032035983e-08
Q8N8S7-2	Q29RF7	Q8N8S7	Q29RF7	0.964326759114776	1.17902539316943e-10	9.52398304135756e-09
Q8N8S7-2	Q9UGP8	Q8N8S7	Q9UGP8	-0.965081669715944	9.95967928181793e-11	8.43653069843251e-09
Q8N8S7-2	Q9Y487	Q8N8S7	Q9Y487	-0.954311670823717	8.26919833883839e-10	3.96759592695875e-08
Q8N8S7-2	O60568	Q8N8S7	O60568	-0.953298049646871	9.82438457544127e-10	4.50904786906214e-08
Q8N8S7-2	Q9UNN5	Q8N8S7	Q9UNN5	0.958197374394835	4.1114567158802e-10	2.36633840028941e-08
Q9Y297	P16104	Q9Y297	P16104	0.954654538446798	7.79406254771043e-10	3.79685984511006e-08
P05023	Q8WX92-2	P05023	Q8WX92	-0.96754153452368	5.595149390604e-11	5.58525401143331e-09
P05023	Q14318-2	P05023	Q14318	0.958074540545953	4.20746990974529e-10	2.40624907484839e-08
P05023	Q9H300	P05023	Q9H300	0.969861610027119	3.11403674763699e-11	3.68351183041278e-09
P05023	Q9H3K2	P05023	Q9H3K2	0.963261204849605	1.487032573959e-10	1.12656803221034e-08
P05023	Q9ULH7-5	P05023	Q9ULH7	-0.973951545308525	9.82221873626835e-12	1.64021109650578e-09
P05023	Q6ISB3	P05023	Q6ISB3	0.951715510105382	1.2761616676091e-09	5.47601497462628e-08
P05023	O96005	P05023	O96005	0.964171307979011	1.22016087652474e-10	9.76262709285745e-09
P50993	O60346	P50993	O60346	-0.957434801676984	4.73975666476314e-10	2.62746060844027e-08
P50993	P09651	P50993	P09651	0.960289598559895	2.7445832402158e-10	1.75972012389264e-08
P50993	P23526	P50993	P23526	-0.954882824905763	7.49105084361821e-10	3.68663505397263e-08
P50993	P30566	P50993	P30566	-0.976939585944853	3.74083943116605e-12	8.45645039494762e-10
