## Supplementary Tables for "The proteomic landscape and temporal dynamics of mammalian gastruloid development": Sup_Table3.txt (part 16 of 44)

Uniprot1_full	Uniprot2_full	Uniprot1	Uniprot2	Pearson_R	pval	qval
P50993	Q969U7	P50993	Q969U7	-0.969185386477572	3.71100812095764e-11	4.17292959823126e-09
P50993	Q5TFE4	P50993	Q5TFE4	-0.96505272491375	1.00250021948261e-10	8.47654837000165e-09
Q7L8L6	Q14690	Q7L8L6	Q14690	0.953115757861866	1.01295299755634e-09	4.61270337780916e-08
Q7L8L6	P49336	Q7L8L6	P49336	-0.962228836745767	1.8500674562371e-10	1.32036033618085e-08
Q7L8L6	O00116	Q7L8L6	O00116	0.953311214023069	9.80266129407947e-10	4.50157628915192e-08
Q7L8L6	Q9UP95	Q7L8L6	Q9UP95	0.97052025599138	2.61489320821623e-11	3.25682611612139e-09
Q7L8L6	Q96HE7	Q7L8L6	Q96HE7	0.959731824090627	3.06317384427639e-10	1.9081571838464e-08
Q7L311	Q53GQ0	Q7L311	Q53GQ0	0.955052787360045	7.27216339971791e-10	3.60561864877505e-08
P06733	P60510	P06733	P60510	0.972943717668674	1.3265454792204e-11	2.01960058958338e-09
P06733	Q9BUI4	P06733	Q9BUI4	0.986130956391193	6.59049590608654e-14	6.02007755323016e-11
P06733	Q14344	P06733	Q14344	-0.966689242457646	6.86588574095006e-11	6.45920736599333e-09
P06733	P32322-3	P06733	P32322	-0.955228871980896	7.0512835535946e-10	3.52375914731032e-08
P06733	Q13242	P06733	Q13242	-0.979811143018991	1.30268899571104e-12	4.16142944294976e-10
P06733	O15372	P06733	O15372	0.959219776959064	3.3835236800808e-10	2.05291279487483e-08
P06733	Q9Y666	P06733	Q9Y666	-0.9845666020133	1.54209799470757e-13	1.03106060919224e-10
P06733	O15504	P06733	O15504	-0.961660970566189	2.08091414548641e-10	1.43797630013073e-08
P06733	O75414	P06733	O75414	-0.958219550765371	4.09432739398574e-10	2.35904314737127e-08
P06733	Q9UBW8	P06733	Q9UBW8	0.977845574776141	2.72239879210228e-12	6.81571088978906e-10
P06733	O43598	P06733	O43598	0.975099894995695	6.87276183509902e-12	1.27873225848175e-09
P06733	P48047	P06733	P48047	-0.96426854012459	1.19428748058645e-10	9.61299243300049e-09
P13929	Q9P2T1-2	P13929	Q9P2T1	0.989093633997682	9.72769606149194e-15	1.87797240447575e-11
P13929	P55769	P13929	P55769	-0.953347029728718	9.7437711909569e-10	4.48164260468891e-08
P13929	Q96LD8	P13929	Q96LD8	0.977726450488533	2.84067052303044e-12	7.01260818336766e-10
P00558	O60216	P00558	O60216	-0.957185611550571	4.96242579619645e-10	2.71856711436228e-08
P00558	P43490	P00558	P43490	0.966987766681318	6.3948248812091e-11	6.13986885804417e-09
Q9UMY1	Q9H089	Q9UMY1	Q9H089	0.979629701613831	1.39855260501333e-12	4.36117011994206e-10
Q9UMY1	P52735-2	Q9UMY1	P52735	-0.961531699070551	2.13683912147334e-10	1.46602863512223e-08
P22033	O75439	P22033	O75439	0.968566864430584	4.34203406361907e-11	4.66676562127308e-09
P22033	P04818	P22033	P04818	-0.963816225422671	1.31884408994513e-10	1.03306387421781e-08
P22033	O00186	P22033	O00186	0.961341620454129	2.22144723483302e-10	1.50834480038377e-08
P22033	Q9ULK4	P22033	Q9ULK4	-0.967601495300132	5.51403672796602e-11	5.52769735659407e-09
P22033	Q9NTZ6	P22033	Q9NTZ6	-0.979619408588523	1.40417072947546e-12	4.37305291912268e-10
P22033	Q9P0L0	P22033	Q9P0L0	0.950527553825595	1.54423600218338e-09	6.31444805807163e-08
P22033	Q6P2P2	P22033	Q6P2P2	-0.956268608954731	5.86220520496742e-10	3.07322712284972e-08
P22033	Q6AI08	P22033	Q6AI08	-0.971094331172142	2.23827547840075e-11	2.91700712710137e-09
P22033	P49770	P22033	P49770	-0.953728499239528	9.13538375234929e-10	4.27162412952218e-08
P22033	Q8IWU2	P22033	Q8IWU2	0.956848203336089	5.27840926323135e-10	2.84508142272191e-08
Q7Z3T8	P46736	Q7Z3T8	P46736	0.951824699555368	1.25369090520637e-09	5.40357597272882e-08
P46100	Q16851	P46100	Q16851	-0.980491670683104	9.92280740792197e-13	3.47641165218336e-10
P11172	Q9NR28	P11172	Q9NR28	-0.955646085775757	6.55109219813013e-10	3.33695396802666e-08
P11172	P16298-4	P11172	P16298	0.965484611425435	9.08807786758275e-11	7.89576372817976e-09
P11172	Q66K74	P11172	Q66K74	0.964262970819705	1.19575645273586e-10	9.62165484192432e-09
P11172	Q14232	P11172	Q14232	0.951575710458811	1.3054428574535e-09	5.5696043618607e-08
P11172	P61758	P11172	P61758	0.982617450612818	3.9689521230034e-13	1.89876905812194e-10
P11172	P39748	P11172	P39748	0.961922817884564	1.9715286049522e-10	1.38299523432675e-08
P11172	P53621-2	P11172	P53621	0.950332303807951	1.59268335427369e-09	6.46222449172893e-08
P11172	E9PAV3	P11172	E9PAV3	0.959484353243497	3.21453526878043e-10	1.9770936438801e-08
P11172	P04062	P11172	P04062	-0.959066014163346	3.4852459398484e-10	2.09737968388869e-08
P11310-2	Q00169	P11310	Q00169	-0.981447502851383	6.65877835359206e-13	2.66537875895378e-10
P11310-2	Q14203	P11310	Q14203	-0.962996114639782	1.57375145749815e-10	1.17358270070091e-08
P11310-2	P57723	P11310	P57723	-0.97833154783973	2.28325039165067e-12	6.06334447845507e-10
P11310-2	Q8TEA1	P11310	Q8TEA1	-0.968826820754902	4.06626953921469e-11	4.45170442347697e-09
P11310-2	Q12933-2	P11310	Q12933	-0.964325212765663	1.17942856013251e-10	9.52625808154012e-09
P11310-2	P32189	P11310	P32189	0.952916141317221	1.04731051660345e-09	4.72745824725821e-08
P11310-2	O43314	P11310	O43314	-0.983302510284483	2.88343187995944e-13	1.54024630315943e-10
P11310-2	O75695	P11310	O75695	0.959197959301416	3.39779790013943e-10	2.05910808204652e-08
P11310-2	O14828	P11310	O14828	0.950368817216715	1.58352409040555e-09	6.43432002873595e-08
P11310-2	Q16658	P11310	Q16658	-0.967720016702971	5.35671604944988e-11	5.41407058479357e-09
P11310-2	Q86VW0	P11310	Q86VW0	-0.966741986876041	6.78052234385728e-11	6.40189059244907e-09
P11310-2	Q93052	P11310	Q93052	-0.968968126543614	3.92287749893493e-11	4.33955223814187e-09
P11310-2	Q96MU7	P11310	Q96MU7	0.972536611394998	1.49297956177905e-11	2.19391589641728e-09
P11310-2	Q5TDH0	P11310	Q5TDH0	-0.960464497276633	2.65082177049919e-10	1.71559814394245e-08
P11310-2	Q9H9A6	P11310	Q9H9A6	-0.952800006488437	1.06776231337037e-09	4.79428835839681e-08
P11310-2	P49902	P11310	P49902	-0.966114923343523	7.85780855256676e-11	7.11297175241186e-09
Q9NUW8	Q5T2T1	Q9NUW8	Q5T2T1	-0.963991049297447	1.2694219303556e-10	1.00460257764241e-08
Q9NUW8	Q9H1E3	Q9NUW8	Q9H1E3	0.963515315825414	1.4078439234554e-10	1.08304227129155e-08
Q9NUW8	Q9NRX2	Q9NUW8	Q9NRX2	-0.961728029564991	2.05240885619698e-10	1.42380456181558e-08
Q9NUW8	Q9NWY4	Q9NUW8	Q9NWY4	0.96214335963706	1.88331916277847e-10	1.33740420060111e-08
Q9NUW8	Q14657	Q9NUW8	Q14657	0.952498849314149	1.12242455001885e-09	4.97712947981998e-08
P09884	Q8NBN3	P09884	Q8NBN3	-0.957617351011372	4.58220545060678e-10	2.56258730940252e-08
P09884	Q9NWU5	P09884	Q9NWU5	-0.973501377824114	1.12492964304204e-11	1.80142407849926e-09
P09884	Q96DZ1	P09884	Q96DZ1	-0.954505080300824	7.99817171119897e-10	3.87063721055604e-08
P09884	Q8NEZ5	P09884	Q8NEZ5	0.9631882054454	1.51048695613232e-10	1.13930270442306e-08
O75955	Q9UPR3	O75955	Q9UPR3	-0.953448861396898	9.57801284189261e-10	4.42487123901529e-08
Q03252	Q7L1Q6-3	Q03252	Q7L1Q6	-0.953106008612288	1.01460793843438e-09	4.61850093538459e-08
Q03252	O00442-2	Q03252	O00442	-0.958275309312984	4.05153300952618e-10	2.3412214461274e-08
Q03252	Q8N9V3	Q03252	Q8N9V3	-0.952828089653857	1.06278516952986e-09	4.7775891462352e-08
P20700	Q8TEM1	P20700	Q8TEM1	0.960306323072634	2.73549423162916e-10	1.75557266043262e-08
P20700	Q9NR19-2	P20700	Q9NR19	-0.959114391012813	3.45295880385388e-10	2.08324263056823e-08
P51649-2	P09486	P51649	P09486	0.96509385352186	9.93229387629801e-11	8.41962945419487e-09
P12235	Q9NP58	P12235	Q9NP58	0.951195595717267	1.38803334819922e-09	5.83025951283582e-08
P12235	Q15005	P12235	Q15005	0.971836477692147	1.8220476822508e-11	2.52158717904407e-09
P05141	Q3ZCQ8-2	P05141	Q3ZCQ8	0.972578852860322	1.474903352043e-11	2.17560595144648e-09
P05141	O76024	P05141	O76024	0.983184075599192	3.05003664952746e-13	1.59539182485584e-10
P05141	O95298	P05141	O95298	0.965001295031538	1.01419911123979e-10	8.5475125315141e-09
P05141	Q9HCU5	P05141	Q9HCU5	0.960890391545814	2.43408099553902e-10	1.61204008663131e-08
P05141	Q9NP92	P05141	Q9NP92	0.959421401526976	3.25406209715585e-10	1.99499420156939e-08
P05141	Q9BUB7	P05141	Q9BUB7	0.957580902164936	4.61329345733005e-10	2.57582002879799e-08
Q14019	Q13596-3	Q14019	Q13596	0.97960850264693	1.41014488169126e-12	4.3855035700469e-10
Q14019	P53990-5	Q14019	P53990	0.9814330926936	6.69996455612301e-13	2.67574158250724e-10
Q8N163	Q02241	Q8N163	Q02241	-0.956156737684562	5.98113573884344e-10	3.11992635722612e-08
Q8N163	Q9NY93	Q8N163	Q9NY93	-0.963863543566025	1.30530471122406e-10	1.02531896179411e-08
P54136	P60510	P54136	P60510	0.975804043337804	5.47551960326688e-12	1.09437403752013e-09
P54136	Q9BUI4	P54136	Q9BUI4	0.980507700631726	9.85826190914662e-13	3.46167761290923e-10
P54136	Q14344	P54136	Q14344	-0.981869446802855	5.54674813852947e-13	2.36426037494328e-10
P54136	Q9Y376	P54136	Q9Y376	0.951950750816207	1.22817883017666e-09	5.321597303051e-08
P54136	O15371	P54136	O15371	0.977142400543138	3.48781823280933e-12	8.06391262031927e-10
P54136	P32322-3	P54136	P32322	-0.975533101072198	5.98059789043728e-12	1.16237487640433e-09
P54136	Q13242	P54136	Q13242	-0.961771511000372	2.03410818509285e-10	1.41452125874993e-08
P54136	O15372	P54136	O15372	0.981593318662584	6.25429043274206e-13	2.55679103427657e-10
P54136	Q9Y666	P54136	Q9Y666	-0.963062005981621	1.55179512566554e-10	1.16177616164582e-08
P54136	O15504	P54136	O15504	-0.982346016150648	4.48890568192037e-13	2.05798971634567e-10
P54136	Q9UBW8	P54136	Q9UBW8	0.959504611024902	3.20190483408662e-10	1.97137558476803e-08
P54136	O43598	P54136	O43598	0.98516409519223	1.1265336745672e-13	8.43817666923742e-11
P54136	P48047	P54136	P48047	-0.952364953797175	1.14749904062318e-09	5.05918233431714e-08
Q9C091	Q6NYC8	Q9C091	Q6NYC8	0.991092846140783	1.9372841995231e-15	7.17535869366098e-12
Q4ZG55	Q9UIF9	Q4ZG55	Q9UIF9	-0.978446915499153	2.1885836518624e-12	5.89156159639085e-10
Q4ZG55	Q5R372	Q4ZG55	Q5R372	0.978209912483949	2.3869119289487e-12	6.24322918032815e-10
Q4ZG55	Q86TG7-2	Q4ZG55	Q86TG7	0.96007485405265	2.86364592642446e-10	1.81584432179017e-08
Q9Y4E8	Q8N3C0	Q9Y4E8	Q8N3C0	0.951149618372931	1.39832482510862e-09	5.86234809802188e-08
Q9Y4E8	P43490	Q9Y4E8	P43490	0.967009439699998	6.36175040807862e-11	6.11749008432968e-09
Q13107	Q9NQZ2	Q13107	Q9NQZ2	-0.960106848825782	2.84562659189158e-10	1.80761173687984e-08
Q13107	Q99497	Q13107	Q99497	0.951653683839195	1.28903999555455e-09	5.51720199275391e-08
Q13107	Q15361	Q13107	Q15361	-0.970109196325419	2.91744569555338e-11	3.51842378117375e-09
Q13107	Q99961	Q13107	Q99961	0.972971967592861	1.31562225929112e-11	2.00875404730617e-09
Q13107	O14562	Q13107	O14562	0.978924045019447	1.83246697338186e-12	5.23457093781266e-10
Q13107	Q9BZD4	Q13107	Q9BZD4	0.974677912658838	7.85130393379264e-12	1.40407597597469e-09
Q13107	Q16762	Q13107	Q16762	-0.968410065739409	4.51613302389752e-11	4.79755102290881e-09
Q13107	Q9NX24	Q13107	Q9NX24	-0.980399260641342	1.03021458999449e-12	3.56356889277027e-10
P51784	P17655	P51784	P17655	0.961036881207881	2.36318722887321e-10	1.57782499245765e-08
P51610	Q9Y265	P51610	Q9Y265	0.978624916971866	2.04923999786629e-12	5.64106176968198e-10
P51610	Q9UGP8	P51610	Q9UGP8	-0.950474544366406	1.55726071247003e-09	6.35452216954647e-08
P51610	Q96BD5-3	P51610	Q96BD5	0.956988653362499	5.14481188970538e-10	2.79179259137684e-08
P17980	Q8TEX9-2	P17980	Q8TEX9	0.978172955212337	2.41921089621795e-12	6.3021397355232e-10
P17980	P07814	P17980	P07814	0.952207929849078	1.1775244998869e-09	5.15797700647247e-08
P17980	Q9UNM6-2	P17980	Q9UNM6	0.98139756158594	6.80246910418075e-13	2.70181416420334e-10
P17980	O60841	P17980	O60841	0.967868290776301	5.16542264974015e-11	5.27622181905888e-09
P17980	Q14240-2	P17980	Q14240	0.984880165461715	1.30985185273556e-13	9.30915901516976e-11
P17980	O00303	P17980	O00303	0.958315575942597	4.02087127928239e-10	2.32849223331531e-08
P17980	Q9BTE3	P17980	Q9BTE3	0.988383935006432	1.60723120966481e-14	2.53372999031588e-11
P17980	P31150	P17980	P31150	0.970983432704611	2.30709767297253e-11	2.98120308330018e-09
P17980	P0DPI2	P17980	P0DPI2	-0.969166679764001	3.72884947699594e-11	4.18668619513267e-09
P17980	Q96KP1	P17980	Q96KP1	0.972561568416283	1.48227660112507e-11	2.18342111160208e-09
P17980	Q8NDH3	P17980	Q8NDH3	0.957589951107692	4.60555833376753e-10	2.57255660827561e-08
P17980	Q969R8	P17980	Q969R8	0.950113259578196	1.64860348875653e-09	6.63083852598299e-08
O95155-4	P18669	O95155	P18669	0.966453042087287	7.25975674843489e-11	6.72253200473024e-09
O95155-4	P53618	O95155	P53618	0.975220370090512	6.61370543393618e-12	1.24557293542948e-09
O95155-4	Q9C0B7	O95155	Q9C0B7	0.966151987910045	7.7902211828506e-11	7.06858258347411e-09
O95155-4	P04424	O95155	P04424	0.976334640869086	4.59316212016314e-12	9.71326727897016e-10
O95155-4	P32019	O95155	P32019	0.969968082211957	3.02812317488181e-11	3.61194413548187e-09
O95155-4	Q96QU8	O95155	Q96QU8	0.985337801128478	1.02579564584841e-13	7.93904090122665e-11
O95155-4	Q969M7-2	O95155	Q969M7	0.954463381160832	8.05594202234313e-10	3.8908621539351e-08
P62873	Q9HAB8	P62873	Q9HAB8	-0.972881048125227	1.35106033099776e-11	2.04594967408546e-09
P62873	Q9NPQ8	P62873	Q9NPQ8	-0.961027611477082	2.36761939984601e-10	1.57990682403139e-08
P62873	O60869	P62873	O60869	-0.950445859960977	1.56434839005681e-09	6.37586329511169e-08
P62873	O75396	P62873	O75396	0.961214432386249	2.27967757441021e-10	1.5369923880331e-08
P62873	O14653-2	P62873	O14653	0.953705725036224	9.17075390011455e-10	4.28388007875067e-08
P62879	O60476	P62879	O60476	0.976976969870806	3.69303231785549e-12	8.38087835020548e-10
O95983	Q5TGY3	O95983	Q5TGY3	0.960616656057622	2.57153287303087e-10	1.6780653957226e-08
Q8NEC7	P49915	Q8NEC7	P49915	0.979658697127333	1.38283167548738e-12	4.32986604597501e-10
Q8NEC7	Q13126	Q8NEC7	Q13126	0.972183956199737	1.6515883966116e-11	2.35384407592632e-09
Q8NEC7	P82094-2	Q8NEC7	P82094	-0.957544450616436	4.64456726430393e-10	2.58847319673795e-08
Q8NEC7	Q8NBN7	Q8NEC7	Q8NBN7	-0.952522011738761	1.11813566944224e-09	4.96262554203634e-08
Q8NEC7	Q9HC36	Q8NEC7	Q9HC36	-0.956210565162112	5.92365208431669e-10	3.09751034609783e-08
Q8NEC7	P45983-2	Q8NEC7	P45983	0.950459458005664	1.56098493613626e-09	6.3657752741237e-08
Q8NEC7	Q99447-3	Q8NEC7	Q99447	0.971493559848541	2.0051141083871e-11	2.69927652268323e-09
Q8NEC7	Q13257	Q8NEC7	Q13257	0.956953637267771	5.17784095213832e-10	2.80503194791282e-08
P31040	Q00059	P31040	Q00059	0.980273077889401	1.08405377709982e-12	3.68744809867056e-10
P31040	Q9Y3B7	P31040	Q9Y3B7	0.992124701740837	7.25799712431685e-16	4.06849146411438e-12
P31040	Q92665	P31040	Q92665	0.984346927877688	1.725510077953e-13	1.10786785000365e-10
P31040	P31150	P31040	P31150	-0.95114599479844	1.39913873337979e-09	5.86477578747564e-08
P31040	Q96JJ7	P31040	Q96JJ7	0.96065044471661	2.5542088466224e-10	1.66968500667611e-08
P31040	P82664	P31040	P82664	0.97860783806915	2.06226504136855e-12	5.66277094175913e-10
P31040	P0DPI2	P31040	P0DPI2	0.98881101674846	1.19264404328114e-14	2.10717764837874e-11
P31040	Q969R8	P31040	Q969R8	-0.951972163905601	1.2238901318076e-09	5.30782951749936e-08
O95825	Q92833	O95825	Q92833	-0.952920961553607	1.04646907384989e-09	4.72471004457455e-08
O95825	O14531	O95825	O14531	0.962125844852085	1.89019653932265e-10	1.34106827945637e-08
O95825	O75436	O95825	O75436	0.962981048767933	1.57880955849485e-10	1.17630273817624e-08
Q8WX92-2	Q9BW27	Q8WX92	Q9BW27	-0.974450124625438	8.42839805358733e-12	1.47415521051107e-09
Q8WX92-2	Q96GW9	Q8WX92	Q96GW9	-0.960973283502519	2.39374129827778e-10	1.59262525795579e-08
Q8WX92-2	Q9BT22	Q8WX92	Q9BT22	-0.955393635206073	6.84991707624293e-10	3.44837496694316e-08
Q8WX92-2	Q9NV66	Q8WX92	Q9NV66	-0.965710178087519	8.62980287455962e-11	7.60585211046196e-09
Q8WX92-2	Q969Z3	Q8WX92	Q969Z3	-0.95845838225236	3.91375171205163e-10	2.28284767938067e-08
Q8WX92-2	Q9NS86	Q8WX92	Q9NS86	0.955112728948655	7.1963063911403e-10	3.5770580242417e-08
Q8WX92-2	Q9H0H0	Q8WX92	Q9H0H0	0.956206072015073	5.92843195658479e-10	3.09928588563282e-08
Q8WX92-2	P83111	Q8WX92	P83111	-0.97158137893944	1.95676768504915e-11	2.65222281289111e-09
Q8WX92-2	Q96QT4	Q8WX92	Q96QT4	-0.967132301070022	6.17705932276591e-11	5.99083440911858e-09
Q96SI1	Q10589	Q96SI1	Q10589	-0.954289677629624	8.30051787305098e-10	3.97845414910408e-08
P48449	Q9P016	P48449	Q9P016	0.960668726632787	2.54487784308072e-10	1.66532406867433e-08
Q96BR5	Q00169	Q96BR5	Q00169	-0.952307459916157	1.15841454317434e-09	5.09524817380469e-08
Q96BR5	Q14203	Q96BR5	Q14203	-0.954524694096341	7.97112352249955e-10	3.86101086286036e-08
Q96BR5	Q8TEA1	Q96BR5	Q8TEA1	-0.969244106207391	3.65548728174574e-11	4.12802070362865e-09
Q96BR5	Q92552-2	Q96BR5	Q92552	0.969649750283232	3.29133166810906e-11	3.83082575424013e-09
Q96BR5	Q6DD88	Q96BR5	Q6DD88	0.957440106947325	4.73511221194401e-10	2.62556943265186e-08
Q96BR5	Q9H9J2	Q96BR5	Q9H9J2	0.9795406400876	1.44782032233131e-12	4.46612311059581e-10
Q96BR5	Q9UII2	Q96BR5	Q9UII2	0.959625775135472	3.12725914553959e-10	1.9374416659581e-08
Q96BR5	P28749	Q96BR5	P28749	-0.960459579279024	2.65341963155831e-10	1.71684031975222e-08
Q96BR5	Q53ET0	Q96BR5	Q53ET0	-0.96074644697368	2.50554033424175e-10	1.64639953890184e-08
Q96BR5	P49902	Q96BR5	P49902	-0.969127611018236	3.76635229498176e-11	4.21666593998532e-09
P04035-3	Q9P2N5	P04035	Q9P2N5	-0.959214335199108	3.38707905879355e-10	2.05448018359616e-08
P04035-3	Q15650	P04035	Q15650	-0.956881516024213	5.24645174425139e-10	2.83238738140434e-08
P04035-3	Q8WV22	P04035	Q8WV22	0.971335093470609	2.09499402169127e-11	2.78387338912787e-09
P22415	Q86X55	P22415	Q86X55	-0.954307378300077	8.27530304101751e-10	3.96977659030697e-08
P22415	Q08AD1	P22415	Q08AD1	-0.975377029786147	6.28960942401204e-12	1.20293015702788e-09
P22415	Q96B97	P22415	Q96B97	-0.963599745537478	1.382359324658e-10	1.06884139482703e-08
Q15853	Q9UH65	Q15853	Q9UH65	-0.961804806861647	2.02019072756152e-10	1.40750784909633e-08
P36915	P61158	P36915	P61158	0.959788357162927	3.0294806692353e-10	1.89276670953763e-08
P36915	Q16222	P36915	Q16222	0.963825722848323	1.31611677122121e-10	1.03150063739084e-08
P36915	Q9Y4X5	P36915	Q9Y4X5	0.953214011980537	9.96404978261688e-10	4.55622542348007e-08
P36915	P07737	P36915	P07737	0.975578712475996	5.89282964863988e-12	1.15047640521554e-09
P36915	P49720	P36915	P49720	0.957191066330376	4.95745576951143e-10	2.71647536476418e-08
P36915	Q9UKK9	P36915	Q9UKK9	0.969981945705334	3.01709011034082e-11	3.60236767432557e-09
P36915	Q9Y5V0	P36915	Q9Y5V0	0.960415705378413	2.67669369004727e-10	1.72792400789775e-08
Q9Y6D6	Q9H4G0-2	Q9Y6D6	Q9H4G0	-0.961954210686751	1.95875695275228e-10	1.37635662745568e-08
Q9Y6D6	Q6FIF0	Q9Y6D6	Q6FIF0	0.974313252862672	8.79266921264667e-12	1.51883967168564e-09
Q9Y6D6	P49023-3	Q9Y6D6	P49023	0.956114198646033	6.02690711073487e-10	3.13704695563507e-08
Q9Y6D5	O95999	Q9Y6D5	O95999	0.965171208523142	9.75994976007239e-11	8.31608877847489e-09
Q9Y3S2	P62195	Q9Y3S2	P62195	0.983730749339766	2.34543378196001e-13	1.3512835869535e-10
Q9Y3S2	Q96Q15	Q9Y3S2	Q96Q15	0.97475236048783	7.67032313499661e-12	1.38155702203021e-09
Q9Y3S2	Q15393	Q9Y3S2	Q15393	-0.965038715565005	1.00567524912059e-10	8.49656795233751e-09
Q9Y3S2	Q9P2R7	Q9Y3S2	Q9P2R7	-0.971753068700872	1.86517744264945e-11	2.5645313048089e-09
Q9Y3S2	P22087	Q9Y3S2	P22087	-0.95109764930125	1.41003734286657e-09	5.89907613714919e-08
Q9Y3S2	Q14691	Q9Y3S2	Q14691	0.974350406148316	8.69245650260151e-12	1.50659943348149e-09
Q9Y3S2	Q9UK59	Q9Y3S2	Q9UK59	0.966754667343323	6.76013831686711e-11	6.38826665377369e-09
Q9Y3S2	Q8WU90	Q9Y3S2	Q8WU90	0.978581979475482	2.08212335541954e-12	5.69869494106532e-10
Q9Y3S2	Q9H9T3	Q9Y3S2	Q9H9T3	0.993218664305861	2.20133031815747e-16	2.14690128517271e-12
Q9Y3S2	Q5TEU4	Q9Y3S2	Q5TEU4	-0.962339568950102	1.80775237327792e-10	1.29827892625338e-08
Q9Y3S2	P23443	Q9Y3S2	P23443	0.956993900786878	5.13987807475229e-10	2.78989554671407e-08
Q9HBF4	O75150	Q9HBF4	O75150	-0.955653368246693	6.54264312708534e-10	3.3336900458254e-08
P22234-2	O75923-13	P22234	O75923	-0.957012761255	5.12217878498494e-10	2.78273503847665e-08
P22234-2	P09651	P22234	P09651	-0.979667405784735	1.37814020043244e-12	4.31932635092401e-10
P22234-2	Q7L1Q6-3	P22234	Q7L1Q6	0.971738331769036	1.87288956711915e-11	2.57197716548105e-09
P22234-2	Q15555	P22234	Q15555	0.972580242153156	1.47431209490293e-11	2.17496299444938e-09
P22234-2	O95347	P22234	O95347	0.975062090822814	6.95585581114028e-12	1.2894303551119e-09
P22234-2	Q12904-2	P22234	Q12904	0.972908066044583	1.34044352427066e-11	2.03499875384133e-09
P22234-2	P30566	P22234	P30566	0.958549224684727	3.84691119585299e-10	2.2543467969435e-08
P22234-2	Q969U7	P22234	Q969U7	0.964557310900372	1.12024255966298e-10	9.17941383511251e-09
P22234-2	Q9UBV7	P22234	Q9UBV7	-0.958288747059701	4.04127804654055e-10	2.33688039765806e-08
P22234-2	P51798	P22234	P51798	-0.96977400946733	3.18630862557082e-11	3.74420631483971e-09
P22234-2	P62308	P22234	P62308	-0.953492003792927	9.50853049537995e-10	4.40123221287301e-08
P22234-2	Q99633	P22234	Q99633	0.983347269743251	2.82256980156117e-13	1.51923158618221e-10
P32121-4	P16298-4	P32121	P16298	0.969902778011834	3.08056913937533e-11	3.65580060947464e-09
P32121-4	Q66K74	P32121	Q66K74	0.983490425440602	2.63537800486499e-13	1.45496256011496e-10
P32121-4	Q14232	P32121	Q14232	0.977601040618314	2.9700046841269e-12	7.22360837119856e-10
P32121-4	P61758	P32121	P61758	0.971967717810416	1.75594547388169e-11	2.4559037180248e-09
P32121-4	P39748	P32121	P39748	0.951145930247183	1.39915323627971e-09	5.86481149015269e-08
P32121-4	Q9C040-2	P32121	Q9C040	0.971403396787074	2.05583155852382e-11	2.74660234275153e-09
P32121-4	P04062	P32121	P04062	-0.9759698122288	5.18521162238811e-12	1.05455419465979e-09
P29144	Q8TEX9-2	P29144	Q8TEX9	0.972179713667232	1.65358261094571e-11	2.35579533102543e-09
P29144	Q96QK1	P29144	Q96QK1	0.955549136007914	6.66448086781566e-10	3.37880629934321e-08
P29144	Q9Y4R8	P29144	Q9Y4R8	0.956243763371545	5.88843921236974e-10	3.08352678104197e-08
P29144	Q9UNM6-2	P29144	Q9UNM6	0.966359073339963	7.42184329678948e-11	6.82790296644226e-09
P29144	Q14240-2	P29144	Q14240	0.987890669529715	2.23819235770372e-14	3.08472459107214e-11
P29144	Q13867	P29144	Q13867	0.966149550163488	7.79465080334817e-11	7.07095860286904e-09
P29144	Q9BTE3	P29144	Q9BTE3	0.990638326471327	2.88066797405933e-15	9.07884346106183e-12
P29144	P31150	P29144	P31150	0.985594498651116	8.91341119027249e-14	7.2743581902678e-11
P29144	Q96KP1	P29144	Q96KP1	0.984667317575834	1.46386692179959e-13	9.98687470698768e-11
P29144	Q8NDH3	P29144	Q8NDH3	0.977317761259454	3.28122044965014e-12	7.73165407750218e-10
P29144	Q969R8	P29144	Q969R8	0.972919577191063	1.33594232479447e-11	2.030209859565e-09
A0AVT1	Q00169	A0AVT1	Q00169	0.970589452654667	2.56675128270945e-11	3.21384146369079e-09
A0AVT1	Q92890-1	A0AVT1	Q92890	0.953329704464312	9.77221976228255e-10	4.49132355323866e-08
A0AVT1	Q8TEA1	A0AVT1	Q8TEA1	0.959262891352962	3.35546954047842e-10	2.04009210791823e-08
A0AVT1	O43314	A0AVT1	O43314	0.957184336907154	4.96358779019636e-10	2.71902126591807e-08
A0AVT1	Q9UBU9	A0AVT1	Q9UBU9	-0.951796442811551	1.25947275854633e-09	5.42216078896377e-08
A0AVT1	Q08170	A0AVT1	Q08170	-0.950446781437407	1.56412026542128e-09	6.37513240358197e-08
A0AVT1	Q9NTJ4-4	A0AVT1	Q9NTJ4	0.958338108795108	4.00380157164135e-10	2.32111764848632e-08
A0AVT1	Q96MU7	A0AVT1	Q96MU7	-0.964377048053603	1.16597925510869e-10	9.44843130391262e-09
A0AVT1	Q9UII2	A0AVT1	Q9UII2	-0.964262793977035	1.19580312292726e-10	9.62183283738802e-09
A0AVT1	Q5TDH0	A0AVT1	Q5TDH0	0.992052368074629	7.80700791739158e-16	4.24392198797694e-12
A0AVT1	Q9H9A6	A0AVT1	Q9H9A6	0.974461732461765	8.3981196495081e-12	1.47071448399985e-09
A0AVT1	P49902	A0AVT1	P49902	0.972519665487902	1.50028527760184e-11	2.20096910999939e-09
Q8WVB6-2	P83436	Q8WVB6	P83436	0.953751014478342	9.10053255502114e-10	4.25932204894236e-08
Q15813-2	Q9UHY7	Q15813	Q9UHY7	0.984130337731021	1.92472077857441e-13	1.18937402223909e-10
Q15813-2	Q86W50	Q15813	Q86W50	0.950346769570406	1.58904917011413e-09	6.4510051009139e-08
Q15813-2	O76003	Q15813	O76003	0.954824785793365	7.56709898186403e-10	3.7146899592855e-08
Q15813-2	Q9Y5Y2	Q15813	Q9Y5Y2	0.951108751394496	1.40752806797722e-09	5.89107364842974e-08
Q15813-2	O95260-2	Q15813	O95260	0.96909600133413	3.79693527148076e-11	4.24060927642618e-09
Q15813-2	Q9BSL1	Q15813	Q9BSL1	0.956604492005934	5.51740640298526e-10	2.93959299628923e-08
P26572	Q01973	P26572	Q01973	0.954706087646677	7.7247231699933e-10	3.77152856488738e-08
Q93063-3	Q29RF7	Q93063	Q29RF7	-0.951744705477302	1.27011932275595e-09	5.45652710122913e-08
Q93063-3	Q9UNN5	Q93063	Q9UNN5	-0.978401390301117	2.22552260372135e-12	5.95746512383141e-10
P35998	O43242	P35998	O43242	0.984868655112568	1.31780291159209e-13	9.34431791159183e-11
P35998	Q9Y5P6-2	P35998	Q9Y5P6	0.976669085819558	4.10314922823944e-12	9.00347425291541e-10
P35998	P54578	P35998	P54578	0.964920457481311	1.03282794351257e-10	8.65956322430287e-09
P35998	Q99436	P35998	Q99436	0.964200936724837	1.21222545040679e-10	9.71737129714766e-09
P35998	Q9H1D9	P35998	Q9H1D9	0.970194381843401	2.852355393582e-11	3.46302684949997e-09
P35998	Q15645	P35998	Q15645	0.958939198410385	3.57113494266099e-10	2.13482770850448e-08
P35998	O00232	P35998	O00232	0.973593989518324	1.09417768487058e-11	1.7665052205329e-09
P35998	Q8N9N8	P35998	Q8N9N8	0.951016307897475	1.42854099016712e-09	5.95730886473498e-08
P35998	Q6GMV2	P35998	Q6GMV2	0.976739209148539	4.0064039464926e-12	8.85904473349099e-10
P35998	Q7L5D6	P35998	Q7L5D6	0.95090106863659	1.45511726307256e-09	6.03950633716142e-08
P43686	P40222	P43686	P40222	0.97309905406233	1.26744701184549e-11	1.95788103370949e-09
P43686	O94874	P43686	O94874	-0.973839357684572	1.01622035218255e-11	1.67989330113514e-09
P43686	P42126	P43686	P42126	-0.956486070585479	5.63689931483941e-10	2.98564741627881e-08
P43686	Q96KP4	P43686	Q96KP4	0.975671971411225	5.7168665099554e-12	1.12696817067468e-09
P43686	Q86VV8	P43686	Q86VV8	0.957940429312463	4.31452190453661e-10	2.45095656027198e-08
P43686	Q9UH65	P43686	Q9UH65	0.971694422147957	1.89603346198509e-11	2.59407097602415e-09
P43686	Q8TB96	P43686	Q8TB96	-0.950173255229505	1.63311987533368e-09	6.58423770110661e-08
P62191	Q6N069	P62191	Q6N069	0.960633761559893	2.56274984055563e-10	1.67379425470106e-08
P62191	Q14344	P62191	Q14344	-0.955209073712126	7.07582341645435e-10	3.53303139483838e-08
P62191	O15371	P62191	O15371	0.98509187495741	1.17089488381446e-13	8.64384279193481e-11
P62191	P32322-3	P62191	P32322	-0.959967500496477	2.92483524404701e-10	1.84423145607626e-08
P62191	O15372	P62191	O15372	0.961851136606602	2.00096323324671e-10	1.39771933553294e-08
P62191	P27695	P62191	P27695	0.955113495804275	7.19534040282085e-10	3.57668672731325e-08
P62191	O15504	P62191	O15504	-0.979721856427604	1.34912065739115e-12	4.26018734428664e-10
P62191	O43598	P62191	O43598	0.958668129450465	3.76092619559377e-10	2.21786043892876e-08
Q8NB90	Q9H5H4	Q8NB90	Q9H5H4	-0.955189857987259	7.09971227159844e-10	3.54166565456238e-08
Q8NB90	P08123	Q8NB90	P08123	-0.963967731261975	1.27591913825672e-10	1.00833670022725e-08
P62195	O60346	P62195	O60346	0.97132945448058	2.09825607831775e-11	2.78702053990543e-09
P62195	P09651	P62195	P09651	-0.950742713711926	1.49233789163743e-09	6.15505390681858e-08
P62195	O00442-2	P62195	O00442	0.972519706725234	1.50026746159355e-11	2.20096910999939e-09
P62195	P23526	P62195	P23526	0.983113535848018	3.15320999071919e-13	1.63046014733348e-10
P62195	Q12904-2	P62195	Q12904	0.957943424591382	4.31210533045177e-10	2.44992196704254e-08
P62195	P30566	P62195	P30566	0.984777709762047	1.38212256078061e-13	9.63206225997099e-11
P62195	Q969U7	P62195	Q969U7	0.978099889763048	2.48419111815257e-12	6.41293578821251e-10
P62195	Q5TFE4	P62195	Q5TFE4	0.954767004257601	7.64347621247482e-10	3.74221877628019e-08
P62195	Q99633	P62195	Q99633	0.958758316163313	3.69682922888155e-10	2.18925185983113e-08
P62195	O43156	P62195	O43156	0.979916756103906	1.24957313681385e-12	4.04703465525573e-10
P42345	P42025	P42345	P42025	0.980785600030511	8.79607397245897e-13	3.20729455601638e-10
P42345	Q13098-7	P42345	Q13098	0.975754701501605	5.56462496612877e-12	1.10652926847498e-09
P42345	Q9Y2Q9	P42345	Q9Y2Q9	-0.980245093787023	1.09632128636541e-12	3.71424252954141e-10
P42345	P43897	P42345	P43897	-0.98615546347453	6.49840326118231e-14	5.9650568909244e-11
P42345	Q9H078-2	P42345	Q9H078	-0.964373738987983	1.16683382170326e-10	9.45336433995562e-09
P42345	Q9BWT3	P42345	Q9BWT3	0.955664848932669	6.52934257987625e-10	3.32870453575202e-08
P42345	Q5JPH6-2	P42345	Q5JPH6	-0.974652868981395	7.91301619879688e-12	1.41153003999169e-09
Q86Y56	O60256	Q86Y56	O60256	0.98363327049939	2.45949200243145e-13	1.39261752693467e-10
Q86Y56	Q14444	Q86Y56	Q14444	0.950389758106124	1.57829184210858e-09	6.41823660557683e-08
Q86WJ1	Q14181	Q86WJ1	Q14181	0.955103466734208	7.20798268286734e-10	3.58144480756793e-08
Q86WJ1	Q9H9C1	Q86WJ1	Q9H9C1	0.961054777771086	2.35465071953965e-10	1.57370711638672e-08
Q9BW27	Q96EE3-1	Q9BW27	Q96EE3	0.950638140152817	1.51736904562929e-09	6.23217739526797e-08
Q9BW27	P40926	Q9BW27	P40926	0.953598935745693	9.33820052145756e-10	4.34188118119372e-08
Q9BW27	Q9H8M5	Q9BW27	Q9H8M5	0.957863749262332	4.37678976889372e-10	2.47703058687856e-08
Q9BW27	Q8IY17	Q9BW27	Q8IY17	0.966778945989652	6.72125905007291e-11	6.36280200151232e-09
Q9BW27	Q9NZ09-4	Q9BW27	Q9NZ09	-0.959122885684223	3.44731635232504e-10	2.08082255021712e-08
Q8IZL8	Q7L3S4	Q8IZL8	Q7L3S4	-0.955572032608916	6.63754896041472e-10	3.36875154998964e-08
Q96RL7	Q8TBE9	Q96RL7	Q8TBE9	-0.96446986274398	1.14223096178279e-10	9.3068262977997e-09
Q96RL7	Q13418	Q96RL7	Q13418	-0.976217735586395	4.77609654073222e-12	9.9749370771135e-10
Q86UL3	P16435	Q86UL3	P16435	0.968153174472135	4.81453628463229e-11	5.01883753310774e-09
Q86UL3	Q9BTX3	Q86UL3	Q9BTX3	0.957995698709253	4.27012020866575e-10	2.43250952934224e-08
P11717	Q12929	P11717	Q12929	-0.96418269147375	1.21710671271491e-10	9.74502390767401e-09
P11717	Q9C0H2-4	P11717	Q9C0H2	0.951142047665011	1.40002578671119e-09	5.86749002674829e-08
P15927-3	A2RTX5	P15927	A2RTX5	0.978230662984398	2.36894245462973e-12	6.2109008451833e-10
P15927-3	Q14181	P15927	Q14181	0.96343316213831	1.43303349057446e-10	1.09695584930387e-08
P15927-3	Q13451	P15927	Q13451	0.974410537111674	8.53237739191199e-12	1.48674063198695e-09
P15927-3	P40939	P15927	P40939	-0.952302658218009	1.15933024362138e-09	5.09828031764934e-08
P15927-3	P00374	P15927	P00374	0.950435704326781	1.56686448003612e-09	6.38310467267318e-08
P15927-3	P60866-2	P15927	P60866	0.950582844757713	1.5307517913026e-09	6.27281324853295e-08
Q68E01	Q9BZ29-4	Q68E01	Q9BZ29	0.98754822015387	2.79462012352528e-14	3.53237712443991e-11
Q68E01	Q9C073	Q68E01	Q9C073	0.961579356727374	2.11607115572564e-10	1.45570589999619e-08
Q68E01	A0AV96	Q68E01	A0AV96	-0.956472447702045	5.65078887222144e-10	2.99101718480291e-08
Q9BXI6-2	Q9NVU0	Q9BXI6	Q9NVU0	0.96352735284424	1.40418578956128e-10	1.08102061434674e-08
P52272	Q8N3C0	P52272	Q8N3C0	-0.952508546596575	1.12062720971558e-09	4.97121807879653e-08
P52272	O60216	P52272	O60216	0.961866649612576	1.99456084364045e-10	1.39455444399675e-08
P52272	P43490	P52272	P43490	-0.963556918469338	1.39523572244888e-10	1.0760239030466e-08
P52272	P78330	P52272	P78330	-0.957206668530188	4.94326401635842e-10	2.71082055149752e-08
P52272	P17174	P52272	P17174	-0.959183430945158	3.40733214978149e-10	2.06327808328778e-08
P26358-2	O75923-13	P26358	O75923	-0.956426721635688	5.69762812647528e-10	3.00904054948725e-08
P26358-2	Q6ZXV5	P26358	Q6ZXV5	-0.966413236266562	7.32803707585116e-11	6.76718123060821e-09
P26358-2	Q15555	P26358	Q15555	0.959787530982983	3.02997073093749e-10	1.89296426004472e-08
P26358-2	Q93034	P26358	Q93034	0.965301468495594	9.47562027245796e-11	8.14025553492021e-09
P26358-2	Q13795	P26358	Q13795	-0.952160633804316	1.18670115875047e-09	5.1882828290856e-08
P26358-2	O00217	P26358	O00217	-0.956435620656702	5.68848606621355e-10	3.00564216121033e-08
P26358-2	Q9Y237-2	P26358	Q9Y237	0.953845929420254	8.95488307007243e-10	4.20801751138146e-08
Q8TEX9-2	P62714	Q8TEX9	P62714	0.972503561789596	1.50725677683775e-11	2.20845212995447e-09
Q8TEX9-2	P61923-4	Q8TEX9	P61923	0.971558735033931	1.96913535306975e-11	2.66421394862216e-09
Q8TEX9-2	O43242	Q8TEX9	O43242	0.985196915741972	1.10686378772243e-13	8.34210144124732e-11
Q8TEX9-2	P54578	Q8TEX9	P54578	0.964436460258195	1.15072856886064e-10	9.35816611458587e-09
Q8TEX9-2	Q15645	Q8TEX9	Q15645	0.967436045609319	5.74037757576956e-11	5.6867886078945e-09
Q8TEX9-2	O00232	Q8TEX9	O00232	0.961584965354447	2.11363866482887e-10	1.45444432209029e-08
Q8TEX9-2	Q6GMV2	Q8TEX9	Q6GMV2	0.972497449329712	1.50991032813307e-11	2.21109611020415e-09
P61247	Q9BUI4	P61247	Q9BUI4	0.963711155454492	1.34934660320932e-10	1.05034859005107e-08
P61247	Q14344	P61247	Q14344	-0.956398678901341	5.72652044032803e-10	3.02043694034547e-08
P61247	O15371	P61247	O15371	0.98026229802787	1.08876512454873e-12	3.69776155217808e-10
P61247	O15372	P61247	O15372	0.973761496476256	1.04041550655958e-11	1.70720259342059e-09
P61247	P83881	P61247	P83881	0.961321172090874	2.23072073427429e-10	1.51284353525638e-08
P61247	O15504	P61247	O15504	-0.951990654603327	1.22019723123024e-09	5.29622093020346e-08
Q12789	Q92585	Q12789	Q92585	0.966588543568599	7.03146482164644e-11	6.57206268516263e-09
Q12789	Q04864	Q12789	Q04864	0.955918644021375	6.24126641763867e-10	3.21907015954167e-08
Q6PI48	Q8IYS2-2	Q6PI48	Q8IYS2	0.961689055753729	2.06893406213445e-10	1.43202918786783e-08
Q6PI48	Q07889	Q6PI48	Q07889	-0.951898082437057	1.23878313808849e-09	5.35616734635669e-08
Q6PI48	Q9Y3Q8	Q6PI48	Q9Y3Q8	-0.982696815500105	3.82722852876707e-13	1.85423445752061e-10
Q6PI48	Q8N3Z3	Q6PI48	Q8N3Z3	0.95224841905666	1.16971765971135e-09	5.13208535291179e-08
Q6PI48	P49336	Q6PI48	P49336	-0.960252817573852	2.76466460525714e-10	1.76910242718234e-08
Q6PI48	O00116	Q6PI48	O00116	0.964943366163475	1.02751865669161e-10	8.62800523985544e-09
Q6PI48	Q96CU9	Q6PI48	Q96CU9	0.991499990702371	1.334101866335e-15	5.78797894342182e-12
Q6PI48	Q07955	Q6PI48	Q07955	0.960690306857496	2.53390161837316e-10	1.66009269330521e-08
Q6PI48	Q9NV96	Q6PI48	Q9NV96	0.963086779322884	1.5436094534902e-10	1.15727481569248e-08
Q6PI48	Q9H910-3	Q6PI48	Q9H910	-0.95720918571642	4.94097770179202e-10	2.70988525928396e-08
Q6PI48	Q8NFH3	Q6PI48	Q8NFH3	0.96158977221506	2.11155584295106e-10	1.45348356040175e-08
Q6PI48	Q9NXS2	Q6PI48	Q9NXS2	0.969684040519829	3.26205257936859e-11	3.80658203447776e-09
Q6PI48	Q9NUQ2	Q6PI48	Q9NUQ2	0.965876696512016	8.30454382243178e-11	7.39982285056213e-09
Q6PI48	Q8N9N8	Q6PI48	Q8N9N8	-0.964843872603895	1.05075111227567e-10	8.76834597093688e-09
Q6PI48	Q7Z7H8-2	Q6PI48	Q7Z7H8	0.977355657281074	3.23800495572963e-12	7.66210015523494e-10
Q6PI48	Q96HE7	Q6PI48	Q96HE7	0.959191640759295	3.40194159160455e-10	2.06091179323875e-08
Q6PI48	Q9UHN1	Q6PI48	Q9UHN1	0.970533505786226	2.60561450804344e-11	3.24816205366355e-09
Q99797	Q8IYR2	Q99797	Q8IYR2	-0.969391858228325	3.51897637113417e-11	4.01684142688551e-09
Q99797	O00115	Q99797	O00115	0.962204425437465	1.85951118216324e-10	1.32517938924641e-08
Q99797	Q99707	Q99797	Q99707	-0.95270991889859	1.08386557323105e-09	4.84775482552067e-08
Q99797	P19883	Q99797	P19883	0.965519891699721	9.01503103475657e-11	7.85026139280802e-09
Q2M1P5	Q9UBG0	Q2M1P5	Q9UBG0	0.965391274088678	9.28382335903067e-11	8.02042137812673e-09
Q86UA1	Q9H9E3	Q86UA1	Q9H9E3	0.957322686924585	4.83883851664769e-10	2.66803913419904e-08
Q86UA1	O75439	Q86UA1	O75439	-0.962938404091315	1.593203621943e-10	1.18407078019121e-08
Q86UA1	Q9BZ29-4	Q86UA1	Q9BZ29	0.964739726037568	1.07555915511949e-10	8.91662681958145e-09
Q86UA1	P55786	Q86UA1	P55786	0.95525335992393	7.02103336274371e-10	3.51252056564985e-08
Q86UA1	O00186	Q86UA1	O00186	-0.975045769587755	6.9920000911235e-12	1.2941596035564e-09
Q86UA1	Q9BYD1	Q86UA1	Q9BYD1	-0.950455895641466	1.5618654723316e-09	6.36833956079997e-08
Q86UA1	P82650	Q86UA1	P82650	-0.970750724598911	2.45753878643533e-11	3.11752749584854e-09
P49368	P28070	P49368	P28070	0.979771075719058	1.32334967017574e-12	4.20556082898842e-10
P49915	Q00169	P49915	Q00169	0.958374389702406	3.97644963743416e-10	2.30945833980365e-08
P49915	Q9UHW5-2	P49915	Q9UHW5	0.954617564793456	7.84412921781828e-10	3.8153758266591e-08
P49915	Q9NTJ4-4	P49915	Q9NTJ4	0.965582780406401	8.886090011842e-11	7.76849260515907e-09
P49915	Q5TDH0	P49915	Q5TDH0	0.993419149629976	1.73257093825192e-16	1.88548420247635e-12
P49915	Q9H9A6	P49915	Q9H9A6	0.970806243317272	2.42089126798225e-11	3.08487841888948e-09
P49915	P49902	P49915	P49902	0.961036559662738	2.36334084937012e-10	1.5779041064222e-08
O15067	Q9UNZ2-5	O15067	Q9UNZ2	0.97512783578646	6.81190556822613e-12	1.27076504025031e-09
O15067	P18669	O15067	P18669	0.971498790633107	2.00220554184121e-11	2.69646573495662e-09
O15067	P53618	O15067	P53618	0.971585447348847	1.95455279206888e-11	2.65055942477879e-09
O15067	P04424	O15067	P04424	0.954758914583749	7.6542227272581e-10	3.74604832402193e-08
O15067	Q96QU8	O15067	Q96QU8	0.967990745292311	5.01195768146474e-11	5.1649620247064e-09
O15067	O43181	O15067	O43181	-0.967596894308124	5.52022425581967e-11	5.53179324580933e-09
O15067	Q969M7-2	O15067	Q969M7	0.968079465037787	4.90326823750739e-11	5.0838322207755e-09
P00491	Q5HYI8	P00491	Q5HYI8	-0.950101030904692	1.65177506959166e-09	6.64018782530081e-08
Q9Y2K7	Q29RF7	Q9Y2K7	Q29RF7	-0.951428836979664	1.33683360294657e-09	5.66915261637691e-08
Q9Y2K7	O60568	Q9Y2K7	O60568	0.965724829222364	8.60074627420244e-11	7.58720414693385e-09
Q9Y2K7	Q9UNN5	Q9Y2K7	Q9UNN5	-0.961468179718989	2.16479509465132e-10	1.4801041760015e-08
P00519-2	Q00403	P00519	Q00403	0.964592761237998	1.11143438396213e-10	9.12674444769845e-09
P00519-2	Q9UJX3	P00519	Q9UJX3	0.951116612047509	1.40575376734242e-09	5.88554135012646e-08
P00519-2	Q9UJX4	P00519	Q9UJX4	0.950128378188715	1.64468970903197e-09	6.61911114806549e-08
P42684	Q5HYK3	P42684	Q5HYK3	-0.959667838597123	3.10170188107124e-10	1.92605164059299e-08
P42684	Q08380	P42684	Q08380	-0.977426333002165	3.15873400415394e-12	7.52720663059504e-10
P42684	P62330	P42684	P62330	0.953509823005692	9.47996028081859e-10	4.39166871964438e-08
P42684	Q9NXR7	P42684	Q9NXR7	0.956486408333147	5.63655533351443e-10	2.98552042423595e-08
P23396	O60346	P23396	O60346	0.969140144494761	3.75428551253865e-11	4.20680037648848e-09
P23396	P09651	P23396	P09651	-0.963446670686392	1.42886478769473e-10	1.09459426632209e-08
P23396	Q99426	P23396	Q99426	0.951573474018997	1.30591599226966e-09	5.5710208352952e-08
P23396	P30566	P23396	P30566	0.98128624415822	7.13253118947964e-13	2.78770870448842e-10
P23396	Q969U7	P23396	Q969U7	0.986155383122856	6.49870335974158e-14	5.9650568909244e-11
P23396	Q5TFE4	P23396	Q5TFE4	0.976390074392371	4.50857772193977e-12	9.59342993927369e-10
P23396	P62244	P23396	P62244	0.976564402044154	4.25136860366764e-12	9.21594020900656e-10
P23396	O60493	P23396	O60493	0.955584786920302	6.62258794664194e-10	3.36328372574857e-08
P23396	Q99633	P23396	Q99633	0.950501782027579	1.55055638638217e-09	6.33390412370593e-08
P42025	Q86XL3	P42025	Q86XL3	-0.978863540434356	1.87462126273561e-12	5.31828488978485e-10
P42025	Q96HS1	P42025	Q96HS1	-0.95850297312847	3.88081712142045e-10	2.26867470314975e-08
P42025	P40939	P42025	P40939	-0.951591973849474	1.30200670419293e-09	5.55873891188258e-08
P42025	P45984-4	P42025	P45984	0.961845992428244	2.00309024152798e-10	1.39879126849517e-08
P42025	P23921	P42025	P23921	0.972105344378517	1.68888282703342e-11	2.39058401695783e-09
P42025	P23528	P42025	P23528	0.984524090180724	1.57619971172818e-13	1.04508984357685e-10
P42025	O75400	P42025	O75400	-0.982667945583593	3.87826205425481e-13	1.86939270953581e-10
P42025	P61968	P42025	P61968	0.951933978937171	1.23154709405836e-09	5.33248095846508e-08
P42025	Q9NZ32	P42025	Q9NZ32	0.980456417202775	1.00660569543613e-12	3.50965707342515e-10
P42025	Q969Y2-2	P42025	Q969Y2	-0.978574472243248	2.08791976640337e-12	5.70953582102915e-10
P42025	Q6I9Y2	P42025	Q6I9Y2	-0.950094143236441	1.65356376366036e-09	6.64578338491029e-08
P42025	P00374	P42025	P00374	0.95931699560029	3.32055115623111e-10	2.02457293615338e-08
P42025	P09429	P42025	P09429	0.966188947527152	7.72333027852793e-11	7.02486669243515e-09
P42025	P48200	P42025	P48200	0.955732546153127	6.45139184628744e-10	3.29904897434048e-08
P42025	Q9NWL6	P42025	Q9NWL6	0.969949107231859	3.04328116490837e-11	3.62434551956705e-09
P61163	P22087	P61163	P22087	-0.983533527354808	2.5811848738561e-13	1.43535368718302e-10
P61163	Q7Z460	P61163	Q7Z460	0.966354169810788	7.43038728375388e-11	6.83323304031606e-09
P61163	Q9BTT0	P61163	Q9BTT0	0.958313327908884	4.02257774290481e-10	2.32921467692341e-08
P61163	Q8NB46	P61163	Q8NB46	0.95403997483949	8.66341526491454e-10	4.10664102296851e-08
P61163	Q8WVY7	P61163	Q8WVY7	0.9821632422633	4.87166284426418e-13	2.1708005125775e-10
P61163	Q5TEU4	P61163	Q5TEU4	-0.952329025799006	1.15430961054061e-09	5.08175509639474e-08
P61163	P23443	P61163	P23443	0.95675344278757	5.37024343185409e-10	2.88126674141781e-08
P61163	Q99728	P61163	Q99728	-0.954875378381988	7.50077060696715e-10	3.69018074151006e-08
Q13191	Q96LR5	Q13191	Q96LR5	0.964177633253422	1.21846299750089e-10	9.75290468511553e-09
Q13191	P07738	Q13191	P07738	0.970012748943502	2.99270117646776e-11	3.58228483182809e-09
P22681	Q8NHQ9	P22681	Q8NHQ9	0.968015650116229	4.98123711914611e-11	5.1426877011705e-09
P08758	Q12923-4	P08758	Q12923	0.968390092175587	4.53874143552138e-11	4.81395425053117e-09
O14936	Q96QD9	O14936	Q96QD9	0.961314298420801	2.23384556318086e-10	1.5142710177163e-08
Q5TGY3	Q96L92	Q5TGY3	Q96L92	-0.977871744722436	2.69699979446764e-12	6.77367016317388e-10
O60566-3	Q8IYD1	O60566	Q8IYD1	0.969560662124165	3.36847414408529e-11	3.89309779302772e-09
Q8NC60	Q9H9J2	Q8NC60	Q9H9J2	0.959950417307334	2.93467657979957e-10	1.84879283759049e-08
Q8NC60	P28749	Q8NC60	P28749	-0.97099725877447	2.29841793005915e-11	2.97330054434107e-09
Q7RTP6	Q9UHC7	Q7RTP6	Q9UHC7	-0.989274620397514	8.51366300083225e-15	1.73284377688296e-11
P49411	Q9UNZ2-5	P49411	Q9UNZ2	-0.958168918954267	4.13352745377156e-10	2.37551094624131e-08
P49411	A5YKK6	P49411	A5YKK6	-0.981731005905165	5.89221553251026e-13	2.45915431560107e-10
P49411	Q8IUH3	P49411	Q8IUH3	0.988471474078888	1.51326565751142e-14	2.43984090501732e-11
P49411	Q9P291	P49411	Q9P291	0.964937522112155	1.02887080165071e-10	8.63606575505857e-09
P49411	Q9H2W6	P49411	Q9H2W6	0.964276400017318	1.19221701362768e-10	9.60070405821566e-09
P49411	P16435	P49411	P16435	0.958456496081625	3.9151501764671e-10	2.28348667548753e-08
P49411	O43181	P49411	O43181	0.974815891067445	7.51877112620753e-12	1.36255034211811e-09
P49411	O95861-2	P49411	O95861	-0.961437244235485	2.17852532023795e-10	1.48706366613945e-08
P49411	O95396	P49411	O95396	-0.96168564432778	2.07038603478512e-10	1.43277487261685e-08
P42704	Q5T280	P42704	Q5T280	0.960478896841356	2.64322814312164e-10	1.71200095499429e-08
P42704	Q5TAX3	P42704	Q5TAX3	-0.967028714009133	6.33246189497099e-11	6.09767400355816e-09
P42704	O95900	P42704	O95900	0.990309564683832	3.7928495615286e-15	1.06395945258813e-11
P42704	Q9NUL7	P42704	Q9NUL7	0.988057468498618	2.00416746763677e-14	2.89258576900537e-11
P42704	Q9UBF8-2	P42704	Q9UBF8	-0.974152291876966	9.23856188697485e-12	1.57234313778031e-09
P42704	Q9H9P8	P42704	Q9H9P8	0.97611672203018	4.93925108949671e-12	1.0207370960219e-09
P42704	Q92979	P42704	Q92979	0.967150391662719	6.15026338660963e-11	5.97270899026001e-09
Q9NP80	Q92544	Q9NP80	Q92544	0.976339350717935	4.58592206679335e-12	9.7032113993468e-10
Q9NP80	Q9H9B4	Q9NP80	Q9H9B4	0.973346873759315	1.17791298432304e-11	1.8595613047086e-09
Q9NP80	Q5VV42	Q9NP80	Q5VV42	0.988494915876443	1.48893296365288e-14	2.41603999862533e-11
Q9NP80	Q99567	Q9NP80	Q99567	0.952609901051245	1.10199103710388e-09	4.90884775971615e-08
Q9NP80	Q969V5	Q9NP80	Q969V5	0.982372008622936	4.43666555341863e-13	2.04220943025687e-10
Q9NP80	Q15904	Q9NP80	Q15904	0.960073362900106	2.86448815597373e-10	1.81624321368888e-08
Q9NP80	Q96A33	Q9NP80	Q96A33	0.992679521822357	4.05273582607928e-16	2.95910137531772e-12
Q9NP80	P57105	Q9NP80	P57105	0.980826748239305	8.6476180021135e-13	3.17062554311883e-10
Q9NP80	O00193	Q9NP80	O00193	-0.960532504837647	2.6151242065884e-10	1.69885157435627e-08
Q9NP80	Q9Y6G3	Q9NP80	Q9Y6G3	0.958650711843338	3.77341599915812e-10	2.22315194322664e-08
Q92585	P53990-5	Q92585	P53990	0.974272597859846	8.90348054389787e-12	1.53202578804914e-09
O75923-13	Q9HCC0	O75923	Q9HCC0	0.952229379662845	1.17338307214985e-09	5.14425378757196e-08
O75923-13	Q8NCN5	O75923	Q8NCN5	0.963853218743199	1.30824862876929e-10	1.02690697313486e-08
O75923-13	O15400	O75923	O15400	0.965182458593985	9.73510337605077e-11	8.30116959619315e-09
O75923-13	Q7Z2W9	O75923	Q7Z2W9	0.953644241373234	9.26683874728984e-10	4.31729971741585e-08
O75923-13	Q9GZY8	O75923	Q9GZY8	0.969885820021768	3.09431699231826e-11	3.66718555699651e-09
Q7Z392	P07814	Q7Z392	P07814	0.952548899901129	1.11317480162578e-09	4.9460966340002e-08
Q7Z392	O43592	Q7Z392	O43592	0.962595960259148	1.71299684932557e-10	1.24840544660908e-08
Q7Z392	Q9UNM6-2	Q7Z392	Q9UNM6	0.973932716537553	9.87857655243882e-12	1.64702683651575e-09
Q7Z392	Q14240-2	Q7Z392	Q14240	0.961952093768124	1.9596159147737e-10	1.3767923474137e-08
Q7Z392	Q9BTE3	Q7Z392	Q9BTE3	0.976804385141428	3.91827529997262e-12	8.72877567942031e-10
Q7Z392	Q96KP1	Q7Z392	Q96KP1	0.965890545773794	8.27798000580064e-11	7.38293403701296e-09
P02458	Q4VCS5	P02458	Q4VCS5	0.993823081052016	1.04509872579655e-16	1.42822361035733e-12
Q9NS00	O15260	Q9NS00	O15260	0.956597007220611	5.52489307962193e-10	2.94258337196582e-08
Q9H6R4	Q8N5Y2	Q9H6R4	Q8N5Y2	-0.96858477610531	4.32252359475716e-11	4.65148494370459e-09
Q9H6R4	Q9NV31	Q9H6R4	Q9NV31	0.955773531106516	6.40459399462843e-10	3.28083679751863e-08
Q9H6R4	P49841-2	Q9H6R4	P49841	-0.980243850905132	1.09686893318087e-12	3.7153041521571e-10
Q9H6R4	O15381	Q9H6R4	O15381	0.967200570509254	6.07646764749118e-11	5.92129042714748e-09
Q9H6R4	Q9NWM3	Q9H6R4	Q9NWM3	-0.97316448116147	1.24325082542904e-11	1.93151201439484e-09
Q9H9E3	Q14203	Q9H9E3	Q14203	0.965698175560146	8.65367038582325e-11	7.62045614976947e-09
Q9H9E3	Q8TEA1	Q9H9E3	Q8TEA1	0.957603517643962	4.59398268323279e-10	2.56761297737852e-08
Q9H9E3	Q92552-2	Q9H9E3	Q92552	-0.967574866243619	5.54993207559837e-11	5.55266067248962e-09
Q9H9E3	Q86VW0	Q9H9E3	Q86VW0	0.953101269136008	1.01541331687984e-09	4.62131028855857e-08
Q9H9E3	Q9Y259	Q9H9E3	Q9Y259	0.959750190900643	3.05219179060818e-10	1.903109472886e-08
Q9H9E3	Q9UNX4	Q9H9E3	Q9UNX4	-0.951667306453551	1.28619275342741e-09	5.5082156035604e-08
Q9H9E3	Q6DD88	Q9H9E3	Q6DD88	-0.956285259469007	5.84468121724816e-10	3.06654231466868e-08
Q9H9E3	Q9H9J2	Q9H9E3	Q9H9J2	-0.971669908847932	1.90906211632278e-11	2.60683673085757e-09
Q9H9E3	Q8IXH7	Q9H9E3	Q8IXH7	0.962403776586266	1.78360440241542e-10	1.28557239090459e-08
Q9H9E3	P21397	Q9H9E3	P21397	-0.9557118763298	6.47510597458092e-10	3.30808451054172e-08
Q9H9E3	Q9H467	Q9H9E3	Q9H467	0.952358785415355	1.14866583691733e-09	5.06300528098269e-08
Q9Y6R4	Q13098-7	Q9Y6R4	Q13098	0.98911555482825	9.5730332868502e-15	1.85947133719966e-11
Q9Y6R4	Q9Y2Q9	Q9Y6R4	Q9Y2Q9	-0.969655547099819	3.28636595938511e-11	3.82645513076858e-09
Q9Y6R4	P50570-4	Q9Y6R4	P50570	0.951548844149871	1.3111364940395e-09	5.58743135797084e-08
Q9Y6R4	P43897	Q9Y6R4	P43897	-0.991668070804967	1.1376960188985e-15	5.27746734956343e-12
Q9Y6R4	Q9H078-2	Q9Y6R4	Q9H078	-0.966797658282214	6.69142675305401e-11	6.34217389545063e-09
Q9Y6R4	Q3ZCQ8-2	Q9Y6R4	Q3ZCQ8	-0.950933708265495	1.44754666968731e-09	6.01637966116838e-08
Q9Y6R4	Q9BWT3	Q9Y6R4	Q9BWT3	0.978597995682901	2.06980400575425e-12	5.67647282446339e-10
Q9Y6R4	Q5JPH6-2	Q9Y6R4	Q5JPH6	-0.973964378906088	9.78396646235548e-12	1.63591435347879e-09
P52564	Q4VCS5	P52564	Q4VCS5	0.95089057371513	1.45755881262254e-09	6.04701456978727e-08
P46734-3	Q9GZR2	P46734	Q9GZR2	-0.972983161859809	1.31131559708777e-11	2.00431784575837e-09
P46734-3	Q9BTT0	P46734	Q9BTT0	0.968771995399451	4.12312241528247e-11	4.49651307506686e-09
P46734-3	Q13277	P46734	Q13277	-0.966355029434752	7.42888884192693e-11	6.8323038944356e-09
O43290	Q8N6R0	O43290	Q8N6R0	-0.956072303368624	6.07228352556527e-10	3.15458508628359e-08
O43290	Q9UNA1	O43290	Q9UNA1	0.958657960986818	3.76821340831799e-10	2.2209953615378e-08
P61764-2	Q8NC54	P61764	Q8NC54	0.950705449755877	1.50121603120798e-09	6.18193815345156e-08
Q9Y2W2	P12036	Q9Y2W2	P12036	0.955377604068832	6.86928727163587e-10	3.45550865596447e-08
Q9Y2W2	Q92547	Q9Y2W2	Q92547	0.985096310405567	1.16812709616393e-13	8.63219010318179e-11
P61421	P30405	P61421	P30405	0.951779072338541	1.26303858157569e-09	5.43360012961565e-08
P61421	O00203	P61421	O00203	-0.954942434716931	7.41363793166352e-10	3.65787416863649e-08
P61421	Q8TE04	P61421	Q8TE04	-0.976826711922953	3.88847736131746e-12	8.6836219648019e-10
P61421	Q16543	P61421	Q16543	-0.97242552807442	1.54144031685161e-11	2.2431754580674e-09
P61421	Q9NWY4	P61421	Q9NWY4	-0.953472430573637	9.53999930172438e-10	4.41196653694082e-08
P61421	O94986	P61421	O94986	0.982611385394509	3.97996897672937e-13	1.90185743572634e-10
P61421	Q9GZZ9	P61421	Q9GZZ9	-0.954957410516159	7.39429924678831e-10	3.65063032648742e-08
P11498	O60346	P11498	O60346	-0.959310094093084	3.32498764231214e-10	2.02662845439762e-08
P11498	Q5VSL9	P11498	Q5VSL9	-0.956526666605827	5.59568470078534e-10	2.96957910113307e-08
P11498	O95347	P11498	O95347	-0.958902871977742	3.59607496622871e-10	2.14570488921443e-08
P11498	Q4V328	P11498	Q4V328	-0.971152105165128	2.20313627763818e-11	2.88443272987012e-09
P11498	Q99426	P11498	Q99426	-0.977307233183984	3.29331533609783e-12	7.75068285489842e-10
P11498	O94829	P11498	O94829	-0.978481515055382	2.16086874999687e-12	5.84104301261775e-10
P11498	P30566	P11498	P30566	-0.963380921691499	1.44925465405998e-10	1.10575330869302e-08
P11498	Q969U7	P11498	Q969U7	-0.965972297695512	8.12267788379594e-11	7.28353854783169e-09
P11498	Q6IA86-6	P11498	Q6IA86	-0.964370106477105	1.16777254642375e-10	9.45945644536639e-09
P11498	Q9UBQ0-2	P11498	Q9UBQ0	-0.9521462011653	1.18951382689544e-09	5.19795906437842e-08
P11498	Q9Y2T2	P11498	Q9Y2T2	-0.95359387691575	9.34619838387143e-10	4.34460450490998e-08
P11498	Q9BSV6	P11498	Q9BSV6	-0.953146507811864	1.00774855359037e-09	4.59502586457252e-08
P11498	Q99633	P11498	Q99633	-0.965381997220009	9.3034778928228e-11	8.03336395739188e-09
P11498	O43156	P11498	O43156	-0.983996165937129	2.05795606178457e-13	1.24270855963603e-10
P48739-3	Q06830	P48739	Q06830	0.952411744821108	1.13868169300151e-09	5.03024658127701e-08
P48739-3	O95373	P48739	O95373	0.980169074967716	1.13025984170133e-12	3.78755523249523e-10
P48739-3	Q9NPQ8	P48739	Q9NPQ8	0.96848375059119	4.43357482793475e-11	4.73632676411725e-09
P48739-3	O95456	P48739	O95456	0.976971674594398	3.69977141056664e-12	8.39110262584493e-10
P48739-3	O60869	P48739	O60869	0.962626422368619	1.70203180617379e-10	1.24271512264713e-08
P48739-3	Q9UNS2	P48739	Q9UNS2	0.996041090644466	2.99633008654281e-18	2.11218960298106e-13
P48739-3	Q9BQA1	P48739	Q9BQA1	0.985200923570269	1.10448251090041e-13	8.3283183086458e-11
P48739-3	Q15126	P48739	Q15126	0.957307780377734	4.85214709081464e-10	2.67357936450769e-08
P48739-3	O95749	P48739	O95749	0.987169374834074	3.54763810085306e-14	4.09587644527715e-11
P48739-3	O14653-2	P48739	O14653	-0.96373901217413	1.34120033436803e-10	1.04576509807695e-08
Q00169	Q9HC35	Q00169	Q9HC35	0.990571136897246	3.04964142143232e-15	9.39531668934283e-12
Q00169	Q9UNZ2-5	Q00169	Q9UNZ2	0.977428970104427	3.1558092657954e-12	7.52243237385133e-10
Q00169	P55263	Q00169	P55263	0.975098149822584	6.87657858775072e-12	1.27917409484469e-09
Q00169	Q8IUH3	Q00169	Q8IUH3	-0.950934384963489	1.44739007634382e-09	6.01596001132513e-08
Q00169	Q9H2W6	Q00169	Q9H2W6	-0.95287301418764	1.05486522419011e-09	4.75162921646774e-08
Q00169	P53618	Q00169	P53618	0.951040708612048	1.42296823500192e-09	5.93949471425993e-08
Q00169	Q86VX2	Q00169	Q86VX2	0.953474967167252	9.53591599348499e-10	4.41050068468095e-08
Q00169	O43181	Q00169	O43181	-0.956191464543875	5.94399479645399e-10	3.10531387816101e-08
Q00169	Q9NUP7	Q00169	Q9NUP7	0.951975459620854	1.22323121130245e-09	5.3058760143936e-08
Q00169	Q5JTD0	Q00169	Q5JTD0	0.957432572530518	4.7417093347219e-10	2.6282309758509e-08
Q00169	Q9BRR6	Q00169	Q9BRR6	-0.984988586266208	1.23698955556934e-13	8.96659801413853e-11
Q06830	Q92890-1	Q06830	Q92890	0.965142069257302	9.82456250888617e-11	8.35486863363738e-09
Q06830	Q9UHW5-2	Q06830	Q9UHW5	0.95447246066561	8.04333237367486e-10	3.88638108924065e-08
Q06830	P06744-2	Q06830	P06744	0.976911036350999	3.7777119217115e-12	8.51394119398631e-10
Q06830	Q9UBU9	Q06830	Q9UBU9	-0.982167704167917	4.86199010659779e-13	2.16821590614622e-10
Q06830	Q08170	Q06830	Q08170	-0.965106628407696	9.90365040259598e-11	8.40243584712858e-09
Q06830	Q9BZX2	Q06830	Q9BZX2	0.97859925621123	2.06883713875428e-12	5.67469474274866e-10
Q06830	Q16854	Q06830	Q16854	-0.971388338620874	2.06441001649745e-11	2.75458726315379e-09
P32119	A0AVF1	P32119	A0AVF1	0.994078131287037	7.46444913918451e-17	1.18445576736161e-12
P32119	Q6NVY1	P32119	Q6NVY1	-0.953823821340549	8.98862600641889e-10	4.21987683250694e-08
P32119	Q8ND24	P32119	Q8ND24	0.967597640281783	5.51922064107251e-11	5.53118472433539e-09
P32119	O00499	P32119	O00499	0.978581763304657	2.08229006651825e-12	5.69899203570431e-10
P32119	O60502	P32119	O60502	0.950310014258995	1.59829723440379e-09	6.47947223677618e-08
P32119	Q15061	P32119	Q15061	-0.951197107564181	1.38769606145813e-09	5.82921109151864e-08
P32119	Q8WTV0	P32119	Q8WTV0	-0.976862832415957	3.84068863490701e-12	8.60985228879597e-10
P32119	Q5EBL4	P32119	Q5EBL4	0.967787822867168	5.26848427325163e-11	5.3515639339757e-09
P16383	Q12769	P16383	Q12769	-0.960427577102424	2.67037854487639e-10	1.72513306315048e-08
Q13362-5	Q14203	Q13362	Q14203	0.976374699505049	4.53190046878364e-12	9.62599296066855e-10
Q13362-5	Q8TEA1	Q13362	Q8TEA1	0.970965199118569	2.31858806862379e-11	2.99186852350747e-09
Q13362-5	Q92552-2	Q13362	Q92552	-0.978989568560646	1.7877513950208e-12	5.14776172101002e-10
Q13362-5	Q16658	Q13362	Q16658	0.959597507096461	3.14453733203302e-10	1.94524677240175e-08
Q13362-5	Q86VW0	Q13362	Q86VW0	0.971517694261573	1.99172487403624e-11	2.68657890309649e-09
Q13362-5	Q9Y259	Q13362	Q9Y259	0.961770695610624	2.03445005787586e-10	1.41469143082627e-08
Q13362-5	Q9UNX4	Q13362	Q9UNX4	-0.962225279465901	1.85144101465428e-10	1.32109343204993e-08
Q13362-5	Q6DD88	Q13362	Q6DD88	-0.96272375574722	1.66740474201242e-10	1.22446456947075e-08
Q13362-5	Q9H9J2	Q13362	Q9H9J2	-0.983422034322355	2.72340802376527e-13	1.48685360413485e-10
Q13362-5	Q8IXM3	Q13362	Q8IXM3	-0.955167666406339	7.12738801133773e-10	3.55191827699827e-08
Q13362-5	Q9NY61	Q13362	Q9NY61	-0.955074874813489	7.24413080407863e-10	3.59523997635566e-08
Q13362-5	Q8IXH7	Q13362	Q8IXH7	0.977473722897079	3.10653427029886e-12	7.4443657998053e-10
Q13362-5	Q9UII2	Q13362	Q9UII2	-0.964886071946833	1.04084196195911e-10	8.70819211871075e-09
Q13362-5	P21397	Q13362	P21397	-0.96189063602552	1.98469651244613e-10	1.38951876263766e-08
Q13362-5	Q9H467	Q13362	Q9H467	0.963739248876249	1.34113129849847e-10	1.04573090999549e-08
Q13362-5	Q53ET0	Q13362	Q53ET0	0.973820079366581	1.02216484325389e-11	1.68612157151097e-09
Q13362-5	P49902	Q13362	P49902	0.967151320714845	6.14889000658666e-11	5.97173037554097e-09
Q9H4A3-7	O43149	Q9H4A3	O43149	0.97207508168092	1.70343440857635e-11	2.40473860454759e-09
Q9H4A3-7	Q9NYJ8	Q9H4A3	Q9NYJ8	0.957548140954429	4.64139274355457e-10	2.58726478816015e-08
Q9H4A3-7	P49748-3	Q9H4A3	P49748	-0.962583862570242	1.71736853750856e-10	1.25066979056263e-08
Q9H4A3-7	Q13617-2	Q9H4A3	Q13617	0.957246853763625	4.90687429698183e-10	2.69604793567011e-08
Q9H4A3-7	Q9UBW7	Q9H4A3	Q9UBW7	0.973815644830548	1.02353652093968e-11	1.68774494331306e-09
Q9H4A3-7	Q9Y4P3	Q9H4A3	Q9Y4P3	-0.974486614364409	8.33353611797437e-12	1.46308431902949e-09
Q9H4A3-7	Q96D71	Q9H4A3	Q96D71	0.966603658741155	7.00639113501792e-11	6.554817235192e-09
Q9H4A3-7	P22695	Q9H4A3	P22695	-0.966564630029445	7.07129336878859e-11	6.59834885498622e-09
Q9H4A3-7	Q9Y276	Q9H4A3	Q9Y276	-0.951993475473542	1.2196347096091e-09	5.29441255311447e-08
Q9H4A3-7	P98173	Q9H4A3	P98173	-0.973942619377509	9.84890054832288e-12	1.64333638108835e-09
Q9H4A3-7	Q9Y375	Q9H4A3	Q9Y375	-0.960998640164696	2.38151827288252e-10	1.5866532178883e-08
Q9H4A3-7	P04844	Q9H4A3	P04844	-0.966015505351641	8.04162783029133e-11	7.23063705326967e-09
Q9H4A3-7	Q16540	Q9H4A3	Q16540	-0.973247575231627	1.21310255393616e-11	1.8983993733227e-09
Q9BYP7	Q5VZ89-7	Q9BYP7	Q5VZ89	0.957994852921947	4.27079667813538e-10	2.43278173711592e-08
Q9BYP7	P13489	Q9BYP7	P13489	0.953719495678768	9.14935278254747e-10	4.27650288897473e-08
P25786-2	P62333	P25786	P62333	0.994581203042557	3.67478468306341e-17	8.01056599700656e-13
P25786-2	Q13098-7	P25786	Q13098	0.963589267990563	1.38549990109964e-10	1.07069094388387e-08
P25786-2	Q96DI7	P25786	Q96DI7	-0.972034213174194	1.72325920387144e-11	2.4238367287119e-09
Q8N201	Q9NQ48	Q8N201	Q9NQ48	0.969561150658866	3.36804685486422e-11	3.89274149694755e-09
Q8N201	Q8TDN6	Q8N201	Q8TDN6	-0.960852587162256	2.45267438575279e-10	1.62076937409429e-08
Q8N201	P16591	Q8N201	P16591	0.958416048772909	3.945243936215e-10	2.29614081955044e-08
Q3KQU3-4	Q96HS1	Q3KQU3	Q96HS1	-0.966241339570228	7.62936714509888e-11	6.96464734208786e-09
Q3KQU3-4	P40939	Q3KQU3	P40939	-0.966428220749782	7.30226825728761e-11	6.75035095094566e-09
Q3KQU3-4	P45984-4	Q3KQU3	P45984	0.975683102506053	5.69617358248905e-12	1.12424605416289e-09
Q3KQU3-4	P23921	Q3KQU3	P23921	0.973856122290086	1.01107550642079e-11	1.67393842094307e-09
Q3KQU3-4	P09001	Q3KQU3	P09001	-0.964008145855974	1.26467657532924e-10	1.00185457615104e-08
Q3KQU3-4	P23528	Q3KQU3	P23528	0.962185245041977	1.8669607175468e-10	1.32899491799788e-08
Q3KQU3-4	O75400	Q3KQU3	O75400	-0.959997715134482	2.9074994629227e-10	1.83625464316002e-08
Q3KQU3-4	Q9Y217	Q3KQU3	Q9Y217	0.96573518244748	8.58026487582096e-11	7.57410173706775e-09
Q3KQU3-4	Q969Y2-2	Q3KQU3	Q969Y2	-0.95800360741487	4.26379925723497e-10	2.42980310373372e-08
Q3KQU3-4	Q96DA6	Q3KQU3	Q96DA6	-0.97817809764203	2.41469392614629e-12	6.29346825935816e-10
Q3KQU3-4	Q9NQS7	Q3KQU3	Q9NQS7	-0.976654382735562	4.12369080975082e-12	9.0326601370378e-10
Q3KQU3-4	P09429	Q3KQU3	P09429	0.976581928191286	4.22623290010208e-12	9.17971386322706e-10
Q3KQU3-4	Q9BRX5-3	Q3KQU3	Q9BRX5	0.983796820917264	2.27077707046572e-13	1.32390025572016e-10
Q3KQU3-4	P48200	Q3KQU3	P48200	0.966724593039136	6.80857031452414e-11	6.42047377974677e-09
Q14244	P50548	Q14244	P50548	-0.950699692793586	1.50259171703452e-09	6.18618625192599e-08
Q14244	O14531	Q14244	O14531	-0.960245452105992	2.76870128184472e-10	1.7710320145716e-08
P53396	Q7Z3U7	P53396	Q7Z3U7	0.960522890998766	2.62014501382887e-10	1.70125037028453e-08
P53396	P11279	P53396	P11279	-0.957953192670103	4.30423268631879e-10	2.44662928763285e-08
P53396	Q9H299	P53396	Q9H299	0.972959662095714	1.32037066507897e-11	2.0133168056562e-09
P53396	P55010	P53396	P55010	0.976274722370407	4.68614422684323e-12	9.8453038137323e-10
P53396	P25789	P53396	P25789	0.972054947677778	1.71317615554991e-11	2.41396865054003e-09
P53396	Q8IWV7	P53396	Q8IWV7	0.964099010874257	1.23971437105331e-10	9.87515138874394e-09
P53396	Q8NC51	P53396	Q8NC51	0.968613309061741	4.29160162914202e-11	4.62814153458422e-09
P53396	P53004	P53396	P53004	0.963413811916424	1.43902337884873e-10	1.10016152708079e-08
P53396	Q9GZZ1	P53396	Q9GZZ1	0.968675200512521	4.22519021809219e-11	4.57553750694268e-09
P14868	P26639	P14868	P26639	0.985545345809041	9.15823457751153e-14	7.4021504323537e-11
P14868	Q13126	P14868	Q13126	0.958986745370227	3.53871910677246e-10	2.12081057135518e-08
P14868	Q9UBB6-3	P14868	Q9UBB6	0.969984435263102	3.01511254810731e-11	3.60085069251621e-09
P14868	A5PLN9-5	P14868	A5PLN9	0.960148686247025	2.82221295709366e-10	1.79664071432192e-08
Q92791	Q9BTC8	Q92791	Q9BTC8	-0.952935174383699	1.04399143999261e-09	4.71615883794739e-08
Q12802-2	P11388-4	Q12802	P11388	-0.950849348999096	1.46718390192771e-09	6.07742716647379e-08
Q12802-2	P30405	Q12802	P30405	-0.980899798654978	8.38944716991148e-13	3.10811655872746e-10
Q12802-2	P49137	Q12802	P49137	0.978858537344296	1.87814456193313e-12	5.32492296152839e-10
Q12802-2	P23258	Q12802	P23258	0.979071668304681	1.73307010951015e-12	5.03929812172275e-10
O95613	Q9UHD1	O95613	Q9UHD1	-0.970747655852957	2.45957847704269e-11	3.11928885952979e-09
O95613	P49023-3	O95613	P49023	-0.968451537468346	4.46950382552475e-11	4.76273238230493e-09
P61803	Q969V5	P61803	Q969V5	0.95336608476796	9.71256552702936e-10	4.470907666887e-08
P61803	Q96A33	P61803	Q96A33	0.95527970222806	6.98861863224258e-10	3.50015513368176e-08
Q5HYJ3	Q92600-2	Q5HYJ3	Q92600	-0.97349158873356	1.12822376800203e-11	1.80499315921628e-09
Q5HYJ3	P61011	Q5HYJ3	P61011	-0.972792046649788	1.38655443586939e-11	2.08390228013604e-09
Q5HYJ3	Q15041	Q5HYJ3	Q15041	0.962363371440689	1.79876743689157e-10	1.29367041419257e-08
Q5HYJ3	Q6UX07	Q5HYJ3	Q6UX07	0.973524105720413	1.11731381793559e-11	1.79305741949118e-09
Q5HYJ3	Q9BY42	Q5HYJ3	Q9BY42	-0.982894545421649	3.49318920133387e-13	1.74440751867329e-10
O60346	P18669	O60346	P18669	0.969215334837965	3.68260009174724e-11	4.14978443742715e-09
O60346	P53618	O60346	P53618	0.971167176682382	2.19404901653599e-11	2.87599367905848e-09
O60346	Q9C0B7	O60346	Q9C0B7	0.969987707551536	3.0125149486281e-11	3.59881522358274e-09
O60346	P04424	O60346	P04424	0.973734728111323	1.0488489913852e-11	1.71626992633214e-09
O60346	P32019	O60346	P32019	0.971354100508873	2.08403133897866e-11	2.77330211511693e-09
O60346	Q96QU8	O60346	Q96QU8	0.978581496046299	2.0824961924654e-12	5.69927298043096e-10
O60346	Q969M7-2	O60346	Q969M7	0.950397269267236	1.57641878652086e-09	6.41257578735591e-08
P08236	Q9C0H2-4	P08236	Q9C0H2	0.972007564719377	1.73629415054534e-11	2.43624324657729e-09
P35237	O60568	P35237	O60568	-0.950834232283783	1.47072716042822e-09	6.08827634674294e-08
Q14318-2	Q92615	Q14318	Q92615	-0.977817239127388	2.75013485215659e-12	6.85991041549221e-10
Q14318-2	Q14147	Q14318	Q14147	-0.953664228725851	9.23550745473146e-10	4.30640873487242e-08
Q14318-2	P12830	Q14318	P12830	0.972539769660744	1.49162140698983e-11	2.19252027498564e-09
Q14318-2	Q4U2R6	Q14318	Q4U2R6	0.965740063288133	8.5706240434918e-11	7.56785377030432e-09
Q96QE5	Q05397-5	Q96QE5	Q05397	-0.981322971515425	7.02212028937908e-13	2.75958047932584e-10
Q96QE5	Q8IYB8	Q96QE5	Q8IYB8	0.983817920884136	2.2473768627212e-13	1.31448103454311e-10
Q96QE5	Q9Y4C8	Q96QE5	Q9Y4C8	0.97812845392074	2.45860869622169e-12	6.37123395226951e-10
Q96QE5	Q7Z2Z2	Q96QE5	Q7Z2Z2	-0.958089051926154	4.19602633088456e-10	2.40146356255462e-08
Q96QE5	P47756-2	Q96QE5	P47756	-0.954084039093257	8.59839059019953e-10	4.08379947477888e-08
Q96QE5	P23378	Q96QE5	P23378	0.981518599733392	6.45879280523478e-13	2.61243571700082e-10
Q96QE5	Q8TCX1-2	Q96QE5	Q8TCX1	-0.954412561686749	8.12683843592329e-10	3.91658040419981e-08
Q15020	Q99805	Q15020	Q99805	-0.974510791038773	8.27119857046049e-12	1.45536749511928e-09
Q15020	Q9H3P2	Q15020	Q9H3P2	0.955467185457039	6.76165549099645e-10	3.41528746910113e-08
Q15020	Q9NVH0	Q15020	Q9NVH0	-0.963335493086936	1.46349048740972e-10	1.11364925532981e-08
Q15020	Q9H0R6	Q15020	Q9H0R6	-0.968309962574608	4.63043649872786e-11	4.88166490580228e-09
Q15020	Q6NUQ1	Q15020	Q6NUQ1	-0.951351234812235	1.35368282911762e-09	5.72256290744636e-08
Q15020	Q8WV60	Q15020	Q8WV60	-0.978235706815415	2.36459248961742e-12	6.20270474615611e-10
Q15020	P48047	Q15020	P48047	-0.961472073401917	2.16307229746538e-10	1.47923592629808e-08
Q15020	Q9H0U6	Q15020	Q9H0U6	-0.962007796041319	1.93712307883466e-10	1.36521236120202e-08
P52788	O15371	P52788	O15371	0.956333849839963	5.7938022791601e-10	3.04659313725521e-08
P52788	P83881	P52788	P83881	0.950252379522694	1.61289307671601e-09	6.52343345748256e-08
Q8TD16-2	Q9P2T1-2	Q8TD16	Q9P2T1	0.96484111048019	1.05140256446667e-10	8.77213866379168e-09
Q8TD16-2	O43818	Q8TD16	O43818	-0.963262691014357	1.48655839074277e-10	1.12629152165823e-08
Q8TD16-2	Q96IV0	Q8TD16	Q96IV0	0.962487104147087	1.75268488545959e-10	1.26931820915348e-08
Q8TD16-2	Q96LD8	Q8TD16	Q96LD8	0.979741470635666	1.33879872256059e-12	4.23918966716906e-10
Q9NRF8	Q13825	Q9NRF8	Q13825	-0.960470733901114	2.64753054992335e-10	1.71403492317772e-08
Q9NRF8	P30041	Q9NRF8	P30041	0.956495805604721	5.62699194508695e-10	2.98177268130759e-08
P17812	Q6IN85	P17812	Q6IN85	0.955669080881547	6.52444574376919e-10	3.32674466755589e-08
P17812	Q70CQ2	P17812	Q70CQ2	0.961146196336328	2.31146252159375e-10	1.55257333931876e-08
P17812	Q8N0X4	P17812	Q8N0X4	-0.953125808945522	1.01124927980544e-09	4.60694698263163e-08
P17812	P51665	P17812	P51665	0.98524128644881	1.08074898684353e-13	8.20425170804722e-11
P17812	A6NDG6	P17812	A6NDG6	0.99053723330241	3.13814647636732e-15	9.54197623384282e-12
P17812	P49643	P17812	P49643	0.973885015542832	1.00226184597079e-11	1.6637376847368e-09
Q96A35	O75439	Q96A35	O75439	0.991423057656402	1.43347260511818e-15	6.00762666796804e-12
Q96A35	P04818	Q96A35	P04818	-0.973958375409777	9.80184448653796e-12	1.63781316543909e-09
Q96A35	Q92793	Q96A35	Q92793	-0.95185668629902	1.24717370400464e-09	5.38282232870651e-08
Q96A35	P55786	Q96A35	P55786	-0.966915345443362	6.5064342902754e-11	6.21505175724575e-09
Q96A35	O00186	Q96A35	O00186	0.973431290293534	1.1487009657971e-11	1.82787505218329e-09
Q96A35	Q9BYD1	Q96A35	Q9BYD1	0.987334244147069	3.20058673611462e-14	3.84300436410555e-11
Q96A35	Q9ULK4	Q96A35	Q9ULK4	-0.987273286341358	3.32527901987719e-14	3.93124555562116e-11
Q96A35	P82650	Q96A35	P82650	0.989275588245136	8.50754455584003e-15	1.73260965278004e-11
Q96A35	Q6P4E1	Q96A35	Q6P4E1	0.952305413037154	1.15880481309838e-09	5.09656439565776e-08
Q8N766	P09001	Q8N766	P09001	0.969895686016166	3.08631213137411e-11	3.66094050192262e-09
Q8N766	Q4U2R6	Q8N766	Q4U2R6	0.975686610690686	5.68966535687122e-12	1.12334619948246e-09
Q4KMP7	Q9Y265	Q4KMP7	Q9Y265	0.963483986481063	1.41740408754248e-10	1.08835034559668e-08
Q4KMP7	Q9UGP8	Q4KMP7	Q9UGP8	-0.958309289048679	4.02564519224605e-10	2.33042620552466e-08
Q5VZE5	Q9NZL4-3	Q5VZE5	Q9NZL4	0.956750586011542	5.37303344666243e-10	2.88243220873592e-08
Q5VZE5	P53004	Q5VZE5	P53004	0.980505045492911	9.86892757828423e-13	3.46391350861866e-10
Q13445	O00429	Q13445	O00429	-0.981222568396053	7.3275504238534e-13	2.8375356221447e-10
Q13445	Q15054	Q13445	Q15054	-0.973603898678297	1.09093117335214e-11	1.76287399825186e-09
Q13445	Q8TBM8	Q13445	Q8TBM8	0.974693781212557	7.81241857219061e-12	1.3990498112045e-09
O14548	O75947	O14548	O75947	0.957485357218589	4.69565900892308e-10	2.60937808275372e-08
O14548	P32189	O14548	P32189	0.956407429847834	5.71749071730136e-10	3.01684348537838e-08
O14548	P21397	O14548	P21397	0.950310006803799	1.5982991149566e-09	6.47947223677618e-08
O14548	Q9Y2R0	O14548	Q9Y2R0	0.972757199594723	1.40067153607307e-11	2.09861090939313e-09
O14548	Q06136	O14548	Q06136	0.961460967874371	2.16798920144885e-10	1.48174522359263e-08
Q92692	Q9UHN6	Q92692	Q9UHN6	0.978873228895688	1.86781481034715e-12	5.30476892962949e-10
Q92692	Q8TCT7	Q92692	Q8TCT7	0.951064377339495	1.41758073394076e-09	5.92257365438226e-08
Q92692	Q5BJF2	Q92692	Q5BJF2	0.957318186125516	4.84285347947031e-10	2.66970954452371e-08
Q92692	Q9UBH6	Q92692	Q9UBH6	0.954257943042063	8.34589163427027e-10	3.99424271490693e-08
O94888	P13984	O94888	P13984	0.958070769936051	4.21044783191452e-10	2.40747846746559e-08
O94888	Q969V6	O94888	Q969V6	0.960952299768686	2.40389766371922e-10	1.59744641416705e-08
O94888	Q9C0I1	O94888	Q9C0I1	0.959467802704967	3.22488647372282e-10	1.98179554468262e-08
O94888	Q96DZ1	O94888	Q96DZ1	-0.966606976847314	7.00089736402813e-11	6.55089722056638e-09
O94888	P46199	O94888	P46199	-0.956002998338439	6.14800025643027e-10	3.18328513209962e-08
O94888	Q9UBS4	O94888	Q9UBS4	-0.96621671963871	7.67339721090269e-11	6.99363452877089e-09
P62333	Q86XL3	P62333	Q86XL3	-0.952746047427807	1.07738235753697e-09	4.82625892209207e-08
P62333	Q01105	P62333	Q01105	0.970460756125132	2.65691652539018e-11	3.29356940072848e-09
P62333	P28070	P62333	P28070	0.976234609947041	4.74930507085952e-12	9.93624347674033e-10
P62333	P60866-2	P62333	P60866	0.972056082846886	1.71262561937212e-11	2.41353998900042e-09
P62333	Q9NWL6	P62333	Q9NWL6	0.963715535699981	1.34806281848695e-10	1.04961610425051e-08
O75116	P14618-2	O75116	P14618	0.988934239883331	1.09195092439229e-14	2.00740017155263e-11
O75116	Q16822	O75116	Q16822	-0.973085101546755	1.27265972617867e-11	1.96362705338455e-09
O75116	Q8IZP0	O75116	Q8IZP0	0.984230762333224	1.82998876893581e-13	1.15031311924625e-10
O75116	Q8IUH4	O75116	Q8IUH4	-0.985908454337679	7.48019079397185e-14	6.52036269773919e-11
O75116	Q13505	O75116	Q13505	-0.968453761603037	4.46701499842498e-11	4.76106196468886e-09
O75116	P49760	O75116	P49760	-0.952576237298944	1.1081506945989e-09	4.92929441400455e-08
O75116	P29218-3	O75116	P29218	0.971419950274898	2.04643712156171e-11	2.73770763060574e-09
Q13464	Q9NVH2	Q13464	Q9NVH2	0.966015028257081	8.04251891361955e-11	7.2312818380887e-09
P08238	P54577	P08238	P54577	0.952087434000103	1.20102649776467e-09	5.23456408082987e-08
P08238	Q96DI7	P08238	Q96DI7	-0.975200815050894	6.65516594182838e-12	1.25052324796865e-09
P08238	P63151-2	P08238	P63151	0.964998384409396	1.01486474033932e-10	8.55143064336968e-09
P07900-2	P62244	P07900	P62244	0.95453708372593	7.95407879782258e-10	3.85492172881448e-08
Q12931	Q9UJS0-2	Q12931	Q9UJS0	0.952748468534812	1.07694910217364e-09	4.82475925667014e-08
Q12931	P06576	Q12931	P06576	0.963061389254383	1.55199938781577e-10	1.16188913663939e-08
Q12931	P20585	Q12931	P20585	-0.951919807638848	1.23439934978249e-09	5.3416278969724e-08
Q12931	Q9Y4X5	Q12931	Q9Y4X5	-0.961480130825449	2.15951100588474e-10	1.47742949764884e-08
Q12931	Q9BSC4	Q12931	Q9BSC4	0.991243958397938	1.69024301705859e-15	6.63666080710999e-12
Q12931	Q13177	Q12931	Q13177	-0.98280805920987	3.63602381134422e-13	1.79202194336147e-10
Q12931	P11177	Q12931	P11177	0.98842666865959	1.5607423039441e-14	2.48523260570661e-11
Q12931	P49840	Q12931	P49840	-0.978421305366643	2.20929718798392e-12	5.9286897095756e-10
Q12931	Q8WZA0-2	Q12931	Q8WZA0	-0.987653769267922	2.6114984201296e-14	3.39035122453729e-11
Q12931	Q8WUK0	Q12931	Q8WUK0	0.953098338452345	1.01591160578438e-09	4.62295335533359e-08
Q9NQH7	Q9Y376	Q9NQH7	Q9Y376	-0.965682474951963	8.68497851630568e-11	7.63970302925604e-09
Q9NQH7	O15371	Q9NQH7	O15371	-0.958564015225058	3.83612317374692e-10	2.25007818821317e-08
Q9NQH7	P32322-3	Q9NQH7	P32322	0.976593893929742	4.20914642811673e-12	9.1538916647992e-10
Q9NQH7	P27695	Q9NQH7	P27695	-0.951446277976502	1.33307197131443e-09	5.65726495448285e-08
Q9NQH7	O15504	Q9NQH7	O15504	0.970510913047882	2.62145328873632e-11	3.26275708618144e-09
Q9NQH7	O43598	Q9NQH7	O43598	-0.958877406512941	3.6136486612251e-10	2.15334526901824e-08
Q8N371-3	Q9P2T1-2	Q8N371	Q9P2T1	0.984707777324251	1.43342968010803e-13	9.85781200905374e-11
P61221	Q92696	P61221	Q92696	0.957169999650423	4.97667428699333e-10	2.72422987587559e-08
P61221	O14980	P61221	O14980	0.96622575484377	7.65721307520607e-11	6.98287847170689e-09
P61221	Q08752	P61221	Q08752	0.954167835231413	8.4759054844031e-10	4.04054923810443e-08
P61221	Q99497	P61221	Q99497	0.963268593617409	1.48467637690042e-10	1.12534855056107e-08
P61221	Q13200	P61221	Q13200	0.975689255883824	5.68476240558751e-12	1.12262700588432e-09
P61221	Q15008	P61221	Q15008	0.97504409955744	6.99570769060054e-12	1.29466242882522e-09
Q2NKX8	P52756	Q2NKX8	P52756	-0.969384349612038	3.52580493441099e-11	4.02247242023229e-09
Q2NKX8	P56199	Q2NKX8	P56199	-0.958777883132214	3.68304898399273e-10	2.18326733638391e-08
Q9UQ90	P16615	Q9UQ90	P16615	0.966487352896953	7.20134786820436e-11	6.68369951166013e-09
Q9UQ90	Q86WB0	Q9UQ90	Q86WB0	-0.959259265790221	3.35782083425975e-10	2.04118294356986e-08
Q9UQ90	Q9NV66	Q9UQ90	Q9NV66	0.967263858635126	5.9844941734901e-11	5.85753024984359e-09
Q9UQ90	Q9Y673	Q9UQ90	Q9Y673	0.959724844160295	3.06735636378935e-10	1.9101763957912e-08
Q9UQ90	P56589	Q9UQ90	P56589	0.959622320670823	3.1293661629037e-10	1.93840105820302e-08
Q9UQ90	O43909	Q9UQ90	O43909	0.958844146751286	3.63671378645936e-10	2.16375383312827e-08
Q9UQ90	Q6PJW8	Q9UQ90	Q6PJW8	0.95456591726376	7.91453453404119e-10	3.84054919515137e-08
Q9UQ90	Q9H936	Q9UQ90	Q9H936	0.969495834908583	3.42559526315906e-11	3.94003419284409e-09
Q9UQ90	Q86W74-1	Q9UQ90	Q86W74	0.973772281046337	1.03703453762711e-11	1.70326966532354e-09
Q9UQ90	O60427	Q9UQ90	O60427	0.955424124376429	6.8132086046068e-10	3.4345908118696e-08
Q9NZD2	Q9Y3B7	Q9NZD2	Q9Y3B7	-0.980023154516361	1.19798399340123e-12	3.93589197622792e-10
Q9NZD2	Q96JJ7	Q9NZD2	Q96JJ7	-0.974492116330458	8.31931384618294e-12	1.46136687305425e-09
Q9NZD2	P82664	Q9NZD2	P82664	-0.963681584937663	1.35804118521347e-10	1.05509233516541e-08
Q9NZD2	P0DPI2	Q9NZD2	P0DPI2	-0.960910545762454	2.42421878136836e-10	1.60731489984272e-08
O43933	Q9HC35	O43933	Q9HC35	-0.958048435609895	4.22812451542462e-10	2.41474230725692e-08
O43933	Q9UNZ2-5	O43933	Q9UNZ2	-0.981111729939966	7.67813685390317e-13	2.9259112211014e-10
O43933	Q8IUH3	O43933	Q8IUH3	0.981353770664673	6.93068439020935e-13	2.7355515981274e-10
O43933	Q92530	O43933	Q92530	-0.970320648209696	2.75820520285092e-11	3.38156917281258e-09
O43933	O43181	O43933	O43181	0.986673924864412	4.79624977895548e-14	4.93369225661152e-11
O43933	O95396	O43933	O95396	-0.98504039305067	1.20344201451184e-13	8.80346955559184e-11
O43933	Q9BRR6	O43933	Q9BRR6	0.950221054066062	1.62087469168517e-09	6.54728802880053e-08
P68036-3	O95456	P68036	O95456	0.977197903575782	3.42123434726227e-12	7.95647579204974e-10
P68036-3	O60869	P68036	O60869	0.953028872702187	1.02778496713173e-09	4.66219539459946e-08
P68036-3	Q9UNS2	P68036	Q9UNS2	0.979827809808835	1.29417806177313e-12	4.14410406603003e-10
P68036-3	Q00341	P68036	Q00341	0.958518602830682	3.86933036298361e-10	2.26376948433284e-08
P68036-3	Q9BWD1	P68036	Q9BWD1	0.980813619367125	8.69474533069403e-13	3.18165432299059e-10
P68036-3	Q16527	P68036	Q16527	0.984220048296511	1.83989746663905e-13	1.15439398927139e-10
P68036-3	Q9BQA1	P68036	Q9BQA1	0.974983196394128	7.13209486123978e-12	1.31237494448019e-09
P68036-3	O95749	P68036	O95749	0.973427939128513	1.14984846099769e-11	1.82918116071885e-09
P68036-3	O14653-2	P68036	O14653	-0.960198517792558	2.79454462063782e-10	1.78354025541078e-08
P62070-4	Q92833	P62070	Q92833	0.986579129614982	5.07458345378779e-14	5.11160404641674e-11
P62070-4	O43752	P62070	O43752	0.963159117972916	1.51992204159049e-10	1.14448983894603e-08
P62070-4	Q13795	P62070	Q13795	0.960245618888513	2.76860981919041e-10	1.77099094895743e-08
P62070-4	Q13112	P62070	Q13112	-0.960407743574523	2.68093624261277e-10	1.72987169520553e-08
Q9H2F5	Q7LFL8	Q9H2F5	Q7LFL8	0.971202720222807	2.17274763226231e-11	2.85662801783986e-09
Q92888-3	P23526	Q92888	P23526	0.961794700937787	2.02440614441231e-10	1.4096279275155e-08
Q92888-3	P30566	Q92888	P30566	0.970353019823613	2.73450840457077e-11	3.36122246683717e-09
Q92888-3	Q969U7	Q92888	Q969U7	0.98224076092221	4.70598192956187e-13	2.12245514383763e-10
Q92888-3	Q5TFE4	Q92888	Q5TFE4	0.9734209709683	1.15223767784872e-11	1.83181210981271e-09
Q92888-3	P62244	Q92888	P62244	0.962761227683108	1.65423839236911e-10	1.21728920400318e-08
Q8N3C0	Q13438	Q8N3C0	Q13438	-0.950881444219021	1.45968560588926e-09	6.05353126520919e-08
Q8N3C0	P61086	Q8N3C0	P61086	0.958401341734822	3.956236146302e-10	2.30077343719545e-08
O95822	O14732	O95822	O14732	-0.980479626636776	9.97154589411398e-13	3.48824860547553e-10
P08195-4	O43150	P08195	O43150	-0.957163850823012	4.98229589748273e-10	2.72653928051856e-08
Q15269	Q9NVA2-2	Q15269	Q9NVA2	-0.967647124604201	5.45299983911067e-11	5.48331107093701e-09
Q15269	Q9Y2Q9	Q15269	Q9Y2Q9	0.950791455116359	1.48079421476378e-09	6.11916591676796e-08
Q15269	P43897	Q15269	P43897	0.956402423064467	5.72265548206765e-10	3.01886964200967e-08
Q15269	Q9H078-2	Q15269	Q9H078	0.953413368024739	9.63550702169582e-10	4.44431161899776e-08
Q15269	Q3ZCQ8-2	Q15269	Q3ZCQ8	0.965683012303264	8.68390537034789e-11	7.6388999663042e-09
Q15269	Q8WTP8-2	Q15269	Q8WTP8	0.966827675613158	6.64381230851429e-11	6.30937282200715e-09
Q15269	Q9BWT3	Q15269	Q9BWT3	-0.957601887249788	4.59537247691028e-10	2.5681846577692e-08
Q15269	Q8N183	Q15269	Q8N183	0.954520272237642	7.97721447710889e-10	3.86321969065953e-08
Q15269	Q9NP92	Q15269	Q9NP92	0.968365842860505	4.56632220862449e-11	4.83441684230052e-09
Q15269	Q5JPH6-2	Q15269	Q5JPH6	0.975053621433873	6.97459134084122e-12	1.29182808102786e-09
Q9H089	Q14203	Q9H089	Q14203	-0.985808130185351	7.91451346439325e-14	6.75729387643324e-11
Q9H089	Q8TEA1	Q9H089	Q8TEA1	-0.961168176280601	2.30118219253358e-10	1.54756926413474e-08
Q9H089	Q16658	Q9H089	Q16658	-0.965298324270581	9.48239745905541e-11	8.14443530446596e-09
Q9H089	Q86VW0	Q9H089	Q86VW0	-0.980515356852496	9.82756326492639e-13	3.45477826881451e-10
Q9H089	Q9Y259	Q9H089	Q9Y259	-0.986348673510393	5.81086319742537e-14	5.56710238667911e-11
Q9H089	Q9UNX4	Q9H089	Q9UNX4	0.977956022809053	2.61660439964856e-12	6.63663320370616e-10
Q9H089	Q9NY61	Q9H089	Q9NY61	0.995291589955277	1.1966438806791e-17	4.39471005686235e-13
Q9H089	Q8IXH7	Q9H089	Q8IXH7	-0.975102607624091	6.86683289431606e-12	1.27800076387774e-09
P07814	P17987	P07814	P17987	0.950055820149296	1.66354688410396e-09	6.67607185453288e-08
P07814	P07737	P07814	P07737	0.965107705436481	9.90123881402562e-11	8.4008989969062e-09
P07814	Q9Y263	P07814	Q9Y263	0.968491901435858	4.42452377807879e-11	4.72956323364128e-09
P47897	O43149	P47897	O43149	0.968193438356016	4.76666010843406e-11	4.98297642393901e-09
P47897	Q9NYJ8	P47897	Q9NYJ8	0.959256911816745	3.35934822970157e-10	2.04184828089807e-08
P47897	P49748-3	P47897	P49748	-0.952832474886277	1.06200980546373e-09	4.77518429733621e-08
P47897	Q13617-2	P47897	Q13617	0.952134416933435	1.19181466655388e-09	5.20547129210791e-08
P47897	Q9UBW7	P47897	Q9UBW7	0.982110878055612	4.98644274650942e-13	2.20470115859379e-10
P47897	Q9Y4P3	P47897	Q9Y4P3	-0.969459901562822	3.4576195188632e-11	3.96657327194758e-09
P47897	Q96D71	P47897	Q96D71	0.950028330098307	1.67074026354294e-09	6.69734551504026e-08
P47897	P22695	P47897	P22695	-0.956637742428524	5.48425423875189e-10	2.9264363742539e-08
P47897	Q9Y276	P47897	Q9Y276	-0.951554646106664	1.30990509002819e-09	5.58349502032109e-08
P47897	P98173	P47897	P98173	-0.962274180149468	1.83263680243707e-10	1.31114346593395e-08
P47897	Q9Y375	P47897	Q9Y375	-0.955194820323269	7.09353641659486e-10	3.5392965941161e-08
P47897	P04844	P47897	P04844	-0.952735972138872	1.07918695247613e-09	4.83224409062489e-08
P47897	Q16540	P47897	Q16540	-0.966156171861498	7.78262365389771e-11	7.06348761638644e-09
Q13045	Q8N5Y2	Q13045	Q8N5Y2	0.955809330809813	6.36395888126226e-10	3.26567022220134e-08
Q13045	Q08AD1	Q13045	Q08AD1	0.981139665979281	7.58842174578261e-13	2.903817000209e-10
Q13045	Q9NYJ8	Q13045	Q9NYJ8	0.952678355077903	1.08955741516083e-09	4.86689210995826e-08
Q13045	Q9NV31	Q13045	Q9NV31	-0.966764117795533	6.74498134173582e-11	6.37797241950643e-09
Q13045	Q96PE3	Q13045	Q96PE3	0.974408498870019	8.53776113331157e-12	1.48739338672772e-09
Q13045	P49841-2	Q13045	P49841	0.989688580722312	6.2219195937146e-15	1.43077355953595e-11
Q13045	O15381	Q13045	O15381	-0.963517881371721	1.40706354054709e-10	1.0825864215862e-08
Q13045	Q9NWM3	Q13045	Q9NWM3	0.955633523919024	6.56568869730075e-10	3.34224326908105e-08
Q13045	Q9UJT0	Q13045	Q9UJT0	0.952490824779747	1.12391375131933e-09	4.98195188670513e-08
P31930	Q9UJS0-2	P31930	Q9UJS0	0.956454156976287	5.66948449751332e-10	2.99832658671058e-08
P31930	P06576	P31930	P06576	0.987003984975583	3.92838234589897e-14	4.35948999636547e-11
P31930	Q9Y3E5	P31930	Q9Y3E5	0.971352305407169	2.08506455530227e-11	2.77419658872962e-09
P31930	Q9Y4X5	P31930	Q9Y4X5	-0.957379892555273	4.78805983452095e-10	2.64734037775279e-08
P31930	Q9BSC4	P31930	Q9BSC4	0.968648381239871	4.25385727686557e-11	4.59814575526902e-09
P31930	Q13177	P31930	Q13177	-0.959843716739507	2.9968001277926e-10	1.87764274274194e-08
P31930	P11177	P31930	P11177	0.962907027046355	1.60386734838092e-10	1.18987390472592e-08
P31930	Q8WZA0-2	P31930	Q8WZA0	-0.962237322835198	1.84679434032716e-10	1.3185910136877e-08
P31930	Q96S52	P31930	Q96S52	0.970651599713273	2.52417462471704e-11	3.17623659147775e-09
P31930	P51159	P31930	P51159	0.962818393854714	1.6343266558591e-10	1.20645136651479e-08
P31930	O95168	P31930	O95168	0.958134744579538	4.16017022348944e-10	2.38666176432025e-08
O75439	Q9UBT2	O75439	Q9UBT2	-0.95796710377462	4.29304254784198e-10	2.44195413160924e-08
O75439	Q14203	O75439	Q14203	-0.966858045868994	6.5959388634552e-11	6.27616614347918e-09
O75439	Q8TEA1	O75439	Q8TEA1	-0.976609235011964	4.18732834453488e-12	9.12271044523245e-10
O75439	P32189	O75439	P32189	0.953263953240286	9.88084385711532e-10	4.52831110289843e-08
O75439	Q92552-2	O75439	Q92552	0.986093526783281	6.73334940972807e-14	6.1024361581641e-11
O75439	Q86VW0	O75439	Q86VW0	-0.957480140102843	4.7001931073946e-10	2.61122387091189e-08
O75439	Q9Y487	O75439	Q9Y487	0.971083957749623	2.24463627091392e-11	2.92261576954174e-09
O75439	Q6DD88	O75439	Q6DD88	0.971934924651541	1.7722633280196e-11	2.47226836041395e-09
O75439	Q9H9J2	O75439	Q9H9J2	0.991908788228952	9.00526633409707e-16	4.60869092051538e-12
O75439	Q8IXH7	O75439	Q8IXH7	-0.957395967753517	4.77387442779237e-10	2.64129315744822e-08
O75439	Q9UII2	O75439	Q9UII2	0.985100884414472	1.16527883184176e-13	8.62219660112698e-11
O75439	P21397	O75439	P21397	0.974112042746697	9.35309492014344e-12	1.58602945020418e-09
O75439	Q53ET0	O75439	Q53ET0	-0.970843529918897	2.39654699934508e-11	3.06342978201767e-09
O75439	P49902	O75439	P49902	-0.980328369714539	1.06016712507773e-12	3.63229849617987e-10
Q9C0E2	Q8TC07	Q9C0E2	Q8TC07	0.977892560170394	2.67694547541894e-12	6.73987150909349e-10
Q9NSE4	O14980	Q9NSE4	O14980	-0.965825737512768	8.40292731789738e-11	7.46278515723148e-09
Q9NSE4	O60313-2	Q9NSE4	O60313	0.960378917196146	2.69634578916635e-10	1.73724515356014e-08
Q9NSE4	Q14746	Q9NSE4	Q14746	-0.953900968668422	8.87135662287703e-10	4.17911910441244e-08
Q9NSE4	Q99497	Q9NSE4	Q99497	-0.979333837397309	1.5681054635956e-12	4.7118252353916e-10
Q9NSE4	Q99961	Q9NSE4	Q99961	-0.974685870201371	7.83178318600047e-12	1.40158265333895e-09
Q9NSE4	O14562	Q9NSE4	O14562	-0.983418615160528	2.72787561819755e-13	1.48833335568948e-10
Q9NSE4	P82914	Q9NSE4	P82914	0.959626422744848	3.12686428000171e-10	1.9372615975838e-08
Q9NSE4	Q8WWC4	Q9NSE4	Q8WWC4	0.964937200051833	1.02894536218132e-10	8.63650663729544e-09
Q9NSE4	Q9Y3I0	Q9NSE4	Q9Y3I0	-0.97185424341542	1.81297446007365e-11	2.51232268280118e-09
Q9NSE4	Q9BZD4	Q9NSE4	Q9BZD4	-0.968011541957603	4.98629327439713e-11	5.1465249677582e-09
Q9NSE4	Q9BQQ3	Q9NSE4	Q9BQQ3	0.960251987852626	2.76511908123292e-10	1.76932969407193e-08
Q06481	P14618-2	Q06481	P14618	-0.960919997407651	2.41960573793852e-10	1.60505460913472e-08
Q06481	O95218	Q06481	O95218	-0.969802774744785	3.1624172187112e-11	3.72426723150615e-09
Q06481	Q9H1B5	Q06481	Q9H1B5	0.967500595860773	5.65112535602394e-11	5.62407105830149e-09
Q06481	Q13505	Q06481	Q13505	0.96110676627679	2.33000479492403e-10	1.56143682281137e-08
Q06481	Q06547	Q06481	Q06547	-0.969481734037815	3.43813117241711e-11	3.95023910011061e-09
Q06481	Q9NXE4-4	Q06481	Q9NXE4	0.966348770147858	7.43980565862034e-11	6.83916173784207e-09
P26639	P23526	P26639	P23526	0.95533956196182	6.91544393091559e-10	3.47270122160979e-08
P26639	Q5TFE4	P26639	Q5TFE4	0.983387458962185	2.7688811899541e-13	1.50094561788879e-10
P26639	P62244	P26639	P62244	0.964279284458298	1.19145797395905e-10	9.59687892313399e-09
A2RTX5	Q00059	A2RTX5	Q00059	-0.958049789614093	4.22705104090803e-10	2.41436142473964e-08
A2RTX5	Q9Y3B7	A2RTX5	Q9Y3B7	-0.961375104753228	2.20633433991114e-10	1.50089635503272e-08
A2RTX5	Q92665	A2RTX5	Q92665	-0.973344708695677	1.17867064054061e-11	1.86050261663051e-09
A2RTX5	P31150	A2RTX5	P31150	0.961739358732329	2.04762682083838e-10	1.42141299212173e-08
A2RTX5	P82664	A2RTX5	P82664	-0.96321935734281	1.5004388635129e-10	1.13387970853001e-08
A2RTX5	P0DPI2	A2RTX5	P0DPI2	-0.969981704498239	3.01728177153952e-11	3.60248939392183e-09
A2RTX5	Q96KP1	A2RTX5	Q96KP1	0.953251086335169	9.90222306235234e-10	4.5356269884047e-08
A2RTX5	Q8NDH3	A2RTX5	Q8NDH3	0.960940548928865	2.4096015819383e-10	1.6002003954392e-08
A2RTX5	Q969R8	A2RTX5	Q969R8	0.96894005988975	3.95100229707017e-11	4.36142554670381e-09
Q9Y6D9	P12036	Q9Y6D9	P12036	0.955093242721801	7.2208905967068e-10	3.58640348031309e-08
Q9UJS0-2	Q9H9B4	Q9UJS0	Q9H9B4	0.98384578524104	2.21679770043178e-13	1.30320772039966e-10
Q9UJS0-2	Q969V5	Q9UJS0	Q969V5	0.968459922465555	4.46012724450905e-11	4.75597328322261e-09
Q9UJS0-2	Q15904	Q9UJS0	Q15904	0.978915493642037	1.83837414538325e-12	5.24578671766172e-10
Q9UJS0-2	Q96A33	Q9UJS0	Q96A33	0.961710867049881	2.05967167614768e-10	1.42736752682991e-08
Q9UJS0-2	P57105	Q9UJS0	P57105	0.970378126484036	2.71625215879728e-11	3.34557394758232e-09
O75746	P49755	O75746	P49755	0.968086463593112	4.89478251758928e-11	5.07744825160391e-09
O75746	P78382	O75746	P78382	0.952535792778457	1.11559066898813e-09	4.9542361231171e-08
Q9UBT2	Q9UNZ2-5	Q9UBT2	Q9UNZ2	0.95999905965056	2.90673012507944e-10	1.83593110239161e-08
Q9UBT2	A5YKK6	Q9UBT2	A5YKK6	0.962760979792966	1.65432519393479e-10	1.21733860450385e-08
Q9UBT2	Q8IUH3	Q9UBT2	Q8IUH3	-0.959785047846158	3.03144405843256e-10	1.89356342442937e-08
Q9UBT2	Q92530	Q9UBT2	Q92530	0.963938194561839	1.28419066446316e-10	1.01311217008284e-08
Q9UBT2	O43181	Q9UBT2	O43181	-0.972184728070406	1.65122580226094e-11	2.35348134908443e-09
Q9UBT2	O95861-2	Q9UBT2	O95861	0.974461517761442	8.3986788209497e-12	1.4707861216803e-09
Q9UBT2	P30307	Q9UBT2	P30307	0.960629057473488	2.56516260348754e-10	1.67495547028136e-08
Q9UBT2	O95396	Q9UBT2	O95396	0.978599640085662	2.06854277266414e-12	5.67413335251352e-10
Q9Y4B6	Q8IXB1	Q9Y4B6	Q8IXB1	-0.984238628995638	1.82274312338358e-13	1.14704631825983e-10
Q9Y4B6	Q86TP1	Q9Y4B6	Q86TP1	0.954842028819784	7.54443575385121e-10	3.70644279828023e-08
Q9Y4B6	Q9ULX3	Q9Y4B6	Q9ULX3	0.95753897145206	4.64928406507507e-10	2.59038735317976e-08
Q5T7W0	A0AVF1	Q5T7W0	A0AVF1	0.965016226950252	1.01079031508739e-10	8.52776897354735e-09
Q5T7W0	Q8ND24	Q5T7W0	Q8ND24	0.972752825743374	1.4024522780564e-11	2.10054208453996e-09
Q5T7W0	Q5EBL4	Q5T7W0	Q5EBL4	0.960323515498159	2.72617827026797e-10	1.75122839774355e-08
Q3SY69	Q92793	Q3SY69	Q92793	-0.960377737754076	2.69697791580434e-10	1.7375627080231e-08
Q3SY69	Q9NRY4	Q3SY69	Q9NRY4	-0.957843617756935	4.39326661220408e-10	2.48403131840032e-08
Q3SY69	Q96ED9	Q3SY69	Q96ED9	0.96285555304682	1.62149588560613e-10	1.1996083366506e-08
Q3SY69	Q9BYD1	Q3SY69	Q9BYD1	0.95427453490129	8.32214192592937e-10	3.98606934376734e-08
Q3SY69	P82650	Q3SY69	P82650	0.969410295630786	3.50225773713321e-11	4.00286360843328e-09
Q92696	Q92890-1	Q92696	Q92890	0.953352415728787	9.73494192487131e-10	4.47853812082766e-08
Q92696	Q9UHW5-2	Q92696	Q9UHW5	0.967883197831821	5.14652421423865e-11	5.26234893610113e-09
Q92696	Q9UBU9	Q92696	Q9UBU9	-0.956218065497699	5.91568059698955e-10	3.09429150983071e-08
Q92696	Q08170	Q92696	Q08170	-0.961532178159508	2.13662946679864e-10	1.46592555068569e-08
Q92696	O60568	Q92696	O60568	-0.959538908029716	3.18061965399589e-10	1.96154911131265e-08
Q92696	Q16854	Q92696	Q16854	-0.967855912859813	5.18116070922985e-11	5.28730927890894e-09
Q567U6	Q9UP95	Q567U6	Q9UP95	-0.956549386121473	5.57273367905988e-10	2.96107175479182e-08
Q15014	Q93034	Q15014	Q93034	0.950103982461585	1.65100907986513e-09	6.63788467302281e-08
Q15014	Q9Y237-2	Q15014	Q9Y237	0.951510674604235	1.31926271284281e-09	5.61333664254448e-08
O75879	Q9BRG1	O75879	Q9BRG1	-0.963147660615198	1.52365252920642e-10	1.14649710328761e-08
O75879	Q70CQ2	O75879	Q70CQ2	-0.976359720743349	4.55472349566301e-12	9.65908055642451e-10
O75879	Q9NP58	O75879	Q9NP58	0.951307175651059	1.36333107337033e-09	5.75262817492799e-08
O75879	Q8N0X4	O75879	Q8N0X4	0.952336650304271	1.15286136444378e-09	5.07686197135102e-08
O75879	Q96F07	O75879	Q96F07	-0.958258384628614	4.06448125073297e-10	2.34680590963439e-08
O75879	P52630	O75879	P52630	-0.954882064679993	7.49204264479975e-10	3.68696976683899e-08
O75879	P49643	O75879	P49643	-0.979727789872533	1.34599089090548e-12	4.2537840103392e-10
Q9BZD2	O75976	Q9BZD2	O75976	0.975539283713962	5.96863445166952e-12	1.1607778041377e-09
Q9BZD2	P09486	Q9BZD2	P09486	0.95252109306105	1.11830550483772e-09	4.9631432725007e-08
Q9BZD2	Q9NVJ2	Q9BZD2	Q9NVJ2	0.962368033656165	1.79701211302597e-10	1.29277073306298e-08
Q9BZD2	Q4G148	Q9BZD2	Q4G148	0.96932032301565	3.58450353977817e-11	4.07018367493033e-09
Q9BZD2	Q9Y277-2	Q9BZD2	Q9Y277	0.975420687700064	6.20179734169927e-12	1.19155462243835e-09
Q9HC35	Q8IYR2	Q9HC35	Q8IYR2	0.956968353608618	5.16393728903005e-10	2.79953046400064e-08
Q9HC35	Q7L1Q6-3	Q9HC35	Q7L1Q6	0.959739393865115	3.058643492781e-10	1.90616186860351e-08
Q9HC35	Q15555	Q9HC35	Q15555	0.952523767053262	1.1178112279125e-09	4.96153391465999e-08
Q9HC35	Q5VSL9	Q9HC35	Q5VSL9	0.9711138578088	2.22634473626213e-11	2.90613552027905e-09
Q9HC35	O95347	Q9HC35	O95347	0.976502320715462	4.34145724059461e-12	9.35203834523333e-10
Q9HC35	Q12904-2	Q9HC35	Q12904	0.951667317501711	1.28619044649059e-09	5.5082156035604e-08
Q9HC35	Q99707	Q9HC35	Q99707	0.991028456806015	2.05178382635244e-15	7.44701819832209e-12
Q9HC35	Q9BYD6	Q9HC35	Q9BYD6	-0.983680961802802	2.40309821928209e-13	1.37294386712912e-10
Q9HC35	Q6IA86-6	Q9HC35	Q6IA86	0.95178965837621	1.2608644284656e-09	5.42656987583436e-08
Q9HC35	Q9BU61	Q9HC35	Q9BU61	-0.983391430663555	2.76362416242685e-13	1.49919859536021e-10
Q9HC35	O75436	Q9HC35	O75436	0.979512426300234	1.46374059159032e-12	4.49999865627134e-10
Q9HC35	Q9UBQ0-2	Q9HC35	Q9UBQ0	0.962523253059238	1.73941738195598e-10	1.26243428717889e-08
Q9HC35	Q9BSV6	Q9HC35	Q9BSV6	0.990838901356052	2.42391722884426e-15	8.2040304420475e-12
Q9H4M9	Q9Y6G9	Q9H4M9	Q9Y6G9	0.95482739193697	7.56366982239941e-10	3.71340820638918e-08
Q9H4M9	Q9HCC0	Q9H4M9	Q9HCC0	-0.975104117689694	6.86353430636626e-12	1.27753696054916e-09
Q9H4M9	Q8NBN7	Q9H4M9	Q8NBN7	-0.968971836951176	3.91917249981818e-11	4.33669575368217e-09
Q9H4M9	Q8TEA8	Q9H4M9	Q8TEA8	0.962517216273626	1.74162691964872e-10	1.26355592360556e-08
Q9H4M9	Q99447-3	Q9H4M9	Q99447	0.968130415131531	4.84178352179733e-11	5.03911908185644e-09
Q9H4M9	Q8NCN5	Q9H4M9	Q8NCN5	-0.972886646588079	1.34885438670496e-11	2.04375205084228e-09
Q9H4M9	P82673	Q9H4M9	P82673	-0.961153078124447	2.30823951947216e-10	1.5509773080267e-08
Q9H4M9	O15400	Q9H4M9	O15400	-0.974511839885313	8.26850343936841e-12	1.45502391352737e-09
Q9H4M9	Q8NFH4	Q9H4M9	Q8NFH4	-0.965376881546505	9.31433177157949e-11	8.04038407235994e-09
Q9H4M9	Q7Z2W9	Q9H4M9	Q7Z2W9	-0.953989900338252	8.73782824557423e-10	4.13294454616543e-08
Q9H4M9	Q9GZY8	Q9H4M9	Q9GZY8	-0.964539320165431	1.12473585347736e-10	9.2054217521315e-09
Q9GZR7	P10746	Q9GZR7	P10746	-0.955292988472723	6.97231911817083e-10	3.49399196277951e-08
Q92833	P16435	Q92833	P16435	0.9679999708725	5.0005585531273e-11	5.15671302268198e-09
Q92833	P57735	Q92833	P57735	0.952089590687572	1.20060228869739e-09	5.23316911392509e-08
Q92833	Q9NYL4	Q92833	Q9NYL4	0.971864578407425	1.80771437500486e-11	2.5072120079949e-09
Q92833	Q9BTX3	Q92833	Q9BTX3	0.955517382206098	6.70198837849421e-10	3.39312213234923e-08
O95402	Q96QC0	O95402	Q96QC0	0.957347768852699	4.81651707364637e-10	2.65889977862831e-08
Q9BVG4	Q86TV6-2	Q9BVG4	Q86TV6	-0.959176234441847	3.41206348506371e-10	2.06532554430577e-08
Q9BVG4	P51665	Q9BVG4	P51665	0.951316762190296	1.36122669937937e-09	5.74623557657995e-08
Q9BVG4	A6NDG6	Q9BVG4	A6NDG6	0.966694224976681	6.85778199487468e-11	6.4535890142199e-09
Q15424-3	P55072	Q15424	P55072	-0.952306996294983	1.15850292987972e-09	5.09554544552952e-08
Q15424-3	Q32P28-3	Q15424	Q32P28	0.963136804891837	1.52719448351333e-10	1.14850963181918e-08
Q15424-3	O15371	Q15424	O15371	-0.979466427915938	1.49002400397111e-12	4.55373244331403e-10
Q15424-3	O15372	Q15424	O15372	-0.956000570251232	6.15066780944957e-10	3.18431478852548e-08
Q15424-3	P83881	Q15424	P83881	-0.968186702924477	4.77463991283466e-11	4.98908449911099e-09
Q15424-3	O15504	Q15424	O15504	0.951667050796755	1.28624613744847e-09	5.50838403642204e-08
Q8N1G2	Q99805	Q8N1G2	Q99805	-0.955737589937339	6.44561668823164e-10	3.29680116108668e-08
Q8N1G2	P60510	Q8N1G2	P60510	0.966089915456248	7.90369874478658e-11	7.14320380397221e-09
Q8N1G2	Q709F0	Q8N1G2	Q709F0	-0.954676609323707	7.76430874604779e-10	3.7861278810672e-08
Q8N1G2	Q9GZT3	Q8N1G2	Q9GZT3	-0.963500081412529	1.41248567057841e-10	1.08556480796311e-08
Q8N1G2	Q9H0R6	Q8N1G2	Q9H0R6	-0.981481136473698	6.56350790674556e-13	2.63998689581769e-10
Q8N1G2	Q7L592	Q8N1G2	Q7L592	-0.965064571410334	9.99822191221487e-11	8.46049764151222e-09
Q8N1G2	Q8WV60	Q8N1G2	Q8WV60	-0.985693327068074	8.43840635501304e-14	7.03299700806982e-11
Q8N1G2	P27695	Q8N1G2	P27695	0.960595918819441	2.58221581415697e-10	1.6832262004606e-08
Q8N1G2	O75414	Q8N1G2	O75414	-0.972164041849438	1.66096741292876e-11	2.36323050070195e-09
Q8N1G2	O43598	Q8N1G2	O43598	0.962463131779962	1.76153184983847e-10	1.27407636354561e-08
Q8N1G2	P48047	Q8N1G2	P48047	-0.989365240874596	7.95718253470147e-15	1.66812525812759e-11
Q7Z6J8	P23526	Q7Z6J8	P23526	0.957459821570813	4.71788791783022e-10	2.61838583030918e-08
Q7Z6J8	O43156	Q7Z6J8	O43156	0.963484956470087	1.41710724861552e-10	1.08817326242069e-08
Q66K14	P31749	Q66K14	P31749	0.967791972156652	5.26312645250639e-11	5.34764631505516e-09
Q66K14	Q9Y2X9	Q66K14	Q9Y2X9	-0.983754874677889	2.31792893665493e-13	1.34136575491108e-10
Q15004	P08133	Q15004	P08133	0.960938854641438	2.41042496939626e-10	1.60058990503964e-08
Q15004	Q9H074	Q15004	Q9H074	0.954876864091028	7.49883047163848e-10	3.68945780236818e-08
Q15004	Q9H7Z7	Q15004	Q9H7Z7	-0.960144218315613	2.82470533370257e-10	1.79772514598584e-08
Q15004	P50395	Q15004	P50395	0.975175220524584	6.70977388321244e-12	1.25761166056112e-09
Q15004	Q8NHM5	Q15004	Q8NHM5	-0.986062188473809	6.85502804598882e-14	6.17558519584792e-11
Q53F19	Q96Q42	Q53F19	Q96Q42	-0.968164825286232	4.80063985810577e-11	5.00869425139401e-09
Q53F19	Q13425	Q53F19	Q13425	0.964855205861932	1.0480818226213e-10	8.75241741536248e-09
Q92900	Q9NR12	Q92900	Q9NR12	0.954481825832239	8.0303439972701e-10	3.88164621937251e-08
Q92900	Q14181	Q92900	Q14181	0.969061222066841	3.83083484459624e-11	4.26687065078539e-09
Q92900	Q13451	Q92900	Q13451	0.951186715596748	1.39001590613799e-09	5.83639637544396e-08
Q92900	P60866-2	Q92900	P60866	0.965200684941244	9.69496649862852e-11	8.27648067687049e-09
Q9NQ86	P14373	Q9NQ86	P14373	-0.966359263606543	7.42151194593182e-11	6.82780066516918e-09
Q9UHD8	Q9Y5S2	Q9UHD8	Q9Y5S2	0.98378860204608	2.27994935546049e-13	1.3272735027331e-10
Q9UHD8	Q13596-3	Q9UHD8	Q13596	0.983585717321739	2.51686984419575e-13	1.41256660003345e-10
Q9UHD8	O75368	Q9UHD8	O75368	0.965516646071613	9.02172957824659e-11	7.85497179340581e-09
Q9NVA2-2	Q96HS1	Q9NVA2	Q96HS1	-0.973210091533992	1.22662252360026e-11	1.91381063600533e-09
Q9NVA2-2	P09001	Q9NVA2	P09001	-0.957124762637673	5.01816201150124e-10	2.74090258252201e-08
Q9NVA2-2	Q3YEC7	Q9NVA2	Q3YEC7	0.972882853585171	1.35034858790459e-11	2.04525116726423e-09
Q9NVA2-2	P00374	Q9NVA2	P00374	0.973698252263752	1.06043682658023e-11	1.72920275786325e-09
Q9NVA2-2	Q9Y289	Q9NVA2	Q9Y289	-0.96578529523849	8.48172825532488e-11	7.51220662017363e-09
Q16181	Q15393	Q16181	Q15393	-0.977403510870171	3.18414439756663e-12	7.57100363617678e-10
Q16181	P22087	Q16181	P22087	-0.990092266942131	4.5260454517726e-15	1.17775323191085e-11
Q16181	Q14691	Q16181	Q14691	0.953787079155673	9.0449493486959e-10	4.23954458292826e-08
Q16181	Q8WVY7	Q16181	Q8WVY7	0.977093529077038	3.54738005289889e-12	8.15543677104397e-10
Q16181	Q5TEU4	Q16181	Q5TEU4	-0.975244079206374	6.56373987283262e-12	1.23891538397779e-09
Q16181	P23443	Q16181	P23443	0.976393188301547	4.50386689180579e-12	9.58691839548533e-10
Q16181	Q99728	Q16181	Q99728	-0.957130411624064	5.01296482148613e-10	2.73877380007377e-08
Q9UH03	Q9UBG0	Q9UH03	Q9UBG0	0.990248465636379	3.98767799076456e-15	1.09632781211495e-11
Q14141	P27824-2	Q14141	P27824	-0.962046273529797	1.92171733926819e-10	1.35718672706985e-08
Q14141	Q13098-7	Q14141	Q13098	0.969155896888618	3.73916748561504e-11	4.19495431418412e-09
Q14141	Q9Y2Q9	Q14141	Q9Y2Q9	-0.96809702933737	4.881995849465e-11	5.06805090304628e-09
Q14141	P50570-4	Q14141	P50570	0.961285118462228	2.24715351092843e-10	1.5207986425566e-08
Q14141	P43897	Q14141	P43897	-0.973908591415863	9.95119943072855e-12	1.65569699073743e-09
Q14141	Q3ZCQ8-2	Q14141	Q3ZCQ8	-0.96775045459107	5.31695115024111e-11	5.38611945253112e-09
Q14141	P29692-2	Q14141	P29692	0.953669322865851	9.22753686273356e-10	4.30354194170579e-08
Q14141	Q9BWT3	Q14141	Q9BWT3	0.965947393425955	8.16971665333203e-11	7.31357020580065e-09
Q14141	Q8N183	Q14141	Q8N183	-0.967089777349692	6.24044691568455e-11	6.03397126591034e-09
Q14141	Q9NP92	Q14141	Q9NP92	-0.968239405599134	4.71251016001781e-11	4.9431942218429e-09
Q14141	Q5JPH6-2	Q14141	Q5JPH6	-0.968687263868285	4.21235074148051e-11	4.56594794136065e-09
Q92599	Q9Y5S2	Q92599	Q9Y5S2	0.972508367860534	1.50517321467466e-11	2.20620796216422e-09
Q92599	P49674	Q92599	P49674	0.959259922704908	3.35739469760141e-10	2.04095991485791e-08
Q92599	Q13596-3	Q92599	Q13596	0.979303655354856	1.58637035076732e-12	4.74908551932642e-10
Q92599	O75368	Q92599	O75368	0.98267145786585	3.87202179128821e-13	1.8674412423978e-10
Q15019-2	Q9BVJ6	Q15019	Q9BVJ6	-0.988283384892715	1.72142016993491e-14	2.63695384747929e-11
Q15019-2	P61158	Q15019	P61158	0.955424321282081	6.81297209097205e-10	3.43451502697774e-08
Q15019-2	Q9Y4X5	Q15019	Q9Y4X5	0.967505552027015	5.64432285848123e-11	5.61949856250446e-09
Q15019-2	Q9H8U3	Q15019	Q9H8U3	0.968951962853784	3.9390532791987e-11	4.35209850684756e-09
Q15019-2	P11177	Q15019	P11177	-0.97146973532797	2.01840834707315e-11	2.71170679248651e-09
Q15019-2	P49840	Q15019	P49840	0.950749435040049	1.49074140659952e-09	6.15007319006613e-08
Q15019-2	Q8WZA0-2	Q15019	Q8WZA0	0.96103827236849	2.36252269213321e-10	1.57751521960457e-08
Q15019-2	Q9Y305-4	Q15019	Q9Y305	-0.982762748276887	3.71287217863853e-13	1.81688756170816e-10
Q15019-2	Q9UKK9	Q15019	Q9UKK9	0.950110582978999	1.64929722783102e-09	6.63285284974596e-08
Q15019-2	Q14155-5	Q15019	Q14155	0.967670174771145	5.42239089146196e-11	5.46117647961904e-09
Q9NUU7	Q9UJY5-6	Q9NUU7	Q9UJY5	0.953747405604135	9.10611090990148e-10	4.261322251865e-08
Q9NUU7	Q7L592	Q9NUU7	Q7L592	-0.956401198534143	5.72391926853021e-10	3.01939815212402e-08
P52948	Q9P2T1-2	P52948	Q9P2T1	-0.951926328540521	1.23308617554428e-09	5.33727001111175e-08
P52948	P61923-4	P52948	P61923	-0.952152389717208	1.18830707718099e-09	5.19401770285013e-08
P52948	P55769	P52948	P55769	0.965373501829541	9.32150853897112e-11	8.04467947896136e-09
P52948	Q07955	P52948	Q07955	0.968103116681565	4.87464217246729e-11	5.06299171762037e-09
P52948	Q8N9N8	P52948	Q8N9N8	-0.962325779560844	1.81297544138628e-10	1.30092869051479e-08
P52948	Q02338	P52948	Q02338	0.96764557132259	5.45506789028196e-11	5.48485588317915e-09
P52948	O95848	P52948	O95848	-0.957426571382365	4.74696965390587e-10	2.63032086645434e-08
P52948	Q96LD8	P52948	Q96LD8	-0.974665348043685	7.882212782545e-12	1.40763814776179e-09
P52948	Q14493	P52948	Q14493	-0.957442635290702	4.73290019019503e-10	2.62464737095378e-08
Q9H9B1	Q9Y485	Q9H9B1	Q9Y485	-0.982669666306519	3.87520375370718e-13	1.86858177218854e-10
Q96E29	Q9BZ29-4	Q96E29	Q9BZ29	-0.976223338183039	4.76718669531626e-12	9.96136180148593e-10
Q96E29	O00186	Q96E29	O00186	0.958810563665058	3.66013310024468e-10	2.17380704918076e-08
Q96E29	P82650	Q96E29	P82650	0.953469871712347	9.54411999714974e-10	4.4132952217023e-08
Q96E29	Q9NPE2	Q96E29	Q9NPE2	0.958848555548525	3.63364900317728e-10	2.16232426073094e-08
Q9BZE4	Q9BT22	Q9BZE4	Q9BT22	0.955171827777665	7.12219110752861e-10	3.54997839540704e-08
Q9BZE4	Q969Z3	Q9BZE4	Q969Z3	0.964121331932794	1.23364848470033e-10	9.84117129813215e-09
Q9BZE4	P83111	Q9BZE4	P83111	0.950150945400348	1.6388627335253e-09	6.60145614336094e-08
Q9BZE4	Q96QT4	Q9BZE4	Q96QT4	0.966092448596045	7.89903975342123e-11	7.14031030130185e-09
P24386	Q9Y3B7	P24386	Q9Y3B7	-0.975188984253777	6.68035949253759e-12	1.25394179540116e-09
P24386	Q92665	P24386	Q92665	-0.956812560226124	5.31278993946158e-10	2.85890263357093e-08
P24386	Q96JJ7	P24386	Q96JJ7	-0.955478962067891	6.74761569270479e-10	3.40998897304754e-08
P24386	P82664	P24386	P82664	-0.968836305610986	4.05650358898978e-11	4.44399195437112e-09
P24386	P0DPI2	P24386	P0DPI2	-0.962312767320411	1.81791619649769e-10	1.30350509863053e-08
Q92542	Q3SXM5	Q92542	Q3SXM5	0.958378089505788	3.97366954420885e-10	2.30824047322752e-08
Q92542	Q9HDC9	Q92542	Q9HDC9	0.979972005129667	1.22254772370297e-12	3.98864285337237e-10
Q92542	Q13546	Q92542	Q13546	-0.963238100485831	1.4944213370408e-10	1.1306097129084e-08
A2AJT9	Q86U42	A2AJT9	Q86U42	0.962832696801028	1.62937753145876e-10	1.20374109572651e-08
P41214	O14974	P41214	O14974	0.963154833137657	1.52131624085768e-10	1.14529547601896e-08
P41214	P48507	P41214	P48507	0.978814822959437	1.90917603310051e-12	5.38181329183276e-10
Q9H300	Q9UL01	Q9H300	Q9UL01	0.952502140467655	1.12181427105031e-09	4.9749636775193e-08
Q9H300	P16615	Q9H300	P16615	0.974142312838051	9.26684357822944e-12	1.57572172908277e-09
Q9H300	Q9BT22	Q9H300	Q9BT22	0.975864044784614	5.36884378617348e-12	1.0793505734132e-09
Q9H300	Q9NV66	Q9H300	Q9NV66	0.956615159540789	5.50675143664882e-10	2.9353738070136e-08
Q9H300	P56589	Q9H300	P56589	0.96248826256573	1.7522583551326e-10	1.26908434945113e-08
Q9H300	Q9UM00	Q9H300	Q9UM00	0.97210278380648	1.6901098450961e-11	2.39166179762345e-09
A6NIH7	Q9H8H0	A6NIH7	Q9H8H0	-0.950577661080423	1.53201160682578e-09	6.27679230149254e-08
A6NIH7	Q96RP9-2	A6NIH7	Q96RP9	-0.960107530070528	2.84524399366018e-10	1.80745658278509e-08
A6NIH7	Q9NQZ2	A6NIH7	Q9NQZ2	-0.953000851228705	1.03260857738371e-09	4.67829337842748e-08
A6NIH7	O43150	A6NIH7	O43150	0.955782504931717	6.39438693665809e-10	3.27711577986827e-08
Q13432	Q96DI7	Q13432	Q96DI7	-0.961537758449326	2.13418878920242e-10	1.4646715032721e-08
Q13432	P63151-2	Q13432	P63151	0.963304238658621	1.47335520187343e-10	1.11908619013575e-08
Q9Y446-2	P31641	Q9Y446	P31641	0.966537134849913	7.11733011499487e-11	6.62905283092402e-09
Q9Y383	Q9Y2D4	Q9Y383	Q9Y2D4	0.955715602485967	6.47082542292015e-10	3.30644147630721e-08
Q9Y383	O43822-4	Q9Y383	O43822	0.9603274175947	2.72406771520017e-10	1.75025702468624e-08
Q9UGP4	P09012	Q9UGP4	P09012	-0.979792679303668	1.31217454390543e-12	4.18130257153721e-10
Q92574	Q9H8H0	Q92574	Q9H8H0	-0.959153374188492	3.42713091373749e-10	2.0720849001416e-08
Q92574	Q12769	Q92574	Q12769	-0.965584466624962	8.88265499279879e-11	7.76607857003406e-09
Q92574	Q9NUI1	Q92574	Q9NUI1	-0.961291742292579	2.24412657274441e-10	1.51929052860501e-08
Q92574	P51648-2	Q92574	P51648	-0.955166064555775	7.12938935248464e-10	3.55265603077935e-08
Q92574	Q969S9	Q92574	Q969S9	-0.978835177347673	1.89467186019644e-12	5.35495659837718e-10
Q9H0H5	Q9H7P6	Q9H0H5	Q9H7P6	-0.959961631100336	2.92821325751112e-10	1.8457533637695e-08
O43149	Q8IYR2	O43149	Q8IYR2	0.963153361641747	1.5217952930079e-10	1.14555032944504e-08
O43149	P09651	O43149	P09651	-0.955155810900876	7.1422117892749e-10	3.55752346587352e-08
O43149	Q7L1Q6-3	O43149	Q7L1Q6	0.967129568396488	6.18111581554706e-11	5.99360392263923e-09
O43149	Q15555	O43149	Q15555	0.991351402232513	1.53178533031842e-15	6.25381039443269e-12
O43149	O95347	O43149	O95347	0.980854493690055	8.54875616399675e-13	3.14661300611511e-10
O43149	O94829	O43149	O94829	0.950388082360052	1.57870998634363e-09	6.41952406194149e-08
O43149	Q12904-2	O43149	Q12904	0.96377737744987	1.33005116374853e-10	1.03935814212508e-08
O43149	Q93034	O43149	Q93034	0.976253686606706	4.7191750226079e-12	9.89295720842467e-10
O43149	Q9BYD6	O43149	Q9BYD6	-0.969772825172661	3.18729562210984e-11	3.74521569025477e-09
O43149	Q13795	O43149	Q13795	-0.965068320697315	9.9897592430014e-11	8.45535876690702e-09
O43149	Q9BU61	O43149	Q9BU61	-0.972720260066206	1.41577306441406e-11	2.11408342074286e-09
O43149	O00217	O43149	O00217	-0.981481560087207	6.56231561134138e-13	2.63973284466139e-10
O43149	P51798	O43149	P51798	-0.973686300093969	1.06425806832498e-11	1.73313424412072e-09
O43149	Q9Y237-2	O43149	Q9Y237	0.976415790115113	4.46980262308025e-12	9.53636888488346e-10
O43149	Q9BSV6	O43149	Q9BSV6	0.953504312811217	9.48878699361648e-10	4.39465635853786e-08
O43149	Q99633	O43149	Q99633	0.981339005795007	6.97438747284947e-13	2.74732322455342e-10
O43149	Q96GY0	O43149	Q96GY0	0.971246521056405	2.14674586388712e-11	2.8315605975733e-09
O75190	P54278	O75190	P54278	-0.963439788436927	1.43098730982647e-10	1.09579617143094e-08
P82933	P55786	P82933	P55786	-0.971478952384316	2.01325608049462e-11	2.70660742389989e-09
P82933	O00186	P82933	O00186	0.978773828361207	1.93868249999843e-12	5.43501893705264e-10
P82933	Q9BYD1	P82933	Q9BYD1	0.953161518187722	1.0052165027211e-09	4.58616953225359e-08
P82933	Q9ULK4	P82933	Q9ULK4	-0.95787830542321	4.3649096668513e-10	2.4720735816589e-08
P82933	P82650	P82933	P82650	0.975672804423303	5.71531565642029e-12	1.12671912004077e-09
P23229	Q12769	P23229	Q12769	0.961476465585396	2.16113036748327e-10	1.47822258518912e-08
P52951	P50148	P52951	P50148	-0.975507633580594	6.03009848641205e-12	1.16900287180599e-09
Q86XZ4	Q12933-2	Q86XZ4	Q12933	0.956841654910534	5.2847111882002e-10	2.84760880824707e-08
Q86XZ4	O75695	Q86XZ4	O75695	-0.953876050211326	8.90908798958459e-10	4.19208680661189e-08
Q9UGL1	P62714	Q9UGL1	P62714	-0.958438629631351	3.92841850300435e-10	2.28906249684715e-08
Q9UGL1	P61923-4	Q9UGL1	P61923	-0.961140747549395	2.31401717480044e-10	1.55377268141242e-08
Q9UGL1	Q96LD8	Q9UGL1	Q96LD8	-0.957673917665302	4.53431970982363e-10	2.54291176810223e-08
P41229	O14524	P41229	O14524	-0.961617727581135	2.0994781264339e-10	1.44739292610397e-08
P00505	Q86UE8	P00505	Q86UE8	-0.963414173249712	1.43891132807205e-10	1.10010590436422e-08
P00505	Q9NRN7	P00505	Q9NRN7	-0.960269199589381	2.75570474473949e-10	1.76500580073432e-08
P00505	Q9UMZ2	P00505	Q9UMZ2	-0.977042594529131	3.6103990350921e-12	8.25730855734185e-10
P00505	Q9BRG1	P00505	Q9BRG1	-0.97090235754562	2.3585727255755e-11	3.02874603412768e-09
P00505	Q70CQ2	P00505	Q70CQ2	-0.951738198923296	1.2714637750469e-09	5.46071081612868e-08
P00505	Q9NP58	P00505	Q9NP58	0.972408004086914	1.54920920567259e-11	2.25110438204747e-09
P00505	Q96F07	P00505	Q96F07	-0.951623383029646	1.29539279344628e-09	5.53732970128963e-08
P00505	O60783	P00505	O60783	0.9533140174177	9.79804065631807e-10	4.50013984468463e-08
P00505	O75449	P00505	O75449	-0.964438288132476	1.1502621361702e-10	9.35549879191429e-09
P00505	Q69YN2	P00505	Q69YN2	-0.958674888300561	3.75608926870028e-10	2.21564811275941e-08
P00505	Q92664	P00505	Q92664	-0.954489392579898	8.01986315106341e-10	3.87800030812323e-08
P00505	P49643	P00505	P49643	-0.968814112375647	4.07938667397597e-11	4.46209452437365e-09
Q9BW92	P40939	Q9BW92	P40939	0.959240212496195	3.37020110556261e-10	2.04684012978028e-08
Q9BW92	P45984-4	Q9BW92	P45984	-0.959053475730443	3.49365697600641e-10	2.10102838002385e-08
Q9BW92	P23921	Q9BW92	P23921	-0.952239187028829	1.17149373856666e-09	5.13802698410971e-08
Q9BW92	P09001	Q9BW92	P09001	0.958681188447426	3.75158548861114e-10	2.21369773478008e-08
Q9BW92	Q9Y217	Q9BW92	Q9Y217	-0.955818073094922	6.35406995116046e-10	3.26203255864141e-08
Q9BW92	Q96DA6	Q9BW92	Q96DA6	0.979099344785384	1.71496862786549e-12	5.00599495435603e-10
Q9BW92	Q9NQS7	Q9BW92	Q9NQS7	0.970216544778973	2.83562972923936e-11	3.4488097779902e-09
Q9BW92	P09429	Q9BW92	P09429	-0.954143842620675	8.51081942547432e-10	4.05324085908175e-08
Q9BW92	Q9BRX5-3	Q9BW92	Q9BRX5	-0.973068387839819	1.27892864285208e-11	1.97008875229663e-09
Q9BW92	P48200	Q9BW92	P48200	-0.953063862007062	1.02178945101358e-09	4.64255340002541e-08
Q02790	Q06323-2	Q02790	Q06323	0.950109953888248	1.64946031667461e-09	6.63320925726078e-08
Q02790	Q9UMS4	Q02790	Q9UMS4	-0.966192302994634	7.71728228995673e-11	7.02117868958763e-09
O95721	Q9H147	O95721	Q9H147	0.965753333730439	8.54445944641346e-11	7.55213462351911e-09
Q8IYR2	Q9UNZ2-5	Q8IYR2	Q9UNZ2	0.961920738387119	1.9723771705648e-10	1.38342211988477e-08
Q8IYR2	Q8IUH3	Q8IYR2	Q8IUH3	-0.964679298167924	1.09018598097998e-10	9.00303764259144e-09
Q8IYR2	Q92530	Q8IYR2	Q92530	0.953737232055465	9.12185251796186e-10	4.26674269420192e-08
Q8IYR2	Q9H2W6	Q8IYR2	Q9H2W6	-0.950308228136169	1.59874783402878e-09	6.48076580315482e-08
Q8IYR2	Q86VX2	Q8IYR2	Q86VX2	0.968612388509777	4.29259623820852e-11	4.62873521214252e-09
Q8IYR2	O43181	Q8IYR2	O43181	-0.969033810382558	3.85773884136287e-11	4.28817335931406e-09
Q8IYR2	O95396	Q8IYR2	O95396	0.973677105340216	1.06720590293903e-11	1.7364629172603e-09
Q9NS56	Q9NX20	Q9NS56	Q9NX20	0.955761107242471	6.41874862297871e-10	3.28630207985844e-08
Q9NS56	Q6IA17	Q9NS56	Q6IA17	0.962972633410246	1.58164102706672e-10	1.17786601047907e-08
P13984	Q8TEA1	P13984	Q8TEA1	0.960439086018348	2.66426878688038e-10	1.72210000223229e-08
P13984	P14866	P13984	P14866	-0.962720707344627	1.66847985018502e-10	1.22506408108199e-08
P13984	Q9Y487	P13984	Q9Y487	-0.961644106652157	2.08813665368215e-10	1.44166441777031e-08
P13984	Q9H9J2	P13984	Q9H9J2	-0.950617133348826	1.52244113307229e-09	6.2479811847407e-08
P13984	Q96MU7	P13984	Q96MU7	-0.973811106050221	1.024942105734e-11	1.68933772089471e-09
P13984	Q9UII2	P13984	Q9UII2	-0.988752512716796	1.2432272669779e-14	2.15981604376315e-11
P13984	Q5TDH0	P13984	Q5TDH0	0.961047860997781	2.35794677211718e-10	1.57530719125687e-08
P13984	P21397	P13984	P21397	-0.951740835034991	1.27091892493217e-09	5.45911255453852e-08
P13984	Q9H9A6	P13984	Q9H9A6	0.953928063521877	8.8304876584323e-10	4.16507120922588e-08
P13984	P49902	P13984	P49902	0.967972056696635	5.03511875685845e-11	5.18196316590214e-09
P13984	Q10469	P13984	Q10469	-0.950403385311137	1.57489505936615e-09	6.40802692423763e-08
O75153	P29084	O75153	P29084	0.951201137038479	1.38679745079354e-09	5.82639202981256e-08
O75153	P43490	O75153	P43490	0.979847109779323	1.28438317525759e-12	4.12398189496171e-10
P11021	P48426	P11021	P48426	-0.95734870433843	4.8156862833809e-10	2.65855723039453e-08
P38646	Q03701	P38646	Q03701	0.984193237786841	1.86489834533835e-13	1.1648217475924e-10
P38646	Q709F0	P38646	Q709F0	0.98777847708542	2.40872166376682e-14	3.22980156238946e-11
P38646	Q9GZT3	P38646	Q9GZT3	0.981207964163563	7.37292940584847e-13	2.84854565899797e-10
P38646	Q9H0R6	P38646	Q9H0R6	0.966331789763513	7.46949157962821e-11	6.85780226759382e-09
P38646	Q7L592	P38646	Q7L592	0.979936678393715	1.23976850678306e-12	4.02579231874601e-10
P38646	Q8NEY1	P38646	Q8NEY1	-0.965392112424275	9.2820489947769e-11	8.01933772224768e-09
P38646	P78356	P38646	P78356	-0.986247176016613	6.16366444010365e-14	5.7694354497612e-11
P38646	Q8WV60	P38646	Q8WV60	0.963846533450421	1.31015789102102e-10	1.02807209414937e-08
P38646	P17096	P38646	P17096	0.983318133826159	2.86205870005047e-13	1.53287328250045e-10
P38646	Q01658	P38646	Q01658	-0.965562140755098	8.92822923422238e-11	7.79531669979994e-09
P38646	P48047	P38646	P48047	0.953841113770821	8.96222365365149e-10	4.21068949641467e-08
P04818	Q7L1Q6-3	P04818	Q7L1Q6	0.963197066224922	1.50762294955034e-10	1.13776432791622e-08
P04818	Q15555	P04818	Q15555	0.987922980966076	2.19108001649747e-14	3.04654230931081e-11
P04818	O95347	P04818	O95347	0.980725836449929	9.01565294528586e-13	3.2612666298673e-10
P04818	Q12904-2	P04818	Q12904	0.962375970166845	1.79402744933727e-10	1.29121864334056e-08
P04818	Q99707	P04818	Q99707	0.953405240138586	9.64871521385316e-10	4.44894830100434e-08
P04818	Q93034	P04818	Q93034	0.969888680178106	3.09199451819878e-11	3.66538627533983e-09
P04818	Q9BYD6	P04818	Q9BYD6	-0.983603908862026	2.49478328745556e-13	1.40559418971032e-10
P04818	Q13795	P04818	Q13795	-0.978947792117016	1.81614961427542e-12	5.2046498194701e-10
P04818	Q9BU61	P04818	Q9BU61	-0.975335725781779	6.37368364267672e-12	1.21395779722841e-09
P04818	Q9UBV7	P04818	Q9UBV7	-0.953293142416792	9.83249298472683e-10	4.51179720439323e-08
P04818	O00217	P04818	O00217	-0.972123205219074	1.68034555865921e-11	2.38186405405679e-09
P04818	P51798	P04818	P51798	-0.976322608202062	4.61170423528797e-12	9.74112604197612e-10
P04818	Q9Y237-2	P04818	Q9Y237	0.963193135796025	1.5088927696408e-10	1.1384376618127e-08
P04818	Q9BSV6	P04818	Q9BSV6	0.961519854241005	2.14202825268875e-10	1.46858074504395e-08
P04818	Q99633	P04818	Q99633	0.964974683460363	1.02029908841188e-10	8.58379376265957e-09
P04818	Q96GY0	P04818	Q96GY0	0.975358988215367	6.32621321564803e-12	1.20772673965309e-09
O75347	Q9H0B6	O75347	Q9H0B6	0.965039904399285	1.00540547605429e-10	8.49488257027852e-09
O75347	Q9NVE7	O75347	Q9NVE7	0.960410765679934	2.67932518464232e-10	1.72909728956758e-08
O75347	Q9Y388	O75347	Q9Y388	-0.954471266190898	8.04499028250957e-10	3.88703620399297e-08
Q96SZ5	Q9NTZ6	Q96SZ5	Q9NTZ6	0.955777059179029	6.40057938427411e-10	3.27930315829129e-08
P12004	Q86XL3	P12004	Q86XL3	-0.967023847480674	6.33984577396328e-11	6.10265508645753e-09
P12004	Q96HS1	P12004	Q96HS1	-0.962639077800171	1.69749440803158e-10	1.24034031162001e-08
P12004	P40939	P12004	P40939	-0.963871566428125	1.30302113884666e-10	1.02394795278284e-08
P12004	P23921	P12004	P23921	0.95022627004278	1.61954330013217e-09	6.54311038913849e-08
P12004	P23528	P12004	P23528	0.984376934092178	1.69938481679991e-13	1.09692771073421e-10
P12004	O75400	P12004	O75400	-0.970468127654205	2.65167843829538e-11	3.28934066179403e-09
P12004	Q9NZ32	P12004	Q9NZ32	0.953397158778697	9.66186341637733e-10	4.45313715000687e-08
P12004	Q969Y2-2	P12004	Q969Y2	-0.955882012918671	6.28214949782451e-10	3.23486419124751e-08
P12004	P00374	P12004	P00374	0.968011899897133	4.98585255906371e-11	5.14617850620931e-09
P12004	P09429	P12004	P09429	0.952629448827969	1.09842795385304e-09	4.89693858452586e-08
P12004	Q9NWL6	P12004	Q9NWL6	0.973175345348215	1.23927230243325e-11	1.92734789033333e-09
Q9Y6G9	Q92890-1	Q9Y6G9	Q92890	0.963891539500731	1.29735125424272e-10	1.02083097633061e-08
Q9Y6G9	Q9UHW5-2	Q9Y6G9	Q9UHW5	0.971383714871034	2.06705036852268e-11	2.7571171839569e-09
Q9Y6G9	Q9UBU9	Q9Y6G9	Q9UBU9	-0.975005402017065	7.08210104626418e-12	1.30609949517289e-09
Q9Y6G9	Q08170	Q9Y6G9	Q08170	-0.97150292977061	1.99990659183684e-11	2.69431394362549e-09
Q9Y6G9	O60568	Q9Y6G9	O60568	-0.982252938034616	4.68040811775505e-13	2.11535125127024e-10
Q8IXQ5	Q96N21	Q8IXQ5	Q96N21	-0.970025422881006	2.98271642138325e-11	3.57413293953224e-09
Q9BVJ6	P30405	Q9BVJ6	P30405	0.979757443184469	1.33044420000748e-12	4.22061810021313e-10
Q9BVJ6	P49137	Q9BVJ6	P49137	-0.972794586834146	1.38553023730565e-11	2.08292208056109e-09
Q9BVJ6	O76080	Q9BVJ6	O76080	-0.957732288638502	4.48536389812216e-10	2.52251663283276e-08
Q96QC0	Q13263	Q96QC0	Q13263	0.961253627472673	2.26159286640547e-10	1.52789027291036e-08
Q96QC0	O75909-4	Q96QC0	O75909	0.97434665440563	8.70253055438464e-12	1.50777464301812e-09
O75448	Q96EE3-1	O75448	Q96EE3	-0.965296385195986	9.48657912244924e-11	8.14720565688076e-09
O75448	P40926	O75448	P40926	-0.971520234620981	1.99032008562937e-11	2.68503516990829e-09
O75448	Q5HYK3	O75448	Q5HYK3	-0.97167310899357	1.90735684152253e-11	2.60528876974009e-09
O75448	Q08380	O75448	Q08380	-0.95794529787539	4.31059457459601e-10	2.44930775626902e-08
O75448	Q5VW36	O75448	Q5VW36	0.983323196710958	2.85516236514735e-13	1.53038481496849e-10
O75448	Q9NYK5-2	O75448	Q9NYK5	-0.970579028775826	2.57395362112534e-11	3.22028568833927e-09
O75448	P82675	O75448	P82675	-0.961038651338761	2.3623416918814e-10	1.57742168275101e-08
O75448	Q9NXR7	O75448	Q9NXR7	0.984447509638668	1.63929499640958e-13	1.07244586252609e-10
Q9C0B5	Q7L1Q6-3	Q9C0B5	Q7L1Q6	-0.957594148186947	4.60197446495748e-10	2.57099298523739e-08
Q9C0B5	O95347	Q9C0B5	O95347	-0.966962484662478	6.43359624415809e-11	6.16555097071378e-09
Q9C0B5	Q12904-2	Q9C0B5	Q12904	-0.957005444679828	5.12903859248218e-10	2.78543169449576e-08
Q9C0B5	Q6IA86-6	Q9C0B5	Q6IA86	-0.9597215805228	3.06931370911311e-10	1.91107345445542e-08
Q9C0B5	Q9Y2T2	Q9C0B5	Q9Y2T2	-0.956419747226308	5.70480194987095e-10	3.0119161399825e-08
Q9C0B5	Q9BSV6	Q9C0B5	Q9BSV6	-0.959126412339682	3.44497618676912e-10	2.07987125942049e-08
P27824-2	Q96HS1	P27824	Q96HS1	0.951333954888072	1.35745974930013e-09	5.73431132867413e-08
P27824-2	Q13451	P27824	Q13451	-0.956079084055232	6.06491931389146e-10	3.1518310422843e-08
P27824-2	P40939	P27824	P40939	0.962697207113943	1.67678818592906e-10	1.22941401388347e-08
P27824-2	P09001	P27824	P09001	0.961996743140199	1.94156831749861e-10	1.36746579098982e-08
P27824-2	Q9BRX5-3	P27824	Q9BRX5	-0.950968336261764	1.43955236663251e-09	5.99163666545793e-08
P27824-2	P56378	P27824	P56378	0.951006338665363	1.43082326964556e-09	5.96454497755087e-08
Q9UJU6-3	P14618-2	Q9UJU6	P14618	0.956518831848648	5.60361835004599e-10	2.97265436117751e-08
Q9UJU6-3	Q96Q15	Q9UJU6	Q96Q15	0.969657195721389	3.28495489954133e-11	3.82528945732724e-09
Q9UJU6-3	Q9P2R7	Q9UJU6	Q9P2R7	-0.967550176087491	5.5833956471331e-11	5.57691068963615e-09
Q9UJU6-3	Q96ER9	Q9UJU6	Q96ER9	-0.964139063512419	1.22884826635626e-10	9.81342466488925e-09
Q9UJU6-3	P22087	Q9UJU6	P22087	-0.986214522445334	6.28107621102444e-14	5.83640639317739e-11
Q9UJU6-3	Q14691	Q9UJU6	Q14691	0.974276867025751	8.89178732539536e-12	1.53080676263428e-09
Q9UJU6-3	Q9NZL9	Q9UJU6	Q9NZL9	0.991675997724242	1.12909359179366e-15	5.25701308667828e-12
Q9UJU6-3	Q9UJ83	Q9UJU6	Q9UJ83	-0.982208779458435	4.77372988717451e-13	2.14201699953901e-10
Q9UJU6-3	Q14197	Q9UJU6	Q14197	-0.960157042148603	2.81755686773422e-10	1.79445378929343e-08
Q9UJU6-3	P16219	Q9UJU6	P16219	-0.984317428535562	1.75153530709872e-13	1.11848876514054e-10
Q9UJU6-3	Q8IUH4	Q9UJU6	Q8IUH4	-0.950220867281967	1.62092238646055e-09	6.54741396233555e-08
Q9UJU6-3	P29218-3	Q9UJU6	P29218	0.954911207259111	7.45410450586066e-10	3.67283755101618e-08
Q9UJU6-3	Q9H9T3	Q9UJU6	Q9H9T3	0.965321702090572	9.43210888142495e-11	8.11240679141287e-09
Q9UJU6-3	Q5TEU4	Q9UJU6	Q5TEU4	-0.985407643677281	9.87566500527236e-14	7.76460243979025e-11
Q9UJU6-3	P23443	Q9UJU6	P23443	0.987402049016482	3.06670575953918e-14	3.7420932814624e-11
Q9UJU6-3	Q16718	Q9UJU6	Q16718	-0.955959028240555	6.19646316570496e-10	3.20187249917993e-08
Q9NZI8	O14531	Q9NZI8	O14531	0.964195685878896	1.21362848961643e-10	9.72555903721048e-09
P49588	Q8IYD1	P49588	Q8IYD1	0.966225115000209	7.65835820292767e-11	6.98372776257326e-09
P62913	Q9UHY7	P62913	Q9UHY7	0.9633407386785	1.46184049390628e-10	1.11275708182287e-08
Q86TU7	P06744-2	Q86TU7	P06744	0.950434538233132	1.56715360855061e-09	6.38397729353601e-08
Q8N0Z6	P30307	Q8N0Z6	P30307	0.960544651588505	2.60879257495861e-10	1.69582506946812e-08
P62993	O95456	P62993	O95456	0.95984277029663	2.9973562532137e-10	1.87788067160147e-08
P62993	Q00341	P62993	Q00341	0.963078883039374	1.54621446982888e-10	1.15878453211303e-08
P62993	Q16527	P62993	Q16527	0.977719199717117	2.84801197012522e-12	7.02439005949356e-10
P62993	Q99766	P62993	Q99766	-0.960825724560438	2.46596133031424e-10	1.62732173048656e-08
Q8N5F7	O95251	Q8N5F7	O95251	0.955604122805479	6.59996262219446e-10	3.3550713096853e-08
Q8N5F7	Q70EL1	Q8N5F7	Q70EL1	0.960866090567991	2.44601883209968e-10	1.61766324954573e-08
Q86VP1	Q5T2T1	Q86VP1	Q5T2T1	0.971784453920391	1.84884519006852e-11	2.54836890689071e-09
Q86VP1	Q96JH7	Q86VP1	Q96JH7	-0.957574300046009	4.61894414668028e-10	2.57810831464639e-08
Q86VP1	O75122-3	Q86VP1	O75122	-0.95480820107773	7.58895284473978e-10	3.72258321915122e-08
Q86VP1	Q9NTJ5	Q86VP1	Q9NTJ5	0.951796775415044	1.2594045670143e-09	5.42197774163037e-08
Q86VP1	Q9H1E3	Q86VP1	Q9H1E3	-0.957226894934178	4.92491874646574e-10	2.7034837345566e-08
A6NDB9	Q9BUP3-3	A6NDB9	Q9BUP3	0.983986592181364	2.06776353484535e-13	1.24653651250829e-10
A6NDB9	Q5JTW2-5	A6NDB9	Q5JTW2	-0.976059530804608	5.03376410729167e-12	1.03377930736937e-09
A6NDB9	Q9Y3A4	A6NDB9	Q9Y3A4	0.959696921199314	3.08413817052916e-10	1.91804284325803e-08
Q8NBN3	Q15555	Q8NBN3	Q15555	-0.975783235604424	5.51294285160446e-12	1.09926389797512e-09
Q8NBN3	O95347	Q8NBN3	O95347	-0.956569237011062	5.55274763954237e-10	2.95332691372833e-08
Q8NBN3	Q99707	Q8NBN3	Q99707	-0.951739441028599	1.2712070226698e-09	5.45991922228886e-08
Q8NBN3	Q93034	Q8NBN3	Q93034	-0.973638257556902	1.07973925469742e-11	1.75067840918029e-09
Q8NBN3	Q9BYD6	Q8NBN3	Q9BYD6	0.956315747601389	5.81271187009595e-10	3.05405346150075e-08
Q8NBN3	Q13795	Q8NBN3	Q13795	0.968802686965183	4.09121105144856e-11	4.47174048013384e-09
Q8NBN3	Q9BU61	Q8NBN3	Q9BU61	0.962061990280903	1.91545538568553e-10	1.35404767717461e-08
Q8NBN3	O00217	Q8NBN3	O00217	0.963407750525214	1.44090417224808e-10	1.10121069644892e-08
Q8NBN3	P19883	Q8NBN3	P19883	0.951857745758089	1.24695834774498e-09	5.38214555286523e-08
Q8NBN3	P51798	Q8NBN3	P51798	0.968301776343456	4.63989457170234e-11	4.88882199294754e-09
Q8NBN3	Q9Y237-2	Q8NBN3	Q9Y237	-0.977350627280102	3.24371227324486e-12	7.67103544987334e-10
Q8NBN3	Q9BSV6	Q8NBN3	Q9BSV6	-0.950499318992662	1.55116160780527e-09	6.3357292812951e-08
Q8NBN3	Q99633	Q8NBN3	Q99633	-0.95103648739383	1.4239309424982e-09	5.94250395064735e-08
Q9H0B6	Q8N6R0	Q9H0B6	Q8N6R0	0.969254277664942	3.64594389927245e-11	4.11994220053447e-09
Q9NSK0-3	P22087	Q9NSK0	P22087	-0.956119188334491	6.02152254408522e-10	3.13490204479754e-08
Q9NSK0-3	Q96J01	Q9NSK0	Q96J01	-0.963877886359557	1.30122472881833e-10	1.02299983250578e-08
Q9NSK0-3	Q9BTT0	Q9NSK0	Q9BTT0	0.968446127349246	4.47556284581508e-11	4.76721881726486e-09
Q9NSK0-3	Q8WVY7	Q9NSK0	Q8WVY7	0.974634823270223	7.95774611222663e-12	1.41689208470674e-09
Q9NSK0-3	Q13277	Q9NSK0	Q13277	-0.959891442036043	2.96887322029064e-10	1.86444058505425e-08
Q07866-4	O60271-2	Q07866	O60271	0.964349474617312	1.17311678951811e-10	9.48921962946858e-09
Q07866-4	Q5R3I4	Q07866	Q5R3I4	0.960389304599892	2.69078418943961e-10	1.73469579824774e-08
Q07866-4	Q16762	Q07866	Q16762	-0.979233321449528	1.62965576936574e-12	4.83404723642762e-10
Q9BYN8	Q13098-7	Q9BYN8	Q13098	-0.98087932488761	8.46111653935605e-13	3.12616720481906e-10
Q9BYN8	Q9Y2Q9	Q9BYN8	Q9Y2Q9	0.989602106736212	6.65001043396741e-15	1.49013803093795e-11
Q9BYN8	P43897	Q9BYN8	P43897	0.990821936342031	2.45993043271167e-15	8.27525032289582e-12
Q9BYN8	Q9H078-2	Q9BYN8	Q9H078	0.957846617256605	4.39080822136397e-10	2.48298517237333e-08
Q9BYN8	Q3ZCQ8-2	Q9BYN8	Q3ZCQ8	0.964365326804956	1.16900872670123e-10	9.4663102212107e-09
Q9BYN8	Q9NP92	Q9BYN8	Q9NP92	0.959594144133494	3.14659838848081e-10	1.94617773224041e-08
Q9BYN8	Q5JPH6-2	Q9BYN8	Q5JPH6	0.982429978192488	4.32206561750536e-13	2.00808974517317e-10
Q5T0F9	Q9BZX2	Q5T0F9	Q9BZX2	0.953671912316816	9.22348755033386e-10	4.30216505964224e-08
P52565	Q86X55	P52565	Q86X55	0.963667068002913	1.36232741650905e-10	1.05749168257976e-08
P52565	Q13617-2	P52565	Q13617	0.973810835486869	1.02502594785985e-11	1.68940486434824e-09
P52565	Q9Y4P3	P52565	Q9Y4P3	-0.955129062729897	7.17575553089814e-10	3.56962247929583e-08
P52565	O94874	P52565	O94874	-0.981952221518919	5.34875486345768e-13	2.30935192769922e-10
P52565	P22695	P52565	P22695	-0.955942617464265	6.21463580241113e-10	3.2088319124469e-08
P52565	P42126	P52565	P42126	-0.982315129373321	4.55168019120061e-13	2.07613253163916e-10
P52565	Q96CM8-2	P52565	Q96CM8	-0.974504721799256	8.28680922968227e-12	1.45741273688317e-09
P52565	Q9NX46	P52565	Q9NX46	0.979444931668137	1.50244753288303e-12	4.57956487460577e-10
P52565	Q15631	P52565	Q15631	0.960058062701429	2.87314245219048e-10	1.82037586171506e-08
P52565	Q9P2W1	P52565	Q9P2W1	0.956648680579935	5.47338638463797e-10	2.92216594755236e-08
P52565	Q9Y2R9	P52565	Q9Y2R9	-0.950123210446595	1.64602658085954e-09	6.62308387057402e-08
Q9NQZ6	P61158	Q9NQZ6	P61158	0.959945720319307	2.93738748444503e-10	1.85002873401829e-08
Q9NQZ6	Q16222	Q9NQZ6	Q16222	0.951363019887817	1.35111217983641e-09	5.71453100438372e-08
Q9NQZ6	Q92845	Q9NQZ6	Q92845	0.964460690724006	1.14455886381844e-10	9.32094961129724e-09
Q9NQZ6	Q9Y4X5	Q9NQZ6	Q9Y4X5	0.950187353509933	1.62949981630157e-09	6.57322804859747e-08
Q9NQZ6	Q9H8U3	Q9NQZ6	Q9H8U3	0.97162267712897	1.93438577005604e-11	2.63153301415342e-09
Q9NQZ6	P11177	Q9NQZ6	P11177	-0.957950913127064	4.30606877792258e-10	2.44737481666626e-08
Q9NQZ6	P49840	Q9NQZ6	P49840	0.979301026420568	1.58797002636144e-12	4.75227730078085e-10
Q9NQZ6	Q9Y305-4	Q9NQZ6	Q9Y305	-0.960241454840319	2.77089414873538e-10	1.7721397017175e-08
Q9NQZ6	Q14155-5	Q9NQZ6	Q14155	0.964894508207448	1.03887077660624e-10	8.69596305914863e-09
Q9NQZ6	P60002	Q9NQZ6	P60002	0.95266996264512	1.09107517597827e-09	4.87205288759035e-08
Q9UHY7	Q92890-1	Q9UHY7	Q92890	0.957626354712565	4.57455415312892e-10	2.55949161237493e-08
Q9UHY7	Q9UHW5-2	Q9UHY7	Q9UHW5	0.951274329248464	1.37056277644016e-09	5.77551958096695e-08
Q9UHY7	P06744-2	Q9UHY7	P06744	0.975470462984035	6.1029877283832e-12	1.1787182238778e-09
Q9UHY7	Q9UBU9	Q9UHY7	Q9UBU9	-0.978984877732404	1.79092062123054e-12	5.15398056417579e-10
Q9UHY7	Q9BZX2	Q9UHY7	Q9BZX2	0.979667866401154	1.37789244732188e-12	4.31894272927427e-10
Q9UHY7	Q16854	Q9UHY7	Q16854	-0.969819721078032	3.14841544707219e-11	3.71201619151053e-09
Q96EU7	P82914	Q96EU7	P82914	0.952837579966251	1.06110778341179e-09	4.77242431601325e-08
Q96EU7	Q96K49	Q96EU7	Q96K49	0.975820613937621	5.44587569735071e-12	1.09039534947313e-09
Q96EU7	Q9UBY8	Q96EU7	Q9UBY8	0.963086176925605	1.54380805200699e-10	1.15738828639153e-08
Q9UBB4	P51572-2	Q9UBB4	P51572	-0.975744316806374	5.58353879271496e-12	1.10914233599708e-09
Q9UBB4	Q00403	Q9UBB4	Q00403	0.964068028520515	1.24817708388754e-10	9.92366257740732e-09
Q9UBB4	O00566	Q9UBB4	O00566	-0.972826755665398	1.37261679069345e-11	2.06911187926772e-09
Q9UBB4	Q12913	Q9UBB4	Q12913	-0.950924768851607	1.44961670555342e-09	6.02262022340165e-08
Q9UBB4	Q8NFH4	Q9UBB4	Q8NFH4	-0.971957335593905	1.76109742218316e-11	2.46144131858315e-09
Q9UBB4	Q7Z2W9	Q9UBB4	Q7Z2W9	-0.955530842458466	6.68606678734516e-10	3.38705121707475e-08
Q9UKK3	Q9Y4K0	Q9UKK3	Q9Y4K0	-0.959293103182657	3.33593188911403e-10	2.03142204294279e-08
Q01973	Q9Y265	Q01973	Q9Y265	-0.973603496408541	1.09106280408652e-11	1.76301401715788e-09
Q01973	Q29RF7	Q01973	Q29RF7	-0.954249156086099	8.3584932216365e-10	3.9985843072178e-08
Q01973	Q9UGP8	Q01973	Q9UGP8	0.981162719714004	7.51507658892155e-13	2.88452737891207e-10
Q01973	Q8TCT9-2	Q01973	Q8TCT9	0.962568197849642	1.72304366717381e-10	1.25381964637324e-08
P14735	Q5JWF2	P14735	Q5JWF2	-0.960860934567906	2.44855826063414e-10	1.61880812620629e-08
P14618-2	Q15555	P14618	Q15555	0.953857083781661	8.93790036286228e-10	4.20215313833418e-08
P14618-2	Q53HL2	P14618	Q53HL2	-0.954136900630798	8.52094469538441e-10	4.05687588050443e-08
P14618-2	Q9BYD6	P14618	Q9BYD6	-0.976877478318837	3.82145811309512e-12	8.57911960914373e-10
P14618-2	Q13795	P14618	Q13795	-0.984135124584812	1.92010994824895e-13	1.18753582806723e-10
P14618-2	Q13112	P14618	Q13112	0.953116928732484	1.01275439965872e-09	4.61201335656449e-08
P14618-2	Q9BU61	P14618	Q9BU61	-0.969078894714941	3.81357637239818e-11	4.25323333967543e-09
P14618-2	O00217	P14618	O00217	-0.962452976729015	1.76529127014445e-10	1.27608529237254e-08
P14618-2	Q96GY0	P14618	Q96GY0	0.971281335990044	2.12627244180553e-11	2.81298140154811e-09
P14618	Q15029	P14618	Q15029	-0.954548427196937	7.93850112487689e-10	3.84926243453354e-08
Q9NUQ8	Q86UE8	Q9NUQ8	Q86UE8	0.955233762485415	7.04523321751006e-10	3.5215155606398e-08
Q9NUQ8	Q13442	Q9NUQ8	Q13442	0.95802526620722	4.24653037857329e-10	2.42249374346554e-08
Q9NUQ8	Q8N0X4	Q9NUQ8	Q8N0X4	-0.957713257601161	4.50127444121195e-10	2.52917095936405e-08
Q9NUQ8	O60783	Q9NUQ8	O60783	-0.967256893666841	5.99455622382787e-11	5.86468399819374e-09
Q7L190	P49137	Q7L190	P49137	-0.967976751809431	5.02929127022925e-11	5.17780205705264e-09
Q99805	Q92552-2	Q99805	Q92552	0.959342965465515	3.30390314582371e-10	2.01727189293018e-08
Q99805	Q9UGP8	Q99805	Q9UGP8	0.954424638211258	8.1099419126703e-10	3.91024527221804e-08
Q99805	Q9Y487	Q99805	Q9Y487	0.983953505205385	2.10197329697249e-13	1.26061764513411e-10
Q99805	Q6DD88	Q99805	Q6DD88	0.989308626956155	8.30097479575735e-15	1.70643338497649e-11
Q99805	Q9H9J2	Q99805	Q9H9J2	0.961719869820227	2.05585910395673e-10	1.42549161445226e-08
Q99805	Q8IXM3	Q99805	Q8IXM3	0.951642141232262	1.29145678849697e-09	5.52496376858036e-08
Q99805	Q9UII2	Q99805	Q9UII2	0.963298409527249	1.47520142396244e-10	1.12008163630874e-08
Q99805	P21397	Q99805	P21397	0.963455992573637	1.42599424252157e-10	1.09301052333265e-08
Q99805	Q53ET0	Q99805	Q53ET0	-0.951370277256835	1.34953126178303e-09	5.70945150831434e-08
Q99805	Q06136	Q99805	Q06136	0.963460132491711	1.42472102457082e-10	1.09230804273915e-08
Q99805	Q10469	Q99805	Q10469	0.966401158581277	7.34886472491406e-11	6.78024837543597e-09
Q13151	Q9BZ95	Q13151	Q9BZ95	0.988859187657085	1.15235452277955e-14	2.06876603580072e-11
P22626	Q96DZ1	P22626	Q96DZ1	0.968569487856267	4.33917168114379e-11	4.66455897692018e-09
P22626	P46199	P22626	P46199	0.959047572462631	3.49762312468929e-10	2.10264570670609e-08
P22626	Q9NVH6-8	P22626	Q9NVH6	0.973659383088398	1.07290775099792e-11	1.74304860417851e-09
P22626	Q9BX63	P22626	Q9BX63	-0.969339627696787	3.56671624771656e-11	4.05501439548207e-09
P22626	Q7Z7E8	P22626	Q7Z7E8	-0.972702974607772	1.42288830496015e-11	2.12147495474085e-09
P22626	Q96FX7	P22626	Q96FX7	-0.968206963914441	4.75067080845955e-11	4.97116908570861e-09
P09651	P18669	P09651	P18669	-0.97357379580105	1.10081979679499e-11	1.77434701971571e-09
P09651	P53618	P09651	P53618	-0.955402543443116	6.83917394347102e-10	3.44451063280242e-08
P09651	O43181	P09651	O43181	0.951869790891307	1.24451220729136e-09	5.37432180556465e-08
P51991	Q9H299	P51991	Q9H299	-0.955051273680846	7.27408795868915e-10	3.60630826682607e-08
P51991	Q99829	P51991	Q99829	-0.967613305949523	5.49818114539929e-11	5.51654341576564e-09
P51991	P25789	P51991	P25789	-0.95730307003452	4.85635910871376e-10	2.67535861793808e-08
P51991	Q8IWV7	P51991	Q8IWV7	-0.975804181992333	5.47527097486947e-12	1.0943355059771e-09
P51991	Q5T2E6	P51991	Q5T2E6	-0.952316183040999	1.15675262307143e-09	5.08980036725004e-08
O14578-4	Q14181	O14578	Q14181	0.965093396462653	9.9333200172946e-11	8.42029304496758e-09
O14578-4	Q13451	O14578	Q13451	0.978853309915454	1.88183201950725e-12	5.33136620801976e-10
O14578-4	Q92989	O14578	Q92989	0.968015131249024	4.98187547318006e-11	5.14323836227954e-09
Q15276	Q9NRY4	Q15276	Q9NRY4	0.971467617336429	2.01959391225555e-11	2.71290772452322e-09
Q15276	O00186	Q15276	O00186	-0.97251052277529	1.50423981669108e-11	2.20526825842974e-09
Q15276	Q9BYD1	Q15276	Q9BYD1	-0.960290316702006	2.74419242303108e-10	1.75953021988376e-08
Q15276	Q9NTZ6	Q15276	Q9NTZ6	0.976415629575065	4.47004378555651e-12	9.53677958090948e-10
Q15276	P82650	Q15276	P82650	-0.960007357743576	2.90198584337307e-10	1.83368253257625e-08
Q15276	Q96B36-3	Q15276	Q96B36	0.966950304642628	6.45234799420953e-11	6.17907953528043e-09
Q15276	Q8IWU2	Q15276	Q8IWU2	-0.966269750378339	7.57883132051662e-11	6.93058889075412e-09
P33991	P49736	P33991	P49736	0.966135169687007	7.82082621462622e-11	7.08726278341549e-09
Q9NQ48	O00115	Q9NQ48	O00115	-0.95585741648812	6.30973160927935e-10	3.24517870372318e-08
Q9NQ48	Q99707	Q9NQ48	Q99707	0.959658878505315	3.10713062733628e-10	1.92845582856997e-08
Q9NQ48	O14531	Q9NQ48	O14531	0.956703967568201	5.41874109579919e-10	2.90048946479639e-08
Q9NQ48	O75436	Q9NQ48	O75436	0.962982056451175	1.57847080517304e-10	1.1761308354126e-08
Q96QK1	P61923-4	Q96QK1	P61923	0.95004030568626	1.66760326722045e-09	6.6878075050784e-08
Q96QK1	P00813	Q96QK1	P00813	0.970070500013736	2.94743883686704e-11	3.54406104868509e-09
Q96QK1	Q96LD8	Q96QK1	Q96LD8	0.972701941883483	1.42331439252981e-11	2.12193265208554e-09
Q9H2G2-2	Q03701	Q9H2G2	Q03701	-0.957854479618622	4.3843699108745e-10	2.48023888927191e-08
Q9H2G2-2	Q7L592	Q9H2G2	Q7L592	-0.95578732714037	6.38890788455798e-10	3.27501008611426e-08
Q9H2G2-2	P78356	Q9H2G2	P78356	0.959962113000729	2.92793578141135e-10	1.84564734586796e-08
Q9H2G2-2	Q9NS69	Q9H2G2	Q9NS69	-0.954033804598943	8.67255462694636e-10	4.10980023420985e-08
Q9H2G2-2	Q99640	Q9H2G2	Q99640	-0.968412120293923	4.5138130179886e-11	4.79566124699924e-09
Q5M775	Q6NUQ1	Q5M775	Q6NUQ1	0.975212136444174	6.63113482360315e-12	1.24756280981455e-09
Q9NVR2	O96005	Q9NVR2	O96005	-0.95508620013328	7.22979363048665e-10	3.58975774638974e-08
O43824	Q86UE8	O43824	Q86UE8	-0.953963984392049	8.77655848826055e-10	4.14622251423142e-08
O43824	Q13442	O43824	Q13442	-0.950874600428387	1.46128169467102e-09	6.05875291828593e-08
O43824	Q9H7Z7	O43824	Q9H7Z7	0.958810871732961	3.65991767235622e-10	2.17373180597683e-08
O43824	Q8N0X4	O43824	Q8N0X4	0.950093800796926	1.65365273749153e-09	6.64601830587888e-08
O43824	Q96F07	O43824	Q96F07	-0.95266246176124	1.09243325786294e-09	4.87648129983054e-08
O43824	Q9BYC9	O43824	Q9BYC9	0.959320989162479	3.31798633556223e-10	2.02344352515115e-08
O43824	O60783	O43824	O60783	0.967591584615338	5.52737238411364e-11	5.53656282305658e-09
O43824	Q92664	O43824	Q92664	-0.962529586394365	1.73710192885151e-10	1.26125358561598e-08
O43824	P52735-2	O43824	P52735	-0.959438519105578	3.24327244867274e-10	1.99026365444336e-08
O43824	Q6P1L8	O43824	Q6P1L8	0.95070426228601	1.50149969971895e-09	6.18280878639912e-08
O43824	Q9Y3E0	O43824	Q9Y3E0	0.972317704181174	1.58978563099605e-11	2.29154415587657e-09
P23246	P48735	P23246	P48735	0.95793955383731	4.31522845559515e-10	2.45130108551793e-08
P23246	P52756	P23246	P52756	0.987324145457377	3.22095726424645e-14	3.85659400259237e-11
P23246	P56199	P23246	P56199	0.95994571571074	2.9373901453877e-10	1.85002873401829e-08
O00291	Q9NYZ3	O00291	Q9NYZ3	-0.988173687046894	1.85402497622117e-14	2.7563650640969e-11
Q13523	Q06323-2	Q13523	Q06323	-0.95984924373648	2.99355428444383e-10	1.87608623488203e-08
Q13523	P29401-2	Q13523	P29401	-0.958929373471937	3.57786537871991e-10	2.13783382705886e-08
P38435	Q15054	P38435	Q15054	-0.96292032921617	1.59933893638996e-10	1.18741315567573e-08
P38435	Q8TBM8	P38435	Q8TBM8	0.966556349274418	7.08513091592157e-11	6.60788274487566e-09
Q12981-1	Q9UHN6	Q12981	Q9UHN6	0.971308006387508	2.11070392506719e-11	2.79836115908415e-09
Q12981-1	O96000	Q12981	O96000	0.96888992182113	4.0016819765659e-11	4.4011809102555e-09
Q12981-1	Q15070	Q12981	Q15070	0.977703971524003	2.86348453234509e-12	7.04968667543335e-10
Q12981-1	Q9NTJ5	Q12981	Q9NTJ5	0.95146311111328	1.32945017756147e-09	5.64563595525636e-08
Q12981-1	Q5BJF2	Q12981	Q5BJF2	0.960136545783402	2.82898982731528e-10	1.79971262524308e-08
Q86US8	Q68CZ6	Q86US8	Q68CZ6	0.972861127907658	1.35893497025427e-11	2.05404346874942e-09
Q86US8	Q92600-2	Q86US8	Q92600	0.966988343827557	6.39394217883634e-11	6.13931793719179e-09
Q86US8	P61011	Q86US8	P61011	0.955025587257631	7.30681447685052e-10	3.61841391017152e-08
Q86US8	Q15041	Q86US8	Q15041	-0.954675585749463	7.7656864396406e-10	3.78660397013153e-08
Q86US8	Q6UX07	Q86US8	Q6UX07	-0.967345837172569	5.86716432004003e-11	5.77653224806184e-09
Q86US8	Q9BY42	Q86US8	Q9BY42	0.953269983685648	9.87083770919735e-10	4.52504021552907e-08
Q9UI10	Q86TV6-2	Q9UI10	Q86TV6	-0.951250693050017	1.37578731984749e-09	5.79193114483021e-08
Q9UI10	P51665	Q9UI10	P51665	0.985840202561734	7.77333145533662e-14	6.68451588033832e-11
Q9UI10	A6NDG6	Q9UI10	A6NDG6	0.9813390353917	6.97429962838901e-13	2.74732322455342e-10
Q9UI10	P49643	Q9UI10	P49643	0.955047860867187	7.2784287881809e-10	3.60794919427741e-08
O15525	Q9BVI0	O15525	Q9BVI0	0.973629647850853	1.08253429737498e-11	1.75373026100149e-09
Q32P41	P23526	Q32P41	P23526	0.977487764142346	3.0912132148375e-12	7.41799189192857e-10
Q32P41	Q99426	Q32P41	Q99426	0.954500163744539	8.00496434194732e-10	3.87302768033788e-08
Q7Z3U7	P61158	Q7Z3U7	P61158	0.964393867123668	1.161644153363e-10	9.42273127051031e-09
Q7Z3U7	P06576	Q7Z3U7	P06576	-0.974552571609822	8.16442945937297e-12	1.44203178467702e-09
Q7Z3U7	Q16222	Q7Z3U7	Q16222	0.955042160295477	7.28568449366287e-10	3.6106599623803e-08
Q7Z3U7	Q9Y4X5	Q7Z3U7	Q9Y4X5	0.974043202183458	9.55186069635674e-12	1.60937789463848e-09
Q7Z3U7	Q9NWV4	Q7Z3U7	Q9NWV4	0.967989748889086	5.01319019179841e-11	5.16587328581889e-09
Q7Z3U7	P07737	Q7Z3U7	P07737	0.963504204354247	1.41122814442072e-10	1.08488864005209e-08
Q7Z3U7	P49720	Q7Z3U7	P49720	0.954530145590952	7.96361985210617e-10	3.85841578519048e-08
Q7Z3U7	Q9Y6W3	Q7Z3U7	Q9Y6W3	0.972132805069673	1.67577251618776e-11	2.37795228857333e-09
Q7Z3U7	Q9UKK9	Q7Z3U7	Q9UKK9	0.991335672536618	1.55413895406564e-15	6.30438214841086e-12
Q7Z3U7	P51159	Q7Z3U7	P51159	-0.954725852908429	7.69827945900195e-10	3.76210439939799e-08
Q04724	Q9UL18	Q04724	Q9UL18	0.958860165294347	3.62558922434854e-10	2.15874730312561e-08
Q04727-3	Q9H4L7-2	Q04727	Q9H4L7	0.956809779303864	5.31548054462399e-10	2.85995697169471e-08
Q04727-3	P24752	Q04727	P24752	-0.975541055335928	5.96521020681433e-12	1.16031888333491e-09
Q9H008	Q9NTJ4-4	Q9H008	Q9NTJ4	0.965115677049471	9.88340538164994e-11	8.39067219270283e-09
Q02252	P55039	Q02252	P55039	-0.956067928797849	6.07703868814643e-10	3.15635018112299e-08
Q02252	Q4G176	Q02252	Q4G176	0.951441012003485	1.33420675185724e-09	5.66072002305168e-08
Q9BPU6	Q9NY61	Q9BPU6	Q9NY61	-0.957784255694006	4.44216695705495e-10	2.5042792493899e-08
Q9BPU6	Q5R372	Q9BPU6	Q5R372	0.958973893671693	3.54745556937577e-10	2.12466652457136e-08
P16422	Q8WX93	P16422	Q8WX93	-0.967254558807526	5.9979326136737e-11	5.86673898693333e-09
O15078	Q7LBC6	O15078	Q7LBC6	0.954611487181383	7.85238574796901e-10	3.81814390581213e-08
O15078	O43684	O15078	O43684	0.961003420855588	2.37921987111595e-10	1.58559072794963e-08
Q9H7D7	O00442-2	Q9H7D7	O00442	0.95580036884898	6.37411020314096e-10	3.2694258413051e-08
Q15418-2	P23470	Q15418	P23470	-0.974039242059868	9.56340613862739e-12	1.61059271985297e-09
Q15418-2	Q08431	Q15418	Q08431	-0.955342878521668	6.91140922116602e-10	3.47120882006994e-08
P51812	Q96RP9-2	P51812	Q96RP9	-0.996397700546602	1.40963367750891e-18	1.46938789913749e-13
P51812	Q9NQZ2	P51812	Q9NQZ2	-0.973803776692156	1.02721544127789e-11	1.69197470877427e-09
P51812	O60443	P51812	O60443	0.954766023158804	7.64477882727536e-10	3.74265082337005e-08
P51812	Q9BZD4	P51812	Q9BZD4	0.962101797338916	1.89967470032203e-10	1.34588946748525e-08
Q9UKI8	Q13098-7	Q9UKI8	Q13098	0.96206433138566	1.91452415272688e-10	1.35353097507496e-08
Q9UKI8	P50570-4	Q9UKI8	P50570	0.959236083016086	3.37288955550904e-10	2.04805704446479e-08
Q9UKI8	Q9BWT3	Q9UKI8	Q9BWT3	0.955981506835743	6.17164635198287e-10	3.19221385214592e-08
Q86UE8	Q8TEA1	Q86UE8	Q8TEA1	0.953493090034428	9.506786741457e-10	4.40065274526723e-08
Q86UE8	Q92552-2	Q86UE8	Q92552	-0.96652101275785	7.14444556879686e-11	6.64710014150377e-09
Q86UE8	Q9Y487	Q86UE8	Q9Y487	-0.978151165864029	2.43843199713634e-12	6.33562011530031e-10
Q86UE8	Q6DD88	Q86UE8	Q6DD88	-0.986000333518852	7.10084437813642e-14	6.30972840388288e-11
Q86UE8	Q9H9J2	Q86UE8	Q9H9J2	-0.980443600262586	1.01185832096012e-12	3.52139310006445e-10
Q86UE8	Q9UII2	Q86UE8	Q9UII2	-0.978737827572605	1.96492207868571e-12	5.48571678939203e-10
Q86UE8	P21397	Q86UE8	P21397	-0.95335929610215	9.72367306185159e-10	4.47469868938728e-08
Q86UE8	Q9H467	Q86UE8	Q9H467	0.957305227972359	4.85442907245895e-10	2.67453595701213e-08
Q86UE8	Q53ET0	Q86UE8	Q53ET0	0.979696308413608	1.36266938016833e-12	4.28747936168233e-10
Q86UE8	P49902	Q86UE8	P49902	0.953220531213215	9.95315376461057e-10	4.55268777479477e-08
O15021	Q9NV31	O15021	Q9NV31	-0.952258324843809	1.16781456747507e-09	5.12612394037167e-08
O15021	P49841-2	O15021	P49841	0.974163645907029	9.20647492464842e-12	1.56865216362844e-09
O15021	Q9NWM3	O15021	Q9NWM3	0.96104448875391	2.35955520553591e-10	1.57610698016222e-08
Q7Z6J9	Q13617-2	Q7Z6J9	Q13617	0.985087586826208	1.17357618807158e-13	8.6559997458902e-11
Q7Z6J9	Q9Y4P3	Q7Z6J9	Q9Y4P3	-0.958292734882145	4.03823910787534e-10	2.33561243817794e-08
Q7Z6J9	Q96D71	Q7Z6J9	Q96D71	0.966889773473919	6.54624720782234e-11	6.2430396226715e-09
Q7Z6J9	O94874	Q7Z6J9	O94874	-0.972269379913591	1.61187859794799e-11	2.31446893702264e-09
Q7Z6J9	P22695	Q7Z6J9	P22695	-0.972894588853058	1.34573031179315e-11	2.04059895339376e-09
Q7Z6J9	P42126	Q7Z6J9	P42126	-0.975676091008594	5.70920046346789e-12	1.12589866198273e-09
Q7Z6J9	Q96CM8-2	Q7Z6J9	Q96CM8	-0.981310160910156	7.0604612133147e-13	2.76981551357335e-10
Q7Z6J9	Q9NX46	Q7Z6J9	Q9NX46	0.970048467100272	2.9646361781768e-11	3.55849494130391e-09
Q7Z6J9	Q15631	Q7Z6J9	Q15631	0.97661512628099	4.17897604833628e-12	9.11097711730696e-10
Q7Z6J9	Q9P2W1	Q7Z6J9	Q9P2W1	0.971267015083225	2.13467334623208e-11	2.82114349079981e-09
Q7Z6J9	Q9Y2R9	Q7Z6J9	Q9Y2R9	-0.968278548212595	4.66682326282208e-11	4.90914505968437e-09
Q5JSL3	Q9BSC4	Q5JSL3	Q9BSC4	-0.968437518137423	4.48521942956563e-11	4.77446841588063e-09
Q5JSL3	Q13177	Q5JSL3	Q13177	0.962012818204392	1.93510620425626e-10	1.36421766130972e-08
Q5JSL3	P11177	Q5JSL3	P11177	-0.969566335443883	3.36351497537364e-11	3.88908470591391e-09
Q5JSL3	Q8WZA0-2	Q5JSL3	Q8WZA0	0.971623237041545	1.9340838612064e-11	2.63120699283983e-09
Q5JSL3	Q14155-5	Q5JSL3	Q14155	0.984209958113264	1.84927201918099e-13	1.15838236314259e-10
Q9BZ29-4	P31641	Q9BZ29	P31641	-0.975516846183831	6.01215104349615e-12	1.16661256868121e-09
Q9BZ29-4	P28749	Q9BZ29	P28749	0.950700082760303	1.50249849583004e-09	6.18591942013206e-08
Q92544	Q6P1M0	Q92544	Q6P1M0	0.964345917072917	1.17404044643585e-10	9.49424279334636e-09
Q92544	P50570-4	Q92544	P50570	-0.967352312853424	5.8579822105528e-11	5.76981098698501e-09
Q92544	Q8IXI1	Q92544	Q8IXI1	0.950191046132466	1.62855280453234e-09	6.57047278325328e-08
Q92544	P29692-2	Q92544	P29692	-0.958913257074874	3.58892961190458e-10	2.14269400773886e-08
Q92544	Q9H944	Q92544	Q9H944	-0.958822702455383	3.65165295092671e-10	2.17013749042294e-08
O94992	Q969V3	O94992	Q969V3	-0.952491321781032	1.12382146739709e-09	4.98166677126332e-08
O94992	Q8N2F6	O94992	Q8N2F6	-0.964799891729636	1.06116598805262e-10	8.83028903506455e-09
Q9Y2S7	Q96Q15	Q9Y2S7	Q96Q15	-0.964400076622502	1.16004721363735e-10	9.41328432456164e-09
Q9Y2S7	Q9P2R7	Q9Y2S7	Q9P2R7	0.974930529479661	7.25190240084779e-12	1.32839780526656e-09
Q9Y2S7	Q96ER9	Q9Y2S7	Q96ER9	0.974490991991232	8.32221847685424e-12	1.46173297245408e-09
Q9Y2S7	Q14691	Q9Y2S7	Q14691	-0.954840712006335	7.54616441066261e-10	3.70708760050352e-08
Q9Y2S7	Q9NZL9	Q9Y2S7	Q9NZL9	-0.987280320137064	3.31067774338886e-14	3.92107738281742e-11
Q9Y2S7	Q9UJ83	Q9Y2S7	Q9UJ83	0.993357704893609	1.8659370241503e-16	1.96546023029687e-12
Q9Y2S7	Q14197	Q9Y2S7	Q14197	0.98205531469059	5.11081056094614e-13	2.23936167014435e-10
Q9Y2S7	P16219	Q9Y2S7	P16219	0.996185840633206	2.22521388836961e-18	1.8635624275815e-13
Q9Y2S7	Q9H9T3	Q9Y2S7	Q9H9T3	-0.950182628360919	1.63071232895115e-09	6.57688555223371e-08
Q9Y2S7	Q5TEU4	Q9Y2S7	Q5TEU4	0.973167713460019	1.24206597788013e-11	1.930375201153e-09
Q9Y2S7	P23443	Q9Y2S7	P23443	-0.96683657416304	6.62975401879441e-11	6.29966247933275e-09
P51572-2	O95347	P51572	O95347	-0.952083439968406	1.20181244715904e-09	5.23704391640404e-08
P51572-2	Q9BYD6	P51572	Q9BYD6	0.978940383439533	1.82122667640764e-12	5.21272005779243e-10
P51572-2	Q9BU61	P51572	Q9BU61	0.956591885511909	5.5300211774135e-10	2.94447596555603e-08
P51572-2	P51798	P51572	P51798	0.964368851324833	1.1680970597069e-10	9.46134536882021e-09
P51572-2	Q9BSV6	P51572	Q9BSV6	-0.960356699381522	2.70827522021864e-10	1.74279568753991e-08
P41252	P62253	P41252	P62253	0.961724687351639	2.0538214596456e-10	1.42452229507125e-08
P41252	P50991	P41252	P50991	0.992821742403611	3.46559445798027e-16	2.72126398518142e-12
P41252	Q14558-2	P41252	Q14558	0.978657599899205	2.02451476824007e-12	5.59435430384828e-10
P41252	Q9HB71	P41252	Q9HB71	0.975310786932472	6.42491996484648e-12	1.220547213378e-09
P41252	Q8ND04-2	P41252	Q8ND04	0.971000181743291	2.29658659705406e-11	2.97150032559351e-09
P41252	Q9GZZ9	P41252	Q9GZZ9	0.967504330899978	5.64599823156891e-11	5.6204241634544e-09
Q8N5Y2	Q13596-3	Q8N5Y2	Q13596	0.959924867098717	2.94944944241411e-10	1.85560820001761e-08
Q8N5Y2	P53990-5	Q8N5Y2	P53990	0.957245124114084	4.90843576342334e-10	2.69666393044325e-08
P61158	Q9NR28	P61158	Q9NR28	-0.954542291760938	7.94692344821198e-10	3.85229780713612e-08
P61158	Q13618	P61158	Q13618	0.963524968252484	1.40490982505736e-10	1.08140063622464e-08
P61158	P39748	P61158	P39748	0.950056308406184	1.66341936478007e-09	6.6756868313113e-08
P61158	P53621-2	P61158	P53621	0.981280514837933	7.14989080040389e-13	2.79232167885289e-10
P61158	Q99567	P61158	Q99567	-0.9601210296173	2.83767166102836e-10	1.80388899658236e-08
P61158	O00165-2	P61158	O00165	-0.960069915892274	2.86643591328019e-10	1.8171783472664e-08
P61158	Q15904	P61158	Q15904	-0.958967046349226	3.55211797892428e-10	2.1267478729573e-08
P61158	O43464	P61158	O43464	-0.960126720291993	2.83448484019261e-10	1.80233361235434e-08
P61158	O00193	P61158	O00193	0.983308124323967	2.87573582140093e-13	1.53771163170855e-10
P61158	Q9BT30	P61158	Q9BT30	-0.968378076023969	4.55239020162111e-11	4.82406450519132e-09
Q9P1U1	Q3SXM5	Q9P1U1	Q3SXM5	-0.954438454856184	8.09064825645221e-10	3.90349741213396e-08
Q9UHD1	Q9C0B7	Q9UHD1	Q9C0B7	0.959199961770088	3.39648560138857e-10	2.058572695229e-08
Q9UHD1	Q8TCE6	Q9UHD1	Q8TCE6	0.963761960660603	1.33452162783225e-10	1.04192504139866e-08
Q96T25	P21675-4	Q96T25	P21675	0.956715965299987	5.40694553860823e-10	2.89590000502652e-08
Q96SI9	Q9NQZ2	Q96SI9	Q9NQZ2	0.986879449234827	4.23818068100247e-14	4.57227250938385e-11
Q96SI9	O60313-2	Q96SI9	O60313	0.963338171620706	1.46264775572979e-10	1.11318577476777e-08
Q96SI9	Q14746	Q96SI9	Q14746	-0.957751788690788	4.46911205639229e-10	2.51575097647219e-08
Q96SI9	Q99961	Q96SI9	Q99961	-0.962514423223656	1.74265003734345e-10	1.2641484375661e-08
Q96SI9	Q9NUI1	Q96SI9	Q9NUI1	0.964615011832616	1.10593676608102e-10	9.09459492808241e-09
Q96SI9	Q5R3I4	Q96SI9	Q5R3I4	-0.955707356641148	6.48030143224333e-10	3.31001479272524e-08
Q96SI9	Q969S9	Q96SI9	Q969S9	0.979401950557982	1.52755943783726e-12	4.62967450883639e-10
Q96SI9	Q9BZD4	Q96SI9	Q9BZD4	-0.962350990065775	1.80343627656014e-10	1.29610549930942e-08
Q96SI9	Q9NX24	Q96SI9	Q9NX24	0.971509858636191	1.9960633298565e-11	2.69052345469434e-09
Q9H8H0	Q92552-2	Q9H8H0	Q92552	0.957969537305398	4.291087613057e-10	2.44111865284529e-08
Q9H8H0	Q9UNX4	Q9H8H0	Q9UNX4	0.972204066470288	1.64216401774965e-11	2.34460707318087e-09
Q9H8H0	Q9H9J2	Q9H8H0	Q9H9J2	0.958199071746035	4.11014345780371e-10	2.36571456863062e-08
Q9H8H0	P31641	Q9H8H0	P31641	0.958105559977892	4.18304114882052e-10	2.3962152867298e-08
Q9H8H0	Q9H467	Q9H8H0	Q9H467	-0.954422590635333	8.11280456554686e-10	3.91128870238885e-08
Q96K76-4	Q08AD1	Q96K76	Q08AD1	0.975236371950866	6.57994620225135e-12	1.24108977198104e-09
Q96K76-4	Q9NYJ8	Q96K76	Q9NYJ8	0.983426649125285	2.71738829696827e-13	1.48492745074191e-10
Q96K76-4	P49748-3	Q96K76	P49748	-0.961807480156523	2.01907691353283e-10	1.40695192330544e-08
Q96K76-4	Q9NV31	Q96K76	Q9NV31	-0.994851623119561	2.44195520119962e-17	6.44362854778564e-13
Q96K76-4	P49841-2	Q96K76	P49841	0.970531126106792	2.60727885560906e-11	3.24979958511676e-09
Q96K76-4	O15381	Q96K76	O15381	-0.953666249132802	9.23234549019774e-10	4.30523141938818e-08
Q96K76-4	Q9NX46	Q96K76	Q9NX46	0.975001957593112	7.08983574017889e-12	1.30708915347826e-09
Q96K76-4	Q15631	Q96K76	Q15631	0.959411376182459	3.26039583260162e-10	1.99790961635087e-08
Q96K76-4	Q9Y375	Q96K76	Q9Y375	-0.958532229991557	3.859339505047e-10	2.25956724235327e-08
Q96K76-4	Q9UJT0	Q96K76	Q9UJT0	0.966424608304166	7.30847334447901e-11	6.75433467762435e-09
Q8TCG2	Q9NVH0	Q8TCG2	Q9NVH0	0.955757033956418	6.4233952806748e-10	3.28810435094635e-08
Q8TCG2	Q53GQ0	Q8TCG2	Q53GQ0	0.957249412226596	4.90456540004521e-10	2.69506646435975e-08
Q8TCG2	Q99640	Q8TCG2	Q99640	0.965161968325394	9.78039854919292e-11	8.32876852756698e-09
Q15050	Q9BSC4	Q15050	Q9BSC4	0.962227459564385	1.85059911649244e-10	1.32065320053619e-08
Q15050	P11177	Q15050	P11177	0.96319361424719	1.50873814462826e-10	1.13834729543839e-08
Q15050	Q8WZA0-2	Q15050	Q8WZA0	-0.976601638819097	4.1981192808713e-12	9.1376868381817e-10
Q15050	Q92520	Q15050	Q92520	0.956845294292872	5.28120799404543e-10	2.84616722377214e-08
Q15050	Q14155-5	Q15050	Q14155	-0.950207261168071	1.62439995313013e-09	6.55808853622655e-08
Q16204	P23526	Q16204	P23526	0.976586418970126	4.21981321213216e-12	9.17096222801436e-10
Q02218	P08133	Q02218	P08133	-0.962612406996765	1.70706911575733e-10	1.24540470588496e-08
Q02218	Q9H7Z7	Q02218	Q9H7Z7	0.986106795838599	6.68240041339833e-14	6.07339454286884e-11
Q02218	Q96F07	Q02218	Q96F07	-0.953882687966753	8.89902352286118e-10	4.18849756212401e-08
Q02218	P52735-2	Q02218	P52735	-0.992779312873854	3.63242074350171e-16	2.78234792803568e-12
Q02218	Q6P1L8	Q02218	Q6P1L8	0.958923411666368	3.58195481250608e-10	2.13964310224148e-08
Q02218	Q9Y3E0	Q02218	Q9Y3E0	0.961111381404042	2.32782782447885e-10	1.56037279774125e-08
Q9UJZ1	P18858-3	Q9UJZ1	P18858	-0.95861162645881	3.80157485431467e-10	2.23518599677664e-08
Q9UJZ1	Q96Q15	Q9UJZ1	Q96Q15	-0.989956890748964	5.04296979560259e-15	1.25931319057873e-11
Q9UJZ1	Q9P2R7	Q9UJZ1	Q9P2R7	0.990847957949559	2.40488131163234e-15	8.16566805731989e-12
Q9UJZ1	Q96ER9	Q9UJZ1	Q96ER9	0.964371560596207	1.16739668949908e-10	9.45694540816467e-09
Q9UJZ1	P22087	Q9UJZ1	P22087	0.955779781633548	6.39748298793783e-10	3.27823954697565e-08
Q9UJZ1	Q14691	Q9UJZ1	Q14691	-0.990421458823365	3.45753090887806e-15	1.00574426590648e-11
Q9UJZ1	Q9UK59	Q9UJZ1	Q9UK59	-0.979166695686973	1.67160637941758e-12	4.91837625442914e-10
Q9UJZ1	Q9NZL9	Q9UJZ1	Q9NZL9	-0.980080749740685	1.17084147317627e-12	3.87464932806448e-10
Q9UJZ1	Q9UJ83	Q9UJZ1	Q9UJ83	0.956944825023263	5.18618215080004e-10	2.80847153004656e-08
Q9UJZ1	Q9BZF1	Q9UJZ1	Q9BZF1	0.950086305325341	1.65560128053478e-09	6.65199141551269e-08
Q9UJZ1	P16219	Q9UJZ1	P16219	0.962110718422605	1.89615369744576e-10	1.3440452149845e-08
Q9UJZ1	P29218-3	Q9UJZ1	P29218	-0.965554096211096	8.94470059111149e-11	7.80628958418559e-09
Q9UJZ1	Q9H9T3	Q9UJZ1	Q9H9T3	-0.986333688231826	5.86181426919566e-14	5.59567265363284e-11
Q9UJZ1	Q5TEU4	Q9UJZ1	Q5TEU4	0.970142307105882	2.89199348810152e-11	3.49655849601895e-09
Q9UJZ1	P23443	Q9UJZ1	P23443	-0.977411418938886	3.17531934972638e-12	7.55625445036895e-10
Q9UJZ1	Q16718	Q9UJZ1	Q16718	0.967571939669255	5.5538894249849e-11	5.55565560644435e-09
Q9Y315	Q86XL3	Q9Y315	Q86XL3	-0.95112962136835	1.40282158801201e-09	5.87615348468709e-08
Q9Y315	Q96HS1	Q9Y315	Q96HS1	-0.975378869326296	6.28588766025721e-12	1.20240610325164e-09
Q9Y315	Q13451	Q9Y315	Q13451	0.97359492382727	1.09387122029584e-11	1.76618311745314e-09
Q9Y315	P40939	Q9Y315	P40939	-0.98739791525334	3.0747254824889e-14	3.74674889034362e-11
Q9Y315	P45984-4	Q9Y315	P45984	0.972303286527018	1.59634930053451e-11	2.29835103907222e-09
Q9Y315	P23921	Q9Y315	P23921	0.957030400993954	5.10567311268767e-10	2.77601958205862e-08
Q9Y315	P09001	Q9Y315	P09001	-0.970690471918535	2.49785770361681e-11	3.15335436078507e-09
Q9Y315	P23528	Q9Y315	P23528	0.974331868433421	8.74233258861042e-12	1.51273138057567e-09
Q9Y315	O75400	Q9Y315	O75400	-0.958435825866821	3.93050423874713e-10	2.28991338203261e-08
Q9Y315	Q969Y2-2	Q9Y315	Q969Y2	-0.951870535626685	1.24436110265791e-09	5.37388884547661e-08
Q9Y315	P00374	Q9Y315	P00374	0.9534207694024	9.62349312967163e-10	4.44011840613396e-08
Q9Y315	P09429	Q9Y315	P09429	0.960642909515583	2.55806344109467e-10	1.67151336541055e-08
Q9Y315	P60866-2	Q9Y315	P60866	0.953485628648326	9.51877018773043e-10	4.40480791850778e-08
Q9Y315	Q9NWL6	Q9Y315	Q9NWL6	0.950741754751903	1.49256579003595e-09	6.15568186859523e-08
Q07157	Q53HL2	Q07157	Q53HL2	0.951892232931268	1.23996578406614e-09	5.35992082882752e-08
Q07157	Q96GY0	Q07157	Q96GY0	-0.966258396130041	7.5989926186639e-11	6.94468325390556e-09
Q9UDY2-7	Q13642	Q9UDY2	Q13642	-0.960260958431289	2.76020893756965e-10	1.76702688495506e-08
Q9UDY2-7	Q96RR4	Q9UDY2	Q96RR4	-0.955287464580142	6.97909178524134e-10	3.49662588500299e-08
P30622	Q9BQG2	P30622	Q9BQG2	-0.952239587795454	1.17141658946738e-09	5.13775760880526e-08
P30622	Q9UJX4	P30622	Q9UJX4	0.97433820095065	8.7252668236529e-12	1.51063206267734e-09
P30622	P45983-2	P30622	P45983	0.959476139998175	3.21966845719735e-10	1.97945713593422e-08
P30622	Q9Y281	P30622	Q9Y281	0.977417247168643	3.16882897915255e-12	7.5454823434294e-10
P30622	Q7Z4L5	P30622	Q7Z4L5	0.9816013645608	6.23261014198641e-13	2.55122766934303e-10
P30622	Q04446	P30622	Q04446	0.95911380952167	3.45334534411043e-10	2.08340286656542e-08
P30622	Q12913	P30622	Q12913	-0.965532063713864	8.98994821473495e-11	7.83485735044253e-09
Q96DB5	Q9HB71	Q96DB5	Q9HB71	-0.955959565435293	6.19586908048079e-10	3.20163305574634e-08
O95819-3	P31641	O95819	P31641	-0.956639351083727	5.48265474478428e-10	2.9257900064185e-08
Q6ZXV5	A5YKK6	Q6ZXV5	A5YKK6	-0.976930242730356	3.75287168937405e-12	8.47489756062232e-10
Q6ZXV5	O95861-2	Q6ZXV5	O95861	-0.964118525255957	1.23440979222044e-10	9.84528069475085e-09
Q9HBG6-5	Q8TD30	Q9HBG6	Q8TD30	-0.968584857673114	4.32243492133736e-11	4.65146507868438e-09
Q9HBG6-5	Q9ULH1-2	Q9HBG6	Q9ULH1	0.957824079569845	4.40930946463151e-10	2.49052972839663e-08
Q9HBG6-5	Q96RR4	Q9HBG6	Q96RR4	0.961603091112264	2.10579407651498e-10	1.4504978545702e-08
O95674	Q96DA6	O95674	Q96DA6	0.965790019968474	8.47248911628057e-11	7.50656805301927e-09
O95674	Q9NQS7	O95674	Q9NQS7	0.956101619196738	6.04050069088358e-10	3.14241982910046e-08
O95674	Q9BRX5-3	O95674	Q9BRX5	-0.955751215506611	6.43003783664605e-10	3.29066608368655e-08
O95674	P56378	O95674	P56378	0.95342081289433	9.6234225722544e-10	4.44010469641994e-08
Q9NQC3	Q92793	Q9NQC3	Q92793	-0.955964873406429	6.19000164452753e-10	3.19950384498719e-08
Q9NQC3	P55786	Q9NQC3	P55786	-0.957837932845629	4.39792925557747e-10	2.48584285193272e-08
Q9NQC3	Q9NRY4	Q9NQC3	Q9NRY4	-0.953932577729311	8.82369452803207e-10	4.162650252219e-08
Q9NQC3	O00186	Q9NQC3	O00186	0.981168892524535	7.49554324265881e-13	2.87971251841387e-10
Q9NQC3	Q9BYD1	Q9NQC3	Q9BYD1	0.981869734462536	5.54604913980429e-13	2.36424132873611e-10
Q9NQC3	Q9ULK4	Q9NQC3	Q9ULK4	-0.96352135579337	1.40600729854102e-10	1.08205838889555e-08
Q9NQC3	P82650	Q9NQC3	P82650	0.985411105225165	9.85704598412606e-14	7.75307405810554e-11
Q9NQC3	Q8IWU2	Q9NQC3	Q8IWU2	0.956044241266534	6.10284339619551e-10	3.16601883871444e-08
Q5MIZ7	Q9NVE7	Q5MIZ7	Q9NVE7	0.989262336688959	8.59165175457675e-15	1.74205895518694e-11
Q5MIZ7	Q9Y4C8	Q5MIZ7	Q9Y4C8	-0.954951678104391	7.4016964837195e-10	3.65325891956838e-08
Q5MIZ7	P30041	Q5MIZ7	P30041	0.976959164989562	3.71573453987381e-12	8.41659759754708e-10
Q5MIZ7	Q7Z2Z2	Q5MIZ7	Q7Z2Z2	0.953023222496638	1.02875601095242e-09	4.66552026162278e-08
Q5MIZ7	Q9Y388	Q5MIZ7	Q9Y388	-0.971171575441219	2.19140298716262e-11	2.87373248892302e-09
Q6IN85	Q7L1Q6-3	Q6IN85	Q7L1Q6	0.983515624446754	2.60357530104709e-13	1.44391224033135e-10
Q6IN85	O00442-2	Q6IN85	O00442	0.953901879450054	8.86998016167201e-10	4.17870171499085e-08
Q6IN85	Q15555	Q6IN85	Q15555	0.983752611058653	2.32049761403629e-13	1.34194910459575e-10
Q6IN85	O95347	Q6IN85	O95347	0.987903060962737	2.22002118564027e-14	3.06744692755477e-11
Q6IN85	Q4V328	Q6IN85	Q4V328	0.956002573845719	6.14846654133964e-10	3.18343599909025e-08
Q6IN85	O94829	Q6IN85	O94829	0.95693124307343	5.19906100669113e-10	2.81364200163638e-08
Q6IN85	Q12904-2	Q6IN85	Q12904	0.984051495789303	2.00206738956136e-13	1.22164970834698e-10
Q6IN85	P30566	Q6IN85	P30566	0.961031764966517	2.36563258196739e-10	1.57894124888999e-08
Q6IN85	Q93034	Q6IN85	Q93034	0.951672533274845	1.2851017567049e-09	5.50478239474682e-08
Q6IN85	Q9BYD6	Q6IN85	Q9BYD6	-0.957323765810452	4.8378765212249e-10	2.66765131768382e-08
Q6IN85	Q969U7	Q6IN85	Q969U7	0.961732180675868	2.05065554654098e-10	1.42291062050723e-08
Q6IN85	Q6IA86-6	Q6IN85	Q6IA86	0.957491372147418	4.69043627246072e-10	2.60738522397735e-08
Q6IN85	Q9BU61	Q6IN85	Q9BU61	-0.95877579727117	3.68451584053459e-10	2.1839397920521e-08
Q6IN85	O00217	Q6IN85	O00217	-0.956645471250445	5.47657314322002e-10	2.92332472223906e-08
Q6IN85	P51798	Q6IN85	P51798	-0.978315468275787	2.2967244196592e-12	6.08637561613955e-10
Q6IN85	Q9Y237-2	Q6IN85	Q9Y237	0.961237929042613	2.26882110087251e-10	1.53158811432978e-08
Q6IN85	Q9BSV6	Q6IN85	Q9BSV6	0.950251646336136	1.61307949857156e-09	6.52394953150632e-08
Q6IN85	Q99633	Q6IN85	Q99633	0.991910038626751	8.99417422912767e-16	4.60869092051538e-12
Q6IN85	O43156	Q6IN85	O43156	0.967720826547836	5.3556546981479e-11	5.41343275367158e-09
Q6IN85	Q96GY0	Q6IN85	Q96GY0	0.95852486417292	3.86473701859732e-10	2.26192623275594e-08
Q15437	Q9Y3B4	Q15437	Q9Y3B4	-0.960257827795207	2.76192166187149e-10	1.76779169600225e-08
Q15436	Q709F0	Q15436	Q709F0	-0.952587594749806	1.1060692140543e-09	4.92235952914099e-08
Q15436	Q9P265	Q15436	Q9P265	0.98137011641468	6.88258106437081e-13	2.72283185394212e-10
Q15436	Q9GZT3	Q15436	Q9GZT3	-0.979947310348352	1.23456359427128e-12	4.01407889857357e-10
Q15436	Q2PPJ7	Q15436	Q2PPJ7	0.950612085072421	1.52366223383607e-09	6.2513876553056e-08
P34932	O15371	P34932	O15371	0.974136891660193	9.2822394297801e-12	1.57769409740618e-09
P34932	P83881	P34932	P83881	0.960118485603796	2.83909733684526e-10	1.80449950128736e-08
Q92598	O43242	Q92598	O43242	0.977332019248046	3.26490236541003e-12	7.70569403949317e-10
Q92598	Q9Y5P6-2	Q92598	Q9Y5P6	0.982201406822835	4.78946796337981e-13	2.14617950782239e-10
Q92598	P54578	Q92598	P54578	0.993869490356963	9.84050985069894e-17	1.37850685991889e-12
Q92598	P52943	Q92598	P52943	0.965991516354041	8.08653953830084e-11	7.25865135998451e-09
Q92598	Q99436	Q92598	Q99436	0.952023866154761	1.21358867027673e-09	5.27514283690913e-08
Q92598	Q9H1D9	Q92598	Q9H1D9	0.989063498329526	9.94388143780043e-15	1.90061005037428e-11
Q92598	Q9UHB4-2	Q92598	Q9UHB4	0.961272450912259	2.25295219535742e-10	1.52372846345773e-08
Q92598	O00232	Q92598	O00232	0.965606231394774	8.83842143456462e-11	7.73761814962684e-09
Q92598	P11234-2	Q92598	P11234	-0.963176787749593	1.51418440519406e-10	1.14127295836952e-08
Q92598	Q8NBJ5	Q92598	Q8NBJ5	-0.965239903120616	9.60909145337927e-11	8.22409257793406e-09
Q92598	Q6GMV2	Q92598	Q6GMV2	0.957725842226786	4.49074780728259e-10	2.52476196619216e-08
Q92598	Q7L5D6	Q92598	Q7L5D6	0.955675717617371	6.51677273895627e-10	3.32376627457153e-08
Q92598	O43399-7	Q92598	O43399	0.961731628780007	2.0508885762264e-10	1.42303704488544e-08
Q9NR28	Q05397-5	Q9NR28	Q05397	-0.96095015610136	2.40493733298426e-10	1.59795848471288e-08
Q9NR28	P55039	Q9NR28	P55039	-0.984896848092175	1.29840229997477e-13	9.26002583319184e-11
Q9NR28	Q7L5N1	Q9NR28	Q7L5N1	-0.965188263220597	9.72230511890532e-11	8.29324416743548e-09
Q9NR28	P47756-2	Q9NR28	P47756	-0.975724732539362	5.61936065375156e-12	1.11392087170062e-09
Q9NR28	Q9UHA4	Q9NR28	Q9UHA4	0.951407477124486	1.34145302169047e-09	5.68401065419888e-08
Q9NR28	O95299	Q9NR28	O95299	0.965763397111987	8.52466447193176e-11	7.53966074435081e-09
Q5SW79	Q9NVH2	Q5SW79	Q9NVH2	0.976313685530597	4.62549604953652e-12	9.76147251657532e-10
Q5SW79	Q9ULP9	Q5SW79	Q9ULP9	0.957971027046336	4.28989123801924e-10	2.44062226522622e-08
Q5SW79	Q96HR9	Q5SW79	Q96HR9	-0.95860069497128	3.80948305516199e-10	2.2385260667471e-08
P13798	P18085	P13798	P18085	0.973424049395059	1.15118162488034e-11	1.83067780997202e-09
P13798	P13498	P13798	P13498	-0.958165257234496	4.13637505131585e-10	2.37659684864072e-08
P13798	P48200	P13798	P48200	0.952032757475617	1.21182473475088e-09	5.26928019677259e-08
Q13126	P06744-2	Q13126	P06744	0.96634630173079	7.4441146653812e-11	6.84161921376977e-09
Q13126	Q9UL46	Q13126	Q9UL46	0.971677179676812	1.90518959959949e-11	2.6031994324536e-09
Q13126	Q93052	Q13126	Q93052	0.959836600480121	3.00098381185638e-10	1.87951644909181e-08
Q13126	Q6FIF0	Q13126	Q6FIF0	0.958223648394984	4.0911691417083e-10	2.35772948275742e-08
Q7Z3E2	Q8TCE6	Q7Z3E2	Q8TCE6	0.968501804713881	4.41354843038335e-11	4.72120479051918e-09
Q9NZZ3	Q13409	Q9NZZ3	Q13409	0.96106776514593	2.34847268173742e-10	1.57054220786794e-08
Q9NZZ3	P36551	Q9NZZ3	P36551	-0.971642898993364	1.92350802282885e-11	2.62084671708478e-09
Q9NZZ3	Q96B01	Q9NZZ3	Q96B01	0.965807402461563	8.43857336232358e-11	7.4852225415057e-09
Q9NZZ3	P46199	Q9NZZ3	P46199	-0.954842424672558	7.54391616251217e-10	3.70635387064086e-08
Q14203	Q00403	Q14203	Q00403	0.965607765855682	8.83531013522342e-11	7.73565987339614e-09
Q14203	Q9BQG2	Q14203	Q9BQG2	-0.976511677042967	4.32777421551355e-12	9.3324114039948e-10
Q14203	Q96GD0	Q14203	Q96GD0	0.98290090513013	3.48288213046887e-13	1.74087089260959e-10
Q14203	Q9UJX4	Q14203	Q9UJX4	0.958412263765253	3.94807035015386e-10	2.2973744651353e-08
Q14203	Q9HC36	Q14203	Q9HC36	-0.97239058292249	1.55696634034991e-11	2.25912634267683e-09
Q14203	Q52LJ0	Q14203	Q52LJ0	0.956698052062516	5.42456515991949e-10	2.90272684803238e-08
Q14203	P45983-2	Q14203	P45983	0.955331875285174	6.9248029217962e-10	3.47620341647981e-08
Q14203	O00566	Q14203	O00566	-0.995917056927834	3.83357463923151e-18	2.36991463264338e-13
Q14203	Q7Z4L5	Q14203	Q7Z4L5	0.963272557271329	1.48341375212058e-10	1.12457854782763e-08
Q14203	Q13257	Q14203	Q13257	0.960080555296965	2.86042775030286e-10	1.8143848828048e-08
Q14203	Q8NFH4	Q14203	Q8NFH4	-0.964701566215831	1.08477586270691e-10	8.97185100122881e-09
Q14203	Q9Y324	Q14203	Q9Y324	-0.955385430039735	6.85982531420461e-10	3.45206038905398e-08
Q5JSH3	Q86XK2-5	Q5JSH3	Q86XK2	-0.968519087961868	4.39445105072651e-11	4.70718981641843e-09
Q13098-7	Q86XL3	Q13098	Q86XL3	-0.971808404392114	1.83646588075205e-11	2.53583611508337e-09
Q13098-7	Q96HS1	Q13098	Q96HS1	-0.963586000493897	1.3864805827577e-10	1.07122068918369e-08
Q13098-7	Q13451	Q13098	Q13451	0.959456703625165	3.23184442177279e-10	1.98508166106271e-08
Q13098-7	P40939	Q13098	P40939	-0.976591859385927	4.2120473934447e-12	9.15851256629495e-10
Q13098-7	P45984-4	Q13098	P45984	0.967333877024596	5.88415604807292e-11	5.78866648844699e-09
Q13098-7	P23921	Q13098	P23921	0.961762081939171	2.03806461591645e-10	1.41667705758219e-08
Q13098-7	P23528	Q13098	P23528	0.977853733808702	2.71445781657924e-12	6.80278455124975e-10
Q13098-7	O75400	Q13098	O75400	-0.969861906589167	3.11379452775114e-11	3.68340469898657e-09
Q13098-7	Q969Y2-2	Q13098	Q969Y2	-0.962865387552461	1.61811483255027e-10	1.19775161170213e-08
Q13098-7	P09429	Q13098	P09429	0.960066496882352	2.86836898950407e-10	1.81799802393593e-08
Q13098-7	P60866-2	Q13098	P60866	0.959252962472805	3.36191215375338e-10	2.04288846994537e-08
Q13098-7	Q9NWL6	Q13098	Q9NWL6	0.967772622312329	5.28815281182928e-11	5.36564652828903e-09
Q9UBS8	Q9NXE4-4	Q9UBS8	Q9NXE4	-0.96229256677986	1.8256095933407e-10	1.30761966995589e-08
Q96EE3-1	Q9BSC4	Q96EE3	Q9BSC4	0.972363544547515	1.56907283417378e-11	2.2714621666535e-09
Q96EE3-1	Q13177	Q96EE3	Q13177	-0.978462309348912	2.17621480995829e-12	5.86968390738567e-10
Q96EE3-1	Q8WZA0-2	Q96EE3	Q8WZA0	-0.955461934316665	6.76792396922983e-10	3.41766967220907e-08
Q96EE3-1	Q96S52	Q96EE3	Q96S52	0.957073424688867	5.06560948878987e-10	2.76001473222111e-08
Q96EE3-1	Q7Z7F0	Q96EE3	Q7Z7F0	-0.951674282408146	1.28473683918093e-09	5.50364030565582e-08
P0DPB5	Q9Y2I7	P0DPB5	Q9Y2I7	0.95943186672227	3.2474619093308e-10	1.99203950614988e-08
P18858	P30419	P18858	P30419	0.972034333039292	1.7232007658724e-11	2.42380672280066e-09
P18858	Q9Y3Q8	P18858	Q9Y3Q8	0.967201485528934	6.07512916758429e-11	5.92050223871486e-09
P18858	Q8N3Z3	P18858	Q8N3Z3	-0.962774183045173	1.64970744323905e-10	1.21486343976895e-08
P18858	Q9Y5P6-2	P18858	Q9Y5P6	0.961083359542543	2.34107315379476e-10	1.56683959357918e-08
P18858	Q99436	P18858	Q99436	0.978921428837373	1.83427243374091e-12	5.2369802131369e-10
P18858	Q96CU9	P18858	Q96CU9	-0.952365597069377	1.14737742019859e-09	5.05881684314062e-08
P18858	Q15645	P18858	Q15645	0.962643091474753	1.69605757342762e-10	1.23954462888947e-08
P18858	Q6P1R4	P18858	Q6P1R4	0.95852212439108	3.86674634833865e-10	2.26272380531363e-08
P18858	Q07955	P18858	Q07955	-0.955489437880854	6.73514800736133e-10	3.4054305118029e-08
P18858	Q8N9N8	P18858	Q8N9N8	0.975915856302212	5.27819243159401e-12	1.06709378456124e-09
P18858	Q7L5D6	P18858	Q7L5D6	0.975818456207171	5.44972781239528e-12	1.09090071896945e-09
P18858-3	Q9Y487	P18858	Q9Y487	-0.959860765860127	2.98679752186932e-10	1.87289413098107e-08
P18858-3	Q6DD88	P18858	Q6DD88	-0.950399260045864	1.57592267104084e-09	6.41103675782619e-08
P18858-3	Q9UII2	P18858	Q9UII2	-0.961179447253747	2.29592606417651e-10	1.5450609659431e-08
P18858-3	Q53ET0	P18858	Q53ET0	0.957956194697138	4.30181569931819e-10	2.44561564792982e-08
Q9UHN6	O94776	Q9UHN6	O94776	-0.954969339291227	7.37892670272624e-10	3.64484053840345e-08
Q8TBC4	Q5ST30-4	Q8TBC4	Q5ST30	-0.965815513279044	8.42278851532353e-11	7.47534258151232e-09
Q8TBC4	Q9UNA1	Q8TBC4	Q9UNA1	-0.951640399410812	1.29182183347278e-09	5.52607910761027e-08
Q8TBC4	Q15287	Q8TBC4	Q15287	-0.961086486723408	2.33959175612265e-10	1.56613160194679e-08
Q8TBC4	P61086	Q8TBC4	P61086	0.954516665407439	7.98218575787174e-10	3.86497439129513e-08
Q8TBC4	Q8N465	Q8TBC4	Q8N465	-0.951231853907757	1.3799639221868e-09	5.80463854660467e-08
P78347	Q86TG7-2	P78347	Q86TG7	0.971508013130254	1.99708635424689e-11	2.69158933520433e-09
Q9UL01	Q9BXP2	Q9UL01	Q9BXP2	0.958490472695479	3.89002544123111e-10	2.27250537387989e-08
Q9UL01	Q15800	Q9UL01	Q15800	0.979452587784038	1.49801243400048e-12	4.56987885991953e-10
Q6PML9	Q8WWI5	Q6PML9	Q8WWI5	0.951456984454494	1.33076738861385e-09	5.64981828957059e-08
Q9P2T1-2	P49137	Q9P2T1	P49137	0.957683191951559	4.52651040741243e-10	2.53959327890878e-08
Q9P2T1-2	Q9BXF3	Q9P2T1	Q9BXF3	-0.965790364807566	8.47181513216287e-11	7.50610665053832e-09
Q9P2T1-2	O00203	Q9P2T1	O00203	0.953388527583595	9.67592340521068e-10	4.45810571591444e-08
Q9P2T1-2	O00401	Q9P2T1	O00401	0.964735544906993	1.07656567951361e-10	8.9226308794452e-09
Q9NV88	Q16625	Q9NV88	Q16625	-0.951339646219546	1.3562147682318e-09	5.73053448284889e-08
Q7L1Q6-3	Q12913	Q7L1Q6	Q12913	-0.971160315572795	2.19818181093083e-11	2.8796352177283e-09
Q7L1Q6-3	Q99447-3	Q7L1Q6	Q99447	0.970378601173054	2.71590801614821e-11	3.34526239802989e-09
Q7L1Q6-3	Q13257	Q7L1Q6	Q13257	0.979086844049314	1.72312404763282e-12	5.02043403202108e-10
Q7L1Q6-3	Q9H019	Q7L1Q6	Q9H019	-0.980886171728236	8.43708959697682e-13	3.11999573981362e-10
Q9Y6E2	O43172	Q9Y6E2	O43172	-0.95739460239384	4.77507785294265e-10	2.64182473338549e-08
Q9Y6E2	Q13867	Q9Y6E2	Q13867	0.951207463187945	1.38538768122555e-09	5.82202933426534e-08
Q9Y6E2	Q9NVD7	Q9Y6E2	Q9NVD7	0.972918776035223	1.33625517303396e-11	2.03057506440586e-09
Q9Y6E2	P51553	Q9Y6E2	P51553	-0.96684042253839	6.62368223560681e-11	6.29532021831361e-09
Q9Y6E2	P07099	Q9Y6E2	P07099	-0.95403457879233	8.67140743133097e-10	4.10940565274092e-08
Q9Y6E2	Q86UE4	Q9Y6E2	Q86UE4	-0.950177810576846	1.63194942049173e-09	6.58064247481258e-08
Q96AB6	O00442-2	Q96AB6	O00442	0.962043792938994	1.92270729742363e-10	1.35771461839009e-08
Q96AB6	P23526	Q96AB6	P23526	0.956470078843248	5.65320714079845e-10	2.99199522011401e-08
Q96AB6	P30566	Q96AB6	P30566	0.960844636728565	2.45660036547201e-10	1.62265241366729e-08
Q96AB6	Q969U7	Q96AB6	Q969U7	0.953604466282961	9.32946371893772e-10	4.33879155026515e-08
Q96AB6	Q5TFE4	Q96AB6	Q5TFE4	0.962777138628679	1.64867528695487e-10	1.21432179200591e-08
Q9H3K2	Q9BT22	Q9H3K2	Q9BT22	0.965983656288268	8.10130246233733e-11	7.26902788203914e-09
Q9H3K2	O43674	Q9H3K2	O43674	0.965949154121191	8.16638330016277e-11	7.31152136249023e-09
Q9H3K2	Q9UM00	Q9H3K2	Q9UM00	0.951249211301826	1.37611542168754e-09	5.79303863453854e-08
Q00059	P06576	Q00059	P06576	0.989594943837108	6.68659773422886e-15	1.49517101478596e-11
Q00059	Q9Y3E5	Q00059	Q9Y3E5	0.962161529054054	1.87620778365252e-10	1.33371224718764e-08
Q00059	Q9Y4X5	Q00059	Q9Y4X5	-0.951862433731699	1.24600581155216e-09	5.37914275934163e-08
Q00059	Q9BSC4	Q00059	Q9BSC4	0.954390876138824	8.15725606172846e-10	3.9274245514748e-08
Q00059	P11177	Q00059	P11177	0.95695272557551	5.17870336919374e-10	2.80534800307501e-08
Q00059	Q8WZA0-2	Q00059	Q8WZA0	-0.953756976874201	9.09132279995691e-10	4.25605856835415e-08
Q00059	Q96S52	Q00059	Q96S52	0.965680496425408	8.68893083415997e-11	7.6420449514946e-09
Q00059	P51159	Q00059	P51159	0.978850634679507	1.88372158936779e-12	5.33425237360981e-10
O15164	P07196	O15164	P07196	0.953025048102628	1.02844217520855e-09	4.66445319917927e-08
O15164	Q8TD55	O15164	Q8TD55	-0.95251657583161	1.1191409288961e-09	4.96589503465707e-08
Q92793	Q92552-2	Q92793	Q92552	-0.955621602373016	6.5795673477689e-10	3.34740391141334e-08
Q92793	Q9UNX4	Q92793	Q9UNX4	-0.964090989287919	1.2419006261686e-10	9.88836416004349e-09
Q92793	Q6DD88	Q92793	Q6DD88	-0.969333664686911	3.57220231932012e-11	4.05972429313664e-09
Q92793	Q9H9J2	Q92793	Q9H9J2	-0.963430255717298	1.43393178848044e-10	1.09748597573414e-08
Q92793	Q8IXM3	Q92793	Q8IXM3	-0.96340015984675	1.44326250950195e-10	1.10241325110438e-08
Q92793	Q8IXH7	Q92793	Q8IXH7	0.960876575617754	2.44086181949797e-10	1.61529467717927e-08
Q92793	Q9H467	Q92793	Q9H467	0.993937410172686	9.00331515188108e-17	1.31545676556548e-12
Q92793	Q53ET0	Q92793	Q53ET0	0.959256262606903	3.35976958138248e-10	2.04196555415348e-08
Q9UPN9	Q9UFF9	Q9UPN9	Q9UFF9	0.980226752902527	1.10442704681563e-12	3.73143325138328e-10
O75962	O14980	O75962	O14980	0.986237691293661	6.1975692025433e-14	5.78897709339247e-11
O75962	Q99497	O75962	Q99497	0.993708379927828	1.21039364844806e-16	1.54371065794925e-12
O75962	O14562	O75962	O14562	0.980945583113815	8.23109155455164e-13	3.06901054088053e-10
P30084	Q96Q15	P30084	Q96Q15	-0.980534026772178	9.75305337322045e-13	3.4370936599278e-10
P30084	Q9P2R7	P30084	Q9P2R7	0.986655581561021	4.8490428677325e-14	4.9705017829472e-11
P30084	Q14691	P30084	Q14691	-0.959027615676522	3.51106026846607e-10	2.10856321634824e-08
P30084	Q9UK59	P30084	Q9UK59	-0.982360800949934	4.45912545892805e-13	2.04879418268383e-10
P30084	Q9NZL9	P30084	Q9NZL9	-0.955156958453445	7.14077575097975e-10	3.5569528298747e-08
P30084	Q14444	P30084	Q14444	-0.96036722372347	2.70261865822476e-10	1.74014991053081e-08
P30084	Q9H9T3	P30084	Q9H9T3	-0.966387409679286	7.37263712427805e-11	6.79585851560393e-09
P30084	Q16718	P30084	Q16718	0.954329416864512	8.244002011756e-10	3.95866629938599e-08
Q86XL3	Q9Y4R8	Q86XL3	Q9Y4R8	-0.975012575652771	7.06601577779309e-12	1.30410254634784e-09
Q86XL3	O43172	Q86XL3	O43172	0.95281521684708	1.06506408912571e-09	4.7852870211409e-08
Q86XL3	Q92665	Q86XL3	Q92665	0.953937887932138	8.81570937894322e-10	4.15993468769324e-08
Q86XL3	Q14240-2	Q86XL3	Q14240	-0.965040502433819	1.00526979249664e-10	8.49406575058364e-09
Q86XL3	Q13867	Q86XL3	Q13867	-0.990015068747056	4.81482419578452e-15	1.22441161522529e-11
Q86XL3	Q9BTE3	Q86XL3	Q9BTE3	-0.966421438271744	7.31392228526454e-11	6.75812750722675e-09
Q86XL3	P31150	Q86XL3	P31150	-0.986599937719685	5.01230797327996e-14	5.07102986529733e-11
Q86XL3	Q86UE4	Q86XL3	Q86UE4	0.957238198919476	4.91469191852335e-10	2.69920809987326e-08
Q86XL3	P0DPI2	Q86XL3	P0DPI2	0.954436243968826	8.09373286713454e-10	3.90460112490885e-08
Q86XL3	Q96KP1	Q86XL3	Q96KP1	-0.975989238031503	5.15208735674409e-12	1.0502100655724e-09
Q86XL3	Q969R8	Q86XL3	Q969R8	-0.985317652553589	1.03706169453252e-13	7.99306996754628e-11
Q14166	Q96N46	Q14166	Q96N46	-0.976209623000797	4.78902379156588e-12	9.99284037593227e-10
Q15365	Q9NXA8	Q15365	Q9NXA8	-0.953288588083135	9.84002349907554e-10	4.51444933055534e-08
Q15365	Q969V5	Q15365	Q969V5	-0.950026314145892	1.67126884522568e-09	6.69884777161487e-08
P57721	Q9NZJ5	P57721	Q9NZJ5	-0.97477794462897	7.60897474521517e-12	1.37376785158625e-09
P57723	P55263	P57723	P55263	0.978091256723699	2.49196855648509e-12	6.42686393307542e-10
P57723	Q9UID3	P57723	Q9UID3	0.955297684043125	6.96656652922949e-10	3.49181460515097e-08
P57723	Q9Y4K3	P57723	Q9Y4K3	0.954743223000975	7.67510529653777e-10	3.75383101824099e-08
P57723	Q5JTD0	P57723	Q5JTD0	0.959959074782356	2.92968555701284e-10	1.84642240112406e-08
P57723	Q86W34	P57723	Q86W34	0.963368213114725	1.45322489690591e-10	1.10793706029429e-08
P57723	Q9BRR6	P57723	Q9BRR6	-0.961081806326913	2.34180924154508e-10	1.56717167619691e-08
O95373	Q92890-1	O95373	Q92890	0.964175233899701	1.21910680805518e-10	9.7567428368322e-09
O95373	Q9UHW5-2	O95373	Q9UHW5	0.969077524546382	3.81491200122067e-11	4.25438258675901e-09
O95373	Q9UBU9	O95373	Q9UBU9	-0.969761463971946	3.19677765222605e-11	3.75298203253167e-09
O95373	Q08170	O95373	Q08170	-0.966485391495209	7.20467578026206e-11	6.68567997928284e-09
O95373	Q5TDH0	O95373	Q5TDH0	0.953063121757007	1.02191597912278e-09	4.64292375913463e-08
O95373	Q16854	O95373	Q16854	-0.956557784269556	5.56427072485448e-10	2.95779915054018e-08
P57768	Q9P275	P57768	Q9P275	0.968052961677267	4.93551981205996e-11	5.10767813684503e-09
Q9HBH5	Q8WUD1	Q9HBH5	Q8WUD1	0.962330999393753	1.81099675787657e-10	1.29994676750512e-08
Q9HBH5	Q96K49	Q9HBH5	Q96K49	0.976067325766261	5.02079014984565e-12	1.03188877369312e-09
O60271-2	Q12933-2	O60271	Q12933	0.97239125762282	1.55666528662824e-11	2.25882331661016e-09
O60271-2	O75695	O60271	O75695	-0.969771741476269	3.1881990131592e-11	3.74596276077402e-09
O60271-2	Q9UIF9	O60271	Q9UIF9	-0.974442188600154	8.44915351435864e-12	1.47660361692386e-09
Q8N1F7	Q9UBW7	Q8N1F7	Q9UBW7	-0.97667774861	4.0910883532985e-12	8.98626630388895e-10
Q8N1F7	Q9Y375	Q8N1F7	Q9Y375	0.957606417437583	4.59151172214669e-10	2.56661990019534e-08
Q8N1F7	Q14686	Q8N1F7	Q14686	-0.971624707868141	1.93329097678577e-11	2.63059149869829e-09
P11047	Q6N069	P11047	Q6N069	-0.953299160822534	9.82254934434829e-10	4.50844841700447e-08
P11047	O15371	P11047	O15371	-0.963412745938979	1.4393539866586e-10	1.10034560015641e-08
P11047	O15504	P11047	O15504	0.951144952826617	1.39937285189951e-09	5.86550592194381e-08
P11047	O43598	P11047	O43598	-0.950053649434549	1.66411391827571e-09	6.67757169064587e-08
Q9Y3D9	P06576	Q9Y3D9	P06576	0.989104188929668	9.65295513657799e-15	1.86999096584282e-11
Q9Y3D9	P20585	Q9Y3D9	P20585	-0.957584578541561	4.61014949202448e-10	2.57453406032592e-08
Q9Y3D9	Q9BSC4	Q9Y3D9	Q9BSC4	0.965960596825188	8.14474881070166e-11	7.29731913805354e-09
Q9Y3D9	Q9NWV4	Q9Y3D9	Q9NWV4	-0.96000256368219	2.90472593627666e-10	1.83499889177464e-08
Q9Y3D9	P11177	Q9Y3D9	P11177	0.967263320590976	5.98527094231406e-11	5.85811498616855e-09
Q9Y3D9	Q8WZA0-2	Q9Y3D9	Q8WZA0	-0.969146517752639	3.74816250625447e-11	4.2021349365378e-09
Q9Y3D9	Q96S52	Q9Y3D9	Q96S52	0.955318105963977	6.9415954629382e-10	3.48273811548106e-08
Q9Y3D9	Q9UKK9	Q9Y3D9	Q9UKK9	-0.950127722934642	1.64485916803438e-09	6.6195826233033e-08
Q9Y3D9	P51159	Q9Y3D9	P51159	0.972085079420154	1.69861502547889e-11	2.40016437866435e-09
O96000	P50570-4	O96000	P50570	-0.95507191711816	7.24787914118941e-10	3.59669037290582e-08
O96000	P29692-2	O96000	P29692	-0.951011245252087	1.42969959725279e-09	5.96099755287169e-08
O96000	P01111	O96000	P01111	0.973281538029875	1.20096497147697e-11	1.88495979488879e-09
O96000	P51571	O96000	P51571	0.95084699138152	1.46773602270051e-09	6.07913432358796e-08
O96000	Q9HCU5	O96000	Q9HCU5	0.953655932853799	9.24850048923675e-10	4.31104141851933e-08
O96000	Q9NPL8	O96000	Q9NPL8	0.950032516433483	1.66964307312655e-09	6.69411121207354e-08
O14727	Q16822	O14727	Q16822	-0.983815883366305	2.24962727846215e-13	1.31528695930883e-10
O14727	Q9GZL7	O14727	Q9GZL7	-0.964105688833204	1.23789687565338e-10	9.86529761827465e-09
O14727	Q7Z460	O14727	Q7Z460	0.976819885349449	3.89756723325181e-12	8.69664531142231e-10
O14727	Q86VQ1	O14727	Q86VQ1	0.968485771533277	4.43132918295355e-11	4.73482333405838e-09
O14727	Q8NB46	O14727	Q8NB46	0.977760522527334	2.80639310321112e-12	6.95521964034671e-10
O14727	Q8IUH4	O14727	Q8IUH4	-0.960770429733723	2.49350908688669e-10	1.64063909824949e-08
O14727	Q8WVY7	O14727	Q8WVY7	0.958403805301384	3.95439299095545e-10	2.29996378962255e-08
A0AVF1	Q9Y296	A0AVF1	Q9Y296	0.977954681153325	2.61786767278988e-12	6.63925269932137e-10
A0AVF1	Q92609-2	A0AVF1	Q92609	0.978678440400291	2.00888486969797e-12	5.56840571180892e-10
A0AVF1	P41567	A0AVF1	P41567	0.96352149444848	1.40596516101495e-10	1.08204042322161e-08
A0AVF1	Q8NFV4	A0AVF1	Q8NFV4	-0.964205893003272	1.21090241724187e-10	9.70940984580716e-09
O75937	Q9HCC0	O75937	Q9HCC0	-0.98357181806023	2.53385999489159e-13	1.41829619374598e-10
O75937	Q8NCN5	O75937	Q8NCN5	-0.959415856150337	3.25756418719784e-10	1.99661770942611e-08
O75937	O15400	O75937	O15400	-0.956592523519657	5.52938214793006e-10	2.94427170651097e-08
O95163	Q9C0I1	O95163	Q9C0I1	0.954560910110291	7.92138938050949e-10	3.84312374681164e-08
O95163	Q13409	O95163	Q13409	0.971034449051025	2.27521175264308e-11	2.95084125408349e-09
O95163	P36551	O95163	P36551	-0.973508315878499	1.12260000328117e-11	1.79888094780786e-09
O95163	P46199	O95163	P46199	-0.967353256640057	5.85664502667707e-11	5.76892885225051e-09
O95163	Q7Z7E8	O95163	Q7Z7E8	0.959851451138191	2.99225879795562e-10	1.8754785105136e-08
O95163	O43396	O95163	O43396	0.956890613862992	5.23775334586802e-10	2.82908148395035e-08
O95163	Q9P0P8	O95163	Q9P0P8	-0.951987781474941	1.22077040590338e-09	5.297887384858e-08
P55072	Q9UL46	P55072	Q9UL46	0.962420266285887	1.77744830269474e-10	1.28240402794089e-08
P55072	Q93052	P55072	Q93052	0.962781214056717	1.64725297852264e-10	1.21353417788119e-08
P55072	Q6FIF0	P55072	Q6FIF0	0.978366037729373	2.25458174875946e-12	6.01184884406905e-10
O43818	Q9Y3T6	O43818	Q9Y3T6	-0.961490881105223	2.15476745543392e-10	1.47508686473907e-08
Q9H1H9	Q9UGT4	Q9H1H9	Q9UGT4	-0.964994623429811	1.01572540113078e-10	8.55673276095943e-09
Q9H1H9	Q06323-2	Q9H1H9	Q06323	0.950922028043876	1.45025189030268e-09	6.02449285035672e-08
Q9H1H9	Q99829	Q9H1H9	Q99829	0.966678091194651	6.88405280268077e-11	6.4715900978189e-09
Q9H1H9	P29401-2	Q9H1H9	P29401	0.956933407428068	5.19700683071557e-10	2.81280218823168e-08
Q9NWU5	Q9Y487	Q9NWU5	Q9Y487	0.96852641323863	4.38637864149469e-11	4.7014053528734e-09
Q9NWU5	Q6DD88	Q9NWU5	Q6DD88	0.967857362439187	5.17931546471953e-11	5.28613734159196e-09
Q9NWU5	Q9H9J2	Q9NWU5	Q9H9J2	0.968932327534194	3.95878149178863e-11	4.36740510149394e-09
Q9NWU5	Q53ET0	Q9NWU5	Q53ET0	-0.9538553754083	8.94049957162701e-10	4.20303093073692e-08
O14782	P18085	O14782	P18085	0.950470194797179	1.5583336546554e-09	6.35767540074246e-08
Q9Y496	Q9H074	Q9Y496	Q9H074	0.964599365992573	1.10980001894662e-10	9.1166470847148e-09
P05166-2	P26440	P05166	P26440	0.984043607962812	2.00995294073069e-13	1.2245509880866e-10
P05166-2	Q16531	P05166	Q16531	-0.956365435124436	5.76093651516847e-10	3.03373129382649e-08
P05166-2	Q13825	P05166	Q13825	0.968681538580088	4.21844013048283e-11	4.57050078763465e-09
P05166-2	Q4G176	P05166	Q4G176	0.959699477945223	3.08259823810482e-10	1.91729202354547e-08
P05166-2	P54886	P05166	P54886	0.961400226738968	2.19505459314889e-10	1.49522253323682e-08
P05166-2	O43422	P05166	O43422	-0.950857637756735	1.46524422579194e-09	6.07125171015188e-08
P05166-2	P17174	P05166	P17174	-0.956001114439607	6.15006986387413e-10	3.18407069213406e-08
O15091	Q9NRS6	O15091	Q9NRS6	-0.975341330761258	6.36221752645131e-12	1.21247247183644e-09
O15091	Q07889	O15091	Q07889	-0.961156781147534	2.306506873872e-10	1.55009262883968e-08
O15091	O00116	O15091	O00116	0.965836357545705	8.38234048616276e-11	7.45003876510808e-09
O15091	Q96HE7	O15091	Q96HE7	0.964642413446091	1.09919901991152e-10	9.05613648754507e-09
O15091	Q5T011	O15091	Q5T011	-0.955257166902336	7.01634072582275e-10	3.51076443601535e-08
P55786	Q15555	P55786	Q15555	0.980596221402236	9.5083863775342e-13	3.37881029941797e-10
P55786	Q5VSL9	P55786	Q5VSL9	0.954654946585513	7.79351143566893e-10	3.79668575154942e-08
P55786	O95347	P55786	O95347	0.959825330656215	3.00761980364914e-10	1.88262566545692e-08
P55786	O94829	P55786	O94829	0.962057120990731	1.91739353154685e-10	1.35506093965886e-08
P55786	Q99707	P55786	Q99707	0.966152130788262	7.78996162743554e-11	7.06837979930735e-09
P55786	Q93034	P55786	Q93034	0.977701528133416	2.8659739500397e-12	7.0530686391922e-10
P55786	Q9BYD6	P55786	Q9BYD6	-0.957274749541863	4.88175063850092e-10	2.68563230878077e-08
P55786	Q13795	P55786	Q13795	-0.956142133555942	5.99681533381677e-10	3.12569273520615e-08
P55786	Q9BU61	P55786	Q9BU61	-0.970214569997307	2.83711655554688e-11	3.45025409204769e-09
P55786	O00217	P55786	O00217	-0.969733784552787	3.21998185663101e-11	3.77240417079176e-09
P55786	P19883	P55786	P19883	-0.959579716471662	3.1554540144274e-10	1.950164663714e-08
P55786	Q9UBQ0-2	P55786	Q9UBQ0	0.951451047666055	1.33204486120842e-09	5.65397134068769e-08
P55786	P51798	P55786	P51798	-0.951850906325919	1.24834916914546e-09	5.38635726358033e-08
P55786	Q9Y237-2	P55786	Q9Y237	0.986082230317485	6.77699138828035e-14	6.13036493014831e-11
P55786	Q9BSV6	P55786	Q9BSV6	0.9512177378143	1.38310065840111e-09	5.81447558020072e-08
P55786	Q99633	P55786	Q99633	0.963401642214993	1.44280169052032e-10	1.10219014279064e-08
Q6IQ23-2	P17844	Q6IQ23	P17844	0.954886943955445	7.48567906044281e-10	3.68465238691987e-08
Q6IQ23-2	P31749	Q6IQ23	P31749	-0.953899941637832	8.87290899372842e-10	4.17965949743801e-08
Q6IQ23-2	Q8WUM9	Q6IQ23	Q8WUM9	0.978883931483855	1.86032098792188e-12	5.28969532470051e-10
Q6IQ23-2	Q8TCX1-2	Q6IQ23	Q8TCX1	-0.950446668545861	1.56414821177842e-09	6.3752065306415e-08
Q9H4A4	Q9H074	Q9H4A4	Q9H074	0.95829053873074	4.03991244901965e-10	2.33633891777995e-08
Q9H4A4	P50395	Q9H4A4	P50395	0.970261348148989	2.80207904756686e-11	3.41922981292634e-09
Q9H4A4	Q8NHM5	Q9H4A4	Q8NHM5	-0.953191496521162	1.00017612062334e-09	4.56911974439705e-08
Q6ZRP7	Q9GZP9	Q6ZRP7	Q9GZP9	0.975846710451266	5.39947435903611e-12	1.08377328646604e-09
Q6ZRP7	Q9P0L0	Q6ZRP7	Q9P0L0	0.975133959036754	6.79863184883224e-12	1.26892750616534e-09
Q6ZRP7	O60762	Q6ZRP7	O60762	0.979452099100488	1.49829518083974e-12	4.57067026436079e-10
Q6ZRP7	Q96B36-3	Q6ZRP7	Q96B36	-0.957909606664616	4.33945802538786e-10	2.46156855890839e-08
Q6ZRP7	Q6P4E1	Q6ZRP7	Q6P4E1	0.971944210731251	1.76762921309841e-11	2.46773574088937e-09
Q6ZRP7	Q13454	Q6ZRP7	Q13454	0.964962181595624	1.02317582119407e-10	8.60222785236417e-09
Q6ZRP7	O14678	Q6ZRP7	O14678	0.962869469760966	1.6167131949499e-10	1.19699323012296e-08
Q6ZRP7	Q9Y679	Q6ZRP7	Q9Y679	0.992945624557454	3.01621195292752e-16	2.53684525779759e-12
Q96QD8	Q96BD5-3	Q96QD8	Q96BD5	-0.952384140586976	1.14387630352661e-09	5.04709348927375e-08
P84103	Q8TBE9	P84103	Q8TBE9	-0.95053816207348	1.54164090919099e-09	6.30637140548659e-08
P84103	Q13409	P84103	Q13409	-0.965098604743403	9.92163240621265e-11	8.41351286219227e-09
P84103	Q96B01	P84103	Q96B01	-0.953390807129009	9.6722083568708e-10	4.45680269260189e-08
P84103	P59998-3	P84103	P59998	-0.952279138818209	1.16382457796458e-09	5.11324839122768e-08
Q16629	Q13618	Q16629	Q13618	-0.975099423361722	6.8737931322517e-12	1.27886343036511e-09
Q16629	Q5VV42	Q16629	Q5VV42	0.978796944590352	1.9219956945868e-12	5.40584657515835e-10
Q16629	Q14232	Q16629	Q14232	-0.952366317652861	1.14724119621523e-09	5.05831865243216e-08
Q16629	P39748	Q16629	P39748	-0.972894729798071	1.34567492838438e-11	2.04057047726996e-09
Q16629	P53621-2	Q16629	P53621	-0.977005978031031	3.65630450035459e-12	8.32469831677363e-10
Q16629	Q99567	Q16629	Q99567	0.97426345397946	8.92857072228765e-12	1.53517034678108e-09
Q16629	Q15904	Q16629	Q15904	0.961308299407431	2.23657588099369e-10	1.51556089140808e-08
Q16629	O00193	Q16629	O00193	-0.990557749811555	3.08432409226032e-15	9.46200427885708e-12
Q16629	Q9BT30	Q16629	Q9BT30	0.963861568792194	1.3058673317853e-10	1.02561236264491e-08
P17987	P62253	P17987	P62253	0.968265026161957	4.68256222278854e-11	4.9208674489155e-09
P17987	Q96N46	P17987	Q96N46	-0.95791240493613	4.33718900227392e-10	2.46057346710858e-08
P17987	P50991	P17987	P50991	0.981886912328331	5.50444696668505e-13	2.35247223567931e-10
P17987	Q14558-2	P17987	Q14558	0.957318084671887	4.84294401515903e-10	2.6697394549789e-08
P17987	Q9GZZ9	P17987	Q9GZZ9	0.970255871582759	2.80616147480792e-11	3.42253530911949e-09
Q9UIJ7	P53671-3	Q9UIJ7	P53671	0.964904102806289	1.0366328927967e-10	8.68203029904844e-09
Q9HAB8	Q93034	Q9HAB8	Q93034	0.966546189421372	7.10214076635052e-11	6.61886433427736e-09
Q9HAB8	Q9Y237-2	Q9HAB8	Q9Y237	0.955862918886288	6.30355215687793e-10	3.24291119408821e-08
Q9HAB8	P16220-1	Q9HAB8	P16220	-0.961422652064163	2.18502811123721e-10	1.49029816318678e-08
Q9HAB8	Q99571-2	Q9HAB8	Q99571	-0.965625407265756	8.79960861828092e-11	7.71322372400033e-09
P13639	Q9H993	P13639	Q9H993	0.965166968872338	9.76932758300296e-11	8.32208915453569e-09
P13639	Q14C86-6	P13639	Q14C86	0.954469144795657	8.04793547308541e-10	3.8880300390633e-08
P13639	O60256	P13639	O60256	0.969951162310234	3.0416362958816e-11	3.62320326088866e-09
Q14008-3	A3KN83	Q14008	A3KN83	0.961906296253957	1.9782792511314e-10	1.38635607814571e-08
Q15025	Q96GY0	Q15025	Q96GY0	0.963868383524473	1.30392668178121e-10	1.0244993327693e-08
P05388	Q9Y263	P05388	Q9Y263	0.953427858902279	9.61199770155748e-10	4.43629775053716e-08
Q9NXG2	Q13617-2	Q9NXG2	Q13617	0.99056004607715	3.07835064774634e-15	9.45194789081239e-12
Q9NXG2	Q9Y4P3	Q9NXG2	Q9Y4P3	-0.965620447321081	8.80963349773904e-11	7.71949039459352e-09
Q9NXG2	Q96D71	Q9NXG2	Q96D71	0.96858857430294	4.31839620683319e-11	4.64808990973618e-09
Q9NXG2	O94874	Q9NXG2	O94874	-0.981406739552999	6.77586107084305e-13	2.69506951684669e-10
Q9NXG2	P22695	Q9NXG2	P22695	-0.969838465447239	3.13299105412617e-11	3.69906051200968e-09
Q9NXG2	P42126	Q9NXG2	P42126	-0.991691559495771	1.11237093527488e-15	5.21134481296112e-12
Q9NXG2	Q96CM8-2	Q9NXG2	Q96CM8	-0.973149936477036	1.24859460638295e-11	1.93721966992904e-09
Q9NXG2	P98173	Q9NXG2	P98173	-0.954849822490874	7.53421160804904e-10	3.70285869925251e-08
Q9NXG2	Q9NX46	Q9NXG2	Q9NX46	0.95819379192997	4.11422970520099e-10	2.36749206109309e-08
Q9NXG2	Q15631	Q9NXG2	Q15631	0.950223483770442	1.62025438495153e-09	6.5453323207755e-08
Q9NXG2	Q9P2W1	Q9NXG2	Q9P2W1	0.970958118265643	2.32306369770369e-11	2.99602613141344e-09
Q9NXG2	Q9Y2R9	Q9NXG2	Q9Y2R9	-0.965813567822428	8.42657231295888e-11	7.47751426131108e-09
P29372	Q5HYK7	P29372	Q5HYK7	0.950343336218159	1.58991106598753e-09	6.45380888952059e-08
Q9H6V9-2	Q969Z3	Q9H6V9	Q969Z3	0.957834630068372	4.40064010150165e-10	2.48702361384722e-08
Q9H6V9-2	P83111	Q9H6V9	P83111	0.961059889035563	2.35221762599431e-10	1.57248856053983e-08
Q9H6V9-2	Q96QT4	Q9H6V9	Q96QT4	0.961758730874812	2.03947233502102e-10	1.41736901112278e-08
Q7Z3E5	Q9NY61	Q7Z3E5	Q9NY61	-0.952116644704652	1.19529196994832e-09	5.21667109805941e-08
Q7Z3E5	Q5R372	Q7Z3E5	Q5R372	0.970748304013046	2.45914754423988e-11	3.11896437067288e-09
Q7Z3E5	Q86TG7-2	Q7Z3E5	Q86TG7	0.957462184455412	4.71582717563876e-10	2.6175275106026e-08
Q8NBQ5	O15230	Q8NBQ5	O15230	0.983299513122718	2.88754792731623e-13	1.54158810589973e-10
Q14690	P11388-4	Q14690	P11388	0.957514048589957	4.67079186372143e-10	2.59926180038135e-08
Q14690	P30405	Q14690	P30405	0.969507413780811	3.41533127043886e-11	3.93153201285261e-09
Q14690	P10746	Q14690	P10746	-0.953232978171985	9.9323791450238e-10	4.54585906451487e-08
P26440	P83436	P26440	P83436	-0.972230392136849	1.62989779756484e-11	2.33260010706203e-09
P26440	Q5ST30-4	P26440	Q5ST30	0.965785789906014	8.48076052899724e-11	7.51161090560597e-09
P26440	P83111	P26440	P83111	0.95980857597421	3.01750905736774e-10	1.88726662129191e-08
P26440	Q9UBN7	P26440	Q9UBN7	-0.951220191019881	1.38255508685266e-09	5.81265586357864e-08
P26440	Q6PJW8	P26440	Q6PJW8	0.950696868500726	1.5032670119718e-09	6.18827741610593e-08
P26440	Q86W74-1	P26440	Q86W74	0.955432411519443	6.80326066228439e-10	3.43075782647791e-08
P26440	Q8N465	P26440	Q8N465	0.978417225990684	2.21261234583711e-12	5.93401065518547e-10
P05556	Q9Y5M8	P05556	Q9Y5M8	0.979843884958798	1.28601527939292e-12	4.12655864569058e-10
P05556	Q9H1B5	P05556	Q9H1B5	0.970955056397993	2.32500135938344e-11	2.99769294725552e-09
P05556	Q13505	P05556	Q13505	0.974467218128117	8.38384364107648e-12	1.46900640034404e-09
P05556	Q9NXE4-4	P05556	Q9NXE4	0.992064877712187	7.70954245780446e-16	4.21979611946622e-12
O75127	Q96RP9-2	O75127	Q96RP9	0.970499131516742	2.6297460618049e-11	3.27033686952059e-09
O75127	Q99961	O75127	Q99961	-0.950545557845214	1.5398339285575e-09	6.30103145702213e-08
O75127	P82914	O75127	P82914	0.965233630908756	9.6227808598848e-11	8.23206271298016e-09
O75127	Q8WWC4	O75127	Q8WWC4	0.980955402051763	8.19747254487483e-13	3.06043503912735e-10
O75127	Q9Y3I0	O75127	Q9Y3I0	-0.97373995185444	1.04719856209516e-11	1.71460008166827e-09
O75127	Q9BZD4	O75127	Q9BZD4	-0.970997177545611	2.29846884070634e-11	2.97332714888793e-09
O75127	Q9UBY8	O75127	Q9UBY8	0.954449732223068	8.07493008706729e-10	3.89787848427686e-08
P46060	Q9P2N5	P46060	Q9P2N5	0.963513208183386	1.40848530405363e-10	1.08338772616359e-08
P35556	Q96EK7	P35556	Q96EK7	0.960039319606633	2.88377519144381e-10	1.82531856716615e-08
Q13618	Q9Y2Q9	Q13618	Q9Y2Q9	-0.972231386861036	1.62943588544839e-11	2.33216045768478e-09
Q13618	P50570-4	Q13618	P50570	0.959216962049883	3.38536239752316e-10	2.05375675798587e-08
Q13618	P43897	Q13618	P43897	-0.992262366498831	6.30568904608321e-16	3.78475181739233e-12
Q13618	Q9H078-2	Q13618	Q9H078	-0.963180452312969	1.5129968331162e-10	1.14062199089757e-08
Q13618	Q9BWT3	Q13618	Q9BWT3	0.961556477988188	2.12601906530137e-10	1.46068627648288e-08
Q13618	Q5JPH6-2	Q13618	Q5JPH6	-0.972274677111629	1.6094438206997e-11	2.31183677174095e-09
O43813	Q15361	O43813	Q15361	-0.955943479888258	6.21367963496073e-10	3.20843376111251e-08
O43813	Q16762	O43813	Q16762	-0.985807524679909	7.91720028927477e-14	6.75899890502712e-11
O43813	Q9NX24	O43813	Q9NX24	-0.961326396194608	2.22834835950659e-10	1.51164635097392e-08
Q6PJG6	O60502	Q6PJG6	O60502	0.959373569698125	3.28437760981235e-10	2.00855421513194e-08
Q6PJG6	Q15061	Q6PJG6	Q15061	-0.958896986354602	3.60013000312823e-10	2.14752942440137e-08
Q6PJG6	Q8WTV0	Q6PJG6	Q8WTV0	-0.950483126702226	1.55514552552039e-09	6.34813811965038e-08
Q6PJG6	P83111	Q6PJG6	P83111	-0.955877632755944	6.28705365917207e-10	3.23677713117505e-08
Q9H814	Q99447-3	Q9H814	Q99447	0.978340639591937	2.27566244585311e-12	6.04880134211512e-10
Q9H814	Q9Y6B6	Q9H814	Q9Y6B6	0.956893941963156	5.23457450382408e-10	2.82789184624248e-08
Q9H814	Q9Y3R5	Q9H814	Q9Y3R5	0.962664725140455	1.68833128110664e-10	1.23548295298553e-08
Q96GN5	O43490	Q96GN5	O43490	0.97007146445611	2.94668805244899e-11	3.54335396058656e-09
Q9NS87	Q5T280	Q9NS87	Q5T280	-0.981397748271704	6.80192697200108e-13	2.70165359523738e-10
Q9NS87	Q2Q1W2	Q9NS87	Q2Q1W2	-0.955409996638111	6.83019682980694e-10	3.44101188882787e-08
Q9NS87	O95831	Q9NS87	O95831	-0.966157209607838	7.78074023706822e-11	7.06230155735204e-09
Q9NS87	Q9Y2P8	Q9NS87	Q9Y2P8	-0.951573463384516	1.30591824242644e-09	5.5710208352952e-08
Q9NS87	Q5TAX3	Q9NS87	Q5TAX3	0.963895657083274	1.29618504609507e-10	1.02015159339279e-08
Q9NS87	O95900	Q9NS87	O95900	-0.968968556922815	3.92244759056994e-11	4.33924482931139e-09
Q9NS87	Q9UBF8-2	Q9NS87	Q9UBF8	0.973057693530169	1.28295394228769e-11	1.97434948134063e-09
Q9NS87	Q9H9P8	Q9NS87	Q9H9P8	-0.982612482020299	3.9779750918507e-13	1.90132190475212e-10
Q9NS87	Q9NUJ3	Q9NS87	Q9NUJ3	0.977918289682063	2.65233673570067e-12	6.69789278068561e-10
Q9NS87	Q9UG56	Q9NS87	Q9UG56	-0.979514391028944	1.46262701969294e-12	4.49792064668988e-10
Q9NS87	Q9Y3A4	Q9NS87	Q9Y3A4	-0.986344248749575	5.825867302656e-14	5.57602509008246e-11
Q9NS87	Q8N511	Q9NS87	Q8N511	-0.964376578011662	1.16610061025453e-10	9.44914118809604e-09
Q92890-1	P18669	Q92890	P18669	0.962445148256968	1.76819415544261e-10	1.27757578884834e-08
P10768	Q9Y4R8	P10768	Q9Y4R8	0.962918767410963	1.59987003856216e-10	1.18768173295805e-08
P10768	O43172	P10768	O43172	-0.965705204692273	8.63968570199529e-11	7.611652147136e-09
P10768	Q92665	P10768	Q92665	-0.966635566804136	6.95371646042925e-11	6.51841704759913e-09
P10768	Q13867	P10768	Q13867	0.977374360079718	3.21686052774639e-12	7.62520146382286e-10
P10768	P51553	P10768	P51553	-0.978942705464838	1.81963409393554e-12	5.21029251380308e-10
P10768	P07099	P10768	P07099	-0.952651437063832	1.09443201784731e-09	4.88339013679921e-08
P10768	P31150	P10768	P31150	0.966394413444995	7.36051897264188e-11	6.78754964757448e-09
P10768	Q969R8	P10768	Q969R8	0.972636280116391	1.45063506778327e-11	2.15056911615045e-09
P11279	P30419	P11279	P30419	-0.964825561701527	1.0550763453019e-10	8.79530092926207e-09
P11279	O43242	P11279	O43242	-0.955860451040476	6.3063230121815e-10	3.24392791667393e-08
P11279	Q9Y5P6-2	P11279	Q9Y5P6	-0.974844709329556	7.4508910880742e-12	1.35399286990554e-09
P11279	Q9H4L7-2	P11279	Q9H4L7	-0.956478129435525	5.64499229881213e-10	2.98877457851169e-08
P11279	P54578	P11279	P54578	-0.954573106254945	7.90470175593683e-10	3.8369844418567e-08
P11279	P52943	P11279	P52943	-0.978224906352777	2.37391569576831e-12	6.21971798658816e-10
P11279	Q99436	P11279	Q99436	-0.97263856686593	1.4496759609116e-11	2.14954135230982e-09
P11279	Q9H1D9	P11279	Q9H1D9	-0.964577414292983	1.11524012965275e-10	9.14865092635086e-09
P11279	Q15645	P11279	Q15645	-0.951112069800963	1.40677880230481e-09	5.88878971495455e-08
P11279	Q6P1R4	P11279	Q6P1R4	-0.961082808671552	2.34133419518133e-10	1.56695543718836e-08
P11279	P11234-2	P11279	P11234	0.970297425500211	2.77531490238397e-11	3.39657466791416e-09
P11279	Q8NBJ5	P11279	Q8NBJ5	0.973322459389039	1.18648137165748e-11	1.86905294019996e-09
P11279	Q6GMV2	P11279	Q6GMV2	-0.954067356820277	8.62295812359298e-10	4.0923336749833e-08
P11279	Q7L5D6	P11279	Q7L5D6	-0.976104074855277	4.9600171014573e-12	1.02352509751874e-09
Q96Q15	Q15555	Q96Q15	Q15555	0.989125084454035	9.50646990916036e-15	1.85120140866986e-11
Q96Q15	O95347	Q96Q15	O95347	0.979920959247005	1.24749897109754e-12	4.04178653104362e-10
Q96Q15	O94829	Q96Q15	O94829	0.963105140175411	1.53756691072293e-10	1.15401609791398e-08
Q96Q15	Q12904-2	Q96Q15	Q12904	0.96119806052729	2.2872688055328e-10	1.54079057148587e-08
Q96Q15	P30566	Q96Q15	P30566	0.95782190288157	4.41109990244035e-10	2.49133278991323e-08
Q96Q15	Q93034	Q96Q15	Q93034	0.975339766896011	6.36541491656762e-12	1.21291837756752e-09
Q96Q15	Q969U7	Q96Q15	Q969U7	0.96532001364573	9.43573313137319e-11	8.11452676988907e-09
Q96Q15	Q9BU61	Q96Q15	Q9BU61	-0.956210440642519	5.92378450477839e-10	3.09754652871402e-08
Q96Q15	O00217	Q96Q15	O00217	-0.972752584308612	1.4025506317528e-11	2.10059738105692e-09
Q96Q15	P51798	Q96Q15	P51798	-0.970636755655297	2.53428782673352e-11	3.1853420864156e-09
Q96Q15	Q9Y237-2	Q96Q15	Q9Y237	0.978780021689047	1.93419939664613e-12	5.42717982241542e-10
Q96Q15	Q99633	Q96Q15	Q99633	0.98938507869344	7.83969580255564e-15	1.65162298284215e-11
Q96Q15	Q96GY0	Q96Q15	Q96GY0	0.950168949990753	1.63422673816384e-09	6.58743985929163e-08
Q9HBM1	Q13501	Q9HBM1	Q13501	-0.98040529344653	1.02770009261537e-12	3.55838841937471e-10
P61599	Q86TV6-2	P61599	Q86TV6	-0.951796482473096	1.25946462682888e-09	5.4221410167029e-08
Q96BY7	Q96I99	Q96BY7	Q96I99	-0.972224082603716	1.63283036565471e-11	2.33531326650195e-09
Q9UNZ2-5	Q15555	Q9UNZ2	Q15555	0.980626553220526	9.39102075412445e-13	3.35133438371133e-10
Q9UNZ2-5	O95347	Q9UNZ2	O95347	0.975031638594086	7.02342620744551e-12	1.29833311399265e-09
Q9UNZ2-5	Q4V328	Q9UNZ2	Q4V328	0.955192824616418	7.09601960304799e-10	3.54020207176522e-08
Q9UNZ2-5	Q99426	Q9UNZ2	Q99426	0.953168838484184	1.00398367556305e-09	4.58201702185206e-08
Q9UNZ2-5	O94829	Q9UNZ2	O94829	0.959200852591979	3.39590195161868e-10	2.05827736280011e-08
Q9UNZ2-5	Q12904-2	Q9UNZ2	Q12904	0.963952418519975	1.28020154030621e-10	1.01081483872718e-08
Q9UNZ2-5	Q99707	Q9UNZ2	Q99707	0.956657677964398	5.46446088315596e-10	2.91870376548647e-08
Q9UNZ2-5	Q93034	Q9UNZ2	Q93034	0.969691685814897	3.25555561285476e-11	3.80108287792366e-09
Q9UNZ2-5	Q9BYD6	Q9UNZ2	Q9BYD6	-0.960613825811954	2.57298862272849e-10	1.67879733412375e-08
Q9UNZ2-5	Q9BU61	Q9UNZ2	Q9BU61	-0.958045262297245	4.23064129462741e-10	2.41571502722669e-08
Q9UNZ2-5	O00217	Q9UNZ2	O00217	-0.960025964560845	2.89137224639612e-10	1.82893282220592e-08
Q9UNZ2-5	P51798	Q9UNZ2	P51798	-0.968712527908035	4.18557145662519e-11	4.54559489966539e-09
Q9UNZ2-5	Q9Y237-2	Q9UNZ2	Q9Y237	0.976611896892893	4.18355268335613e-12	9.11793107867813e-10
Q9UNZ2-5	Q9BSV6	Q9UNZ2	Q9BSV6	0.96041442299572	2.67737662930893e-10	1.72825816273219e-08
Q9UNZ2-5	Q99633	Q9UNZ2	Q99633	0.972949508542116	1.32429993534035e-11	2.01741382077793e-09
P16615	Q8IY17	P16615	Q8IY17	0.971438410456079	2.03600477453717e-11	2.72835359999116e-09
P16615	Q9BVV7	P16615	Q9BVV7	0.959428157110935	3.24980015137718e-10	1.99312444505907e-08
P16615	O75027-2	P16615	O75027	0.968699714590834	4.19913466110809e-11	4.55618386454438e-09
P16615	O95178	P16615	O95178	0.950074674792312	1.65862873911953e-09	6.66089419027174e-08
P16615	Q5K4L6	P16615	Q5K4L6	0.951196053913296	1.38793111904497e-09	5.82994257437062e-08
P31939	Q9Y5B6	P31939	Q9Y5B6	-0.951704776296428	1.27838944171958e-09	5.48318513847055e-08
P31939	Q99447-3	P31939	Q99447	0.965523062608586	9.00849088821387e-11	7.8466207088394e-09
P31939	Q9UBB6-3	P31939	Q9UBB6	0.969753241930092	3.20365508027752e-11	3.75861785973748e-09
P12955	P35606	P12955	P35606	0.973979323444509	9.73958608361271e-12	1.63074782308515e-09
P12955	Q16543	P12955	Q16543	0.975920333674469	5.27042172930683e-12	1.06605264453399e-09
P12955	Q9GZZ9	P12955	Q9GZZ9	0.969421157634898	3.4924407633006e-11	3.99478871668915e-09
Q8IYS2-2	Q9H9B4	Q8IYS2	Q9H9B4	0.973393922898032	1.16155290024309e-11	1.84159313534809e-09
Q8IYS2-2	Q5VV42	Q8IYS2	Q5VV42	0.963168436459587	1.51689383573132e-10	1.14280242182456e-08
Q8IYS2-2	Q969V5	Q8IYS2	Q969V5	0.953931142594008	8.82585367439749e-10	4.163398237663e-08
Q8IYS2-2	Q15904	Q8IYS2	Q15904	0.982173235247657	4.85002284134602e-13	2.16407366466316e-10
Q8IYS2-2	Q96A33	Q8IYS2	Q96A33	0.954063328235718	8.62890006053735e-10	4.09435048384889e-08
Q8IYS2-2	P57105	Q8IYS2	P57105	0.960739303108333	2.50913390196948e-10	1.64809759738573e-08
Q8IYS2-2	O00193	Q8IYS2	O00193	-0.968650638748599	4.25143771241652e-11	4.59631629104277e-09
O43847-2	Q9UPZ3	O43847	Q9UPZ3	0.95136946678404	1.34970773227492e-09	5.71002580903072e-08
O43847-2	Q13409	O43847	Q13409	0.952788345903214	1.06983485544539e-09	4.80127685990858e-08
O43847-2	O43396	O43847	O43396	0.976723641814033	4.02770765944605e-12	8.8921978575355e-10
O43847-2	Q9P0P8	O43847	Q9P0P8	-0.970553207613331	2.59187060176697e-11	3.23609289422477e-09
O00442-2	P18669	O00442	P18669	0.95989350299984	2.96767235053726e-10	1.86384130126809e-08
O00442-2	P53618	O00442	P53618	0.966890463659282	6.54516987866986e-11	6.24216408008496e-09
O00442-2	Q9C0B7	O00442	Q9C0B7	0.979884422947426	1.26562980951578e-12	4.08266725483404e-10
O00442-2	Q09161	O00442	Q09161	0.950311644352317	1.59788609402371e-09	6.47826125055841e-08
O00442-2	Q96QU8	O00442	Q96QU8	0.965144967420513	9.81811953763234e-11	8.35116523985596e-09
P15880	Q9NZL4-3	P15880	Q9NZL4	0.975062417951412	6.9551330363958e-12	1.28934515717171e-09
P15880	P55010	P15880	P55010	0.96575082637005	8.54939772934668e-11	7.55515721550702e-09
P15880	P25789	P15880	P25789	0.956803631880169	5.32143252598332e-10	2.86217797430001e-08
P15880	Q8NC51	P15880	Q8NC51	0.96534698215892	9.37799004413253e-11	8.07905038467898e-09
P15880	P53004	P15880	P53004	0.976037679846931	5.07028897903021e-12	1.03882679268796e-09
P15880	Q9GZZ1	P15880	Q9GZZ1	0.960173226508048	2.80855761697355e-10	1.79021853587665e-08
Q07021	Q8TEA1	Q07021	Q8TEA1	-0.950846122981429	1.4679394352932e-09	6.07968493749285e-08
Q07021	Q92552-2	Q07021	Q92552	0.964830685948831	1.05386438217962e-10	8.788038878445e-09
Q07021	Q6DD88	Q07021	Q6DD88	0.958755328358587	3.69893736818796e-10	2.19018922423342e-08
Q07021	Q9H9J2	Q07021	Q9H9J2	0.97878623477797	1.92971108417909e-12	5.42018626077227e-10
Q07021	Q9UII2	Q07021	Q9UII2	0.950518985260478	1.54633490157151e-09	6.32077042602064e-08
Q07021	Q53ET0	Q07021	Q53ET0	-0.963384128119259	1.4482544392589e-10	1.10522683215778e-08
Q07021	P49902	Q07021	P49902	-0.954075440414099	8.61104601497952e-10	4.0879547744335e-08
Q01968	Q92989	Q01968	Q92989	0.993741239069294	1.16085542913106e-16	1.51057122077034e-12
Q01968	Q68D91	Q01968	Q68D91	-0.95683500872954	5.29111388536039e-10	2.85028295220653e-08
Q12979	Q96ED9	Q12979	Q96ED9	-0.968409476126248	4.51679900787141e-11	4.79794710546825e-09
Q12979	Q9C073	Q12979	Q9C073	0.967128122702985	6.18326280136794e-11	5.99480754523349e-09
Q12979	P21266	Q12979	P21266	0.977398552202998	3.18968895901782e-12	7.58010890996297e-10
Q12979	Q96A65	Q12979	Q96A65	0.951505634041021	1.32033910683498e-09	5.61679160624481e-08
Q12979	Q8NI35	Q12979	Q8NI35	-0.956521999083358	5.60040995942961e-10	2.97145910237566e-08
Q12979	Q86YS6	Q12979	Q86YS6	-0.972941805512828	1.3272876905295e-11	2.02034766367118e-09
Q12979	A0AV96	Q12979	A0AV96	-0.963021735547731	1.5651821042999e-10	1.16897610942558e-08
P48147	P17844	P48147	P17844	-0.961652473211847	2.0845506833687e-10	1.43988367158959e-08
P48147	Q9NRG7	P48147	Q9NRG7	-0.975472433955892	6.09910356359378e-12	1.17817705226814e-09
Q9HAU5	O43422	Q9HAU5	O43422	0.951314088340044	1.36181336101839e-09	5.7480434708223e-08
Q9HAU5	Q9Y692	Q9HAU5	Q9Y692	0.986343941853786	5.82690922237016e-14	5.57674995834843e-11
Q9HAU5	O95897	Q9HAU5	O95897	-0.953192740764368	9.99967397045903e-10	4.56838169716964e-08
O95394-4	Q13442	O95394	Q13442	0.964488620539081	1.13748298810276e-10	9.27920603277657e-09
O95394-4	Q8N0X4	O95394	Q8N0X4	-0.960280668522974	2.74944706991449e-10	1.76203441506079e-08
O95394-4	P50395	O95394	P50395	0.986284887046717	6.03045749675359e-14	5.69120796407017e-11
O95394-4	P51665	O95394	P51665	0.974182565207273	9.1532241420653e-12	1.56229667540272e-09
O43463-2	Q92989	O43463	Q92989	-0.969284553158059	3.61766631921297e-11	4.09682538592966e-09
Q9HCC0	Q29RF7	Q9HCC0	Q29RF7	-0.95769461525726	4.51690764553322e-10	2.5356793400512e-08
Q9HCC0	Q08170	Q9HCC0	Q08170	0.960314000962765	2.73133043661756e-10	1.75352063650957e-08
Q9HCC0	O60568	Q9HCC0	O60568	0.981248067028299	7.24890421466454e-13	2.81645323905559e-10
Q9HCC0	Q9UNN5	Q9HCC0	Q9UNN5	-0.954315620861711	8.26358417292592e-10	3.96556244823143e-08
Q9NR12	P55010	Q9NR12	P55010	0.954708255518697	7.72181894485945e-10	3.77050514618884e-08
Q9NR12	Q08380	Q9NR12	Q08380	-0.980698398255333	9.11805697061175e-13	3.28672192526745e-10
Q9NR12	P62330	Q9NR12	P62330	0.973894804178775	9.99291137968447e-12	1.66045197310349e-09
Q9NR12	Q8NC51	Q9NR12	Q8NC51	0.992361433180621	5.6897953003777e-16	3.57150929583058e-12
Q8IWW6	Q9C0B7	Q8IWW6	Q9C0B7	0.958022936770898	4.24838474555221e-10	2.42336112540582e-08
Q8IWW6	Q8TCE6	Q8IWW6	Q8TCE6	0.963483890690267	1.41743340466578e-10	1.08835579908147e-08
Q8WW12	Q9H9B4	Q8WW12	Q9H9B4	-0.956688372922646	5.43410643359977e-10	2.90646741208431e-08
Q8WW12	Q5VV42	Q8WW12	Q5VV42	-0.972422658917535	1.54270996557594e-11	2.24442694850457e-09
Q8WW12	Q969V5	Q8WW12	Q969V5	-0.95469907303665	7.73412692260383e-10	3.77497245114278e-08
Q8WW12	Q96A33	Q8WW12	Q96A33	-0.957348237999796	4.81610041584134e-10	2.65874091779645e-08
Q8WW12	Q96N21	Q8WW12	Q96N21	0.952544486829181	1.11398769760223e-09	4.94884271502745e-08
Q8WW12	O00193	Q8WW12	O00193	0.953663295255695	9.23696866656436e-10	4.30695618213872e-08
P19838-2	Q9UN37	P19838	Q9UN37	0.983077131983908	3.20763780111221e-13	1.64930216602602e-10
P19838-2	O43237	P19838	O43237	0.951879477208801	1.24254812769659e-09	5.36825332732972e-08
P19838-2	P0C7T5	P19838	P0C7T5	0.982287310045392	4.60887517946397e-13	2.09417803034369e-10
Q86VM9	P23526	Q86VM9	P23526	-0.952019088532912	1.21453741771951e-09	5.27797902606924e-08
Q9NWH9	Q96LR5	Q9NWH9	Q96LR5	-0.958441600411005	3.9262095754336e-10	2.2881051487237e-08
Q9NWH9	P07738	Q9NWH9	P07738	-0.95601382630701	6.13611665410849e-10	3.17881185626629e-08
Q9Y5J1	Q9H078-2	Q9Y5J1	Q9H078	0.96210075096573	1.90008805932855e-10	1.34611729186917e-08
Q9Y5J1	Q8WTP8-2	Q9Y5J1	Q8WTP8	0.96603723438429	8.00113498066322e-11	7.20514670762243e-09
Q9Y5J1	P22830-2	Q9Y5J1	P22830	0.952043915594491	1.20961424919237e-09	5.26202469784728e-08
P40926	P06576	P40926	P06576	0.962177597312035	1.86993828575809e-10	1.33049878998224e-08
P40926	Q9Y3E5	P40926	Q9Y3E5	0.969174098188196	3.72176529520589e-11	4.18105582179631e-09
P40926	Q9BSC4	P40926	Q9BSC4	0.974021011843912	9.61671212657084e-12	1.61683282750995e-09
P40926	Q13177	P40926	Q13177	-0.983167166864324	3.07449526960821e-13	1.6033921969248e-10
P40926	P11177	P40926	P11177	0.952239771707411	1.17138118719605e-09	5.13769432499587e-08
P40926	Q8WZA0-2	P40926	Q8WZA0	-0.956348487462385	5.77855100512646e-10	3.04047436283435e-08
P40926	Q96S52	P40926	Q96S52	0.962611814036562	1.70728251954236e-10	1.24551402799806e-08
P40926	Q8WUK0	P40926	Q8WUK0	0.950618061443162	1.52221673392754e-09	6.24720620000052e-08
P55058	Q07889	P55058	Q07889	-0.954227876649904	8.38907921045859e-10	4.00947733091592e-08
P55058	Q9Y3Q8	P55058	Q9Y3Q8	-0.981652372601658	6.09668543077499e-13	2.51566162632214e-10
P55058	P49336	P55058	P49336	-0.952072649517755	1.2039380404074e-09	5.24385999079872e-08
P55058	Q96CU9	P55058	Q96CU9	0.977632267645709	2.93732931538796e-12	7.17281964280256e-10
P55058	Q96C36	P55058	Q96C36	0.952764247910665	1.07412910613292e-09	4.81552695603764e-08
P55058	Q07955	P55058	Q07955	0.955263185624274	7.00892737322116e-10	3.50801722162278e-08
P55058	Q9H910-3	P55058	Q9H910	-0.981932243617106	5.395967115357e-13	2.32256887761478e-10
P55058	Q8NFH3	P55058	Q8NFH3	0.961612003975367	2.10194601747315e-10	1.44867215660774e-08
P55058	Q8N9N8	P55058	Q8N9N8	-0.963361793966471	1.45523388065393e-10	1.10910194505473e-08
P55058	Q7Z7H8-2	P55058	Q7Z7H8	0.973635690505585	1.0805719591117e-11	1.75146339597324e-09
P55058	Q96HE7	P55058	Q96HE7	0.964880895171823	1.04205316097968e-10	8.7145399290742e-09
P55058	Q5T011	P55058	Q5T011	-0.954369054018035	8.18796522799988e-10	3.93847490306047e-08
P55058	Q9UHN1	P55058	Q9UHN1	0.954470714309196	8.04575638456423e-10	3.88729354292824e-08
Q8NBI6	P50148	Q8NBI6	P50148	0.952185783548853	1.18181374023367e-09	5.1724468657162e-08
P51532	Q02742	P51532	Q02742	-0.965795368151622	8.46204140872552e-11	7.49992235250015e-09
P51532	Q13227	P51532	Q13227	0.950233507903452	1.61769739338858e-09	6.53752777243723e-08
Q9P270	Q9H467	Q9P270	Q9H467	0.974741218054647	7.69717626504186e-12	1.38476190047277e-09
Q9P270	Q96BD5-3	Q9P270	Q96BD5	0.971335761373698	2.09460794460149e-11	2.78354910744167e-09
P15923-3	Q9UPQ7	P15923	Q9UPQ7	0.959930349255956	2.94627427103979e-10	1.85411058429915e-08
P15923-3	Q9BZQ8	P15923	Q9BZQ8	-0.98702238586937	3.88432861019789e-14	4.33268346923817e-11
P15923-3	Q14353	P15923	Q14353	0.95963126318223	3.12391430488924e-10	1.93594804802033e-08
P15923-3	Q8NEZ3	P15923	Q8NEZ3	0.96359902497179	1.38257511073368e-10	1.06896184708577e-08
Q9NRS6	Q9H1E3	Q9NRS6	Q9H1E3	0.955344117395959	6.90990261346697e-10	3.47073677767173e-08
Q96HP0	Q15910-2	Q96HP0	Q15910	0.956535731257873	5.58651783559603e-10	2.96621642624129e-08
Q96N67	P53990-5	Q96N67	P53990	0.978199364369017	2.39609188672019e-12	6.2592648790021e-10
Q9H3Q1	P07195	Q9H3Q1	P07195	0.953224704361423	9.9461843544657e-10	4.5504876653848e-08
Q9H3Q1	Q9Y2D4	Q9H3Q1	Q9Y2D4	0.953393441178496	9.66791710771829e-10	4.4552653315969e-08
O14841	Q86YS7-5	O14841	Q86YS7	-0.96257368542907	1.72105373033142e-10	1.25269490869884e-08
Q96F86	Q9Y265	Q96F86	Q9Y265	0.958372853058015	3.97760479503615e-10	2.30991701765839e-08
Q96F86	Q9UGP8	Q96F86	Q9UGP8	-0.951024839647869	1.42659031229108e-09	5.95119090458405e-08
Q96F86	Q9H467	Q96F86	Q9H467	0.9623848421428	1.79069610055192e-10	1.28946503275052e-08
Q96F86	Q96BD5-3	Q96F86	Q96BD5	0.97559397612433	5.86371047429866e-12	1.14675848712267e-09
P51858	O14980	P51858	O14980	0.968080594728838	4.90189762433e-11	5.08286830189432e-09
P51858	Q99497	P51858	Q99497	0.978474058238873	2.16681576344466e-12	5.85300098404133e-10
P51858	O14562	P51858	O14562	0.966990797426281	6.39019076691908e-11	6.13655778907916e-09
P51858	Q9Y3I0	P51858	Q9Y3I0	0.966733411744166	6.79433733307065e-11	6.41066130211038e-09
O75475	Q9Y3C0	O75475	Q9Y3C0	-0.958838269748198	3.64080269574002e-10	2.16549630089409e-08
Q00403	Q13596-3	Q00403	Q13596	0.993113337694224	2.48937803868466e-16	2.28804537528129e-12
Q00403	O75368	Q00403	O75368	0.960516162770803	2.62366380879693e-10	1.70290155270411e-08
Q00403	P53990-5	Q00403	P53990	0.952279609259149	1.16373453280089e-09	5.11291009279028e-08
Q7Z2K6	Q9BXP2	Q7Z2K6	Q9BXP2	0.958971255486985	3.54925130395265e-10	2.1254543035331e-08
Q7Z2K6	P61224	Q7Z2K6	P61224	0.953111962184586	1.01359703656985e-09	4.61499272179243e-08
Q7Z2K6	Q15800	Q7Z2K6	Q15800	0.982885703623097	3.50756321007044e-13	1.74900260225102e-10
Q9Y320	O00330	Q9Y320	O00330	0.951931648942329	1.23201565761227e-09	5.33396766999268e-08
Q9Y320	Q52LJ0	Q9Y320	Q52LJ0	-0.959998651447801	2.90696368169718e-10	1.83601685529628e-08
Q9Y320	Q5J8M3	Q9Y320	Q5J8M3	0.969367298185466	3.5413549437792e-11	4.0346385382046e-09
Q9Y320	Q8TAD4	Q9Y320	Q8TAD4	0.961661995933952	2.08047570175979e-10	1.43775609305865e-08
Q9Y320	Q8NCN5	Q9Y320	Q8NCN5	0.961500887334332	2.15036037496002e-10	1.4728515898256e-08
Q9Y320	P82673	Q9Y320	P82673	0.972745953138963	1.40525433577119e-11	2.10352675246576e-09
Q9Y320	O15400	Q9Y320	O15400	0.966342385906898	7.4509548088379e-11	6.84622039626991e-09
Q9Y320	Q8NFH4	Q9Y320	Q8NFH4	0.953420594368283	9.62377709391808e-10	4.44023896853436e-08
Q9Y320	Q5T8D3-3	Q9Y320	Q5T8D3	0.983366350218482	2.79696798808394e-13	1.51076282006344e-10
Q9Y320	Q9BYC8	Q9Y320	Q9BYC8	0.968993721489131	3.89738186214733e-11	4.31929057981931e-09
Q9Y320	Q7Z2W9	Q9Y320	Q7Z2W9	0.974048723324389	9.53578452034309e-12	1.60761258185722e-09
Q9Y320	Q9GZY8	Q9Y320	Q9GZY8	0.950460922507263	1.5606230695991e-09	6.36473048679512e-08
Q9BTV6	P49427	Q9BTV6	P49427	0.969130704989295	3.76337039138191e-11	4.21407383143728e-09
Q9BTV6	Q8TE04	Q9BTV6	Q8TE04	0.972458540577285	1.52689718525463e-11	2.22828292487113e-09
Q9BTV6	Q96SW2	Q9BTV6	Q96SW2	0.956657185296819	5.46494928653501e-10	2.91887916959046e-08
Q9BTV6	Q9NWY4	Q9BTV6	Q9NWY4	0.959741961844657	3.05710793691842e-10	1.90538668302149e-08
Q9BTV6	O76080	Q9BTV6	O76080	0.955851826832771	6.31601445416809e-10	3.24765301490055e-08
Q9BTV6	O94986	Q9BTV6	O94986	-0.952008557329579	1.2166309994426e-09	5.28470828853012e-08
Q86X55	O95347	Q86X55	O95347	0.95426983717719	8.32886030573736e-10	3.98842941669836e-08
Q86X55	Q4V328	Q86X55	Q4V328	0.950679577639293	1.50740705560642e-09	6.20128139321543e-08
Q86X55	Q12904-2	Q86X55	Q12904	0.95838539948053	3.96818168365702e-10	2.30585234803894e-08
Q86X55	Q9BPY3	Q86X55	Q9BPY3	0.99226472771321	6.29035789344277e-16	3.78018102768309e-12
Q86X55	Q6IA86-6	Q86X55	Q6IA86	0.976492920147122	4.3552429700253e-12	9.3717420053121e-10
Q86X55	Q9Y2Y0	Q86X55	Q9Y2Y0	0.956761054245273	5.36281600545228e-10	2.87842442488135e-08
Q86X55	Q9Y2T2	Q86X55	Q9Y2T2	0.983346218867481	2.82398577323542e-13	1.51974327939284e-10
Q86X55	P53609	Q86X55	P53609	0.985157406124991	1.1305797837527e-13	8.45773892259003e-11
Q86X55	O43156	Q86X55	O43156	0.978552294879166	2.10512548246581e-12	5.73991109640344e-10
Q8TEA1	P55263	Q8TEA1	P55263	0.965179525880961	9.74157511203948e-11	8.30514932185232e-09
Q8TEA1	Q8IUH3	Q8TEA1	Q8IUH3	-0.952244113806706	1.17054562190464e-09	5.13479950536369e-08
Q8TEA1	Q9H2W6	Q8TEA1	Q9H2W6	-0.954990893981865	7.35121982874247e-10	3.63450757998134e-08
Q8TEA1	Q86VX2	Q8TEA1	Q86VX2	0.972400831122123	1.55239902483367e-11	2.25458798886995e-09
Q8TEA1	O43181	Q8TEA1	O43181	-0.951579174533068	1.30471030219831e-09	5.56730997880477e-08
Q8TEA1	Q5JTD0	Q8TEA1	Q5JTD0	0.967335808334432	5.88140934433594e-11	5.78689397109491e-09
Q8TEA1	Q9BRR6	Q8TEA1	Q9BRR6	-0.980816697771592	8.68367502910863e-13	3.17962204200654e-10
Q9NVN3-1	Q9Y4R8	Q9NVN3	Q9Y4R8	0.9789944588592	1.7844526155643e-12	5.14095336737092e-10
Q9NVN3-1	O43172	Q9NVN3	O43172	-0.958202374086036	4.10758944994211e-10	2.36461712724207e-08
Q9NVN3-1	Q13867	Q9NVN3	Q13867	0.967668051907188	5.42520362473722e-11	5.46306151356676e-09
Q9NPQ8	Q9UHW5-2	Q9NPQ8	Q9UHW5	0.95753979077755	4.64857847435575e-10	2.59013414313048e-08
Q9NPQ8	Q08170	Q9NPQ8	Q08170	-0.961422918995065	2.18490900568009e-10	1.49023248703305e-08
Q9NPQ8	O60568	Q9NPQ8	O60568	-0.951974927053756	1.22333766784722e-09	5.30624382043539e-08
Q9NPQ8	Q9UII2	Q9NPQ8	Q9UII2	-0.967740373454639	5.33009282837857e-11	5.39562971301246e-09
Q13501	O95453	Q13501	O95453	0.9534209090449	9.62326658776658e-10	4.44004763366382e-08
Q13501	Q15061	Q13501	Q15061	0.950334975135909	1.5920117019081e-09	6.46009093565105e-08
Q9BYD2	O00186	Q9BYD2	O00186	0.954667064536889	7.777163941685e-10	3.79066308921052e-08
Q9BYD2	Q9BYD1	Q9BYD2	Q9BYD1	0.987528553336839	2.82995333397876e-14	3.55799046572454e-11
Q9BYD2	Q9ULK4	Q9BYD2	Q9ULK4	-0.966300633443833	7.52422913613225e-11	6.89355635324987e-09
Q9BYD2	Q96A65	Q9BYD2	Q96A65	-0.970210429233891	2.84023637130814e-11	3.45308385510051e-09
Q9BYD2	Q8NI35	Q9BYD2	Q8NI35	0.966204067428229	7.69611033941229e-11	7.00765421721473e-09
Q9BYD2	P82650	Q9BYD2	P82650	0.98733170421016	3.20569953392491e-14	3.84678644096253e-11
Q9BYD2	O60762	Q9BYD2	O60762	0.955944279629617	6.21279307803723e-10	3.20806051504224e-08
Q9BYD2	Q6P4E1	Q9BYD2	Q6P4E1	0.975448371470343	6.14667104050951e-12	1.18459833912467e-09
Q9BYD2	Q9Y679	Q9BYD2	Q9Y679	0.96846422751605	4.45531975838674e-11	4.75237260138917e-09
Q9BYD2	O14735	Q9BYD2	O14735	0.963442865996055	1.43003783500764e-10	1.09523600781617e-08
O43766	Q05397-5	O43766	Q05397	-0.951949344929377	1.22846086359664e-09	5.32251651573115e-08
O43766	P55039	O43766	P55039	-0.98430058127275	1.76655175933615e-13	1.12508908576819e-10
O43766	P54886	O43766	P54886	0.958056477245919	4.22175246752681e-10	2.41222090127152e-08
O43766	P47756-2	O43766	P47756	-0.976982241713464	3.68633369238165e-12	8.37021601101241e-10
O43766	O43422	O43766	O43422	-0.956471556819338	5.6516982313318e-10	2.99139859284947e-08
O43766	O95299	O43766	O95299	0.979135775580065	1.69139321458586e-12	4.95768859803076e-10
Q96RP9-2	Q9Y259	Q96RP9	Q9Y259	-0.960632519203954	2.56338686253213e-10	1.67408833197943e-08
Q96RP9-2	P28749	Q96RP9	P28749	-0.988844773495727	1.16428369983575e-14	2.08007896488488e-11
Q96RP9-2	P49902	Q96RP9	P49902	-0.951401406907632	1.34276833693332e-09	5.68822717881457e-08
Q8TD30	Q9UP95	Q8TD30	Q9UP95	0.976534356966129	4.29476235523039e-12	9.28193947876848e-10
Q8TD30	Q9BXS5-2	Q8TD30	Q9BXS5	-0.971144918985486	2.20748067606562e-11	2.88843781324644e-09
Q9Y5B8	Q9NWM3	Q9Y5B8	Q9NWM3	0.95100700706649	1.4306701518775e-09	5.96402086786855e-08
Q9NZJ0	P07737	Q9NZJ0	P07737	0.951412612728031	1.34034109710499e-09	5.68048673358339e-08
Q9NZJ0	Q9Y263	Q9NZJ0	Q9Y263	0.971315874157936	2.10613024233208e-11	2.79425711156749e-09
P62269	Q5TFE4	P62269	Q5TFE4	0.970058389497784	2.95688065479001e-11	3.55207949453657e-09
P62269	P62244	P62269	P62244	0.968097296263347	4.88167319302269e-11	5.067978072789e-09
P11388-4	Q8WTP8-2	P11388	Q8WTP8	0.955216370266553	7.06677073527943e-10	3.52962644703584e-08
P11388-4	Q9UBC2-2	P11388	Q9UBC2	-0.966442090061421	7.27848761807223e-11	6.73523026014412e-09
Q8ND56-2	O95218	Q8ND56	O95218	0.951875462660758	1.24336182389875e-09	5.37063213235794e-08
Q8ND56-2	Q16822	Q8ND56	Q16822	-0.958903391122108	3.59571748060636e-10	2.1455515072519e-08
Q8ND56-2	Q8IZP0	Q8ND56	Q8IZP0	0.952494258449793	1.12327631702681e-09	4.97988103979156e-08
Q8ND56-2	Q14691	Q8ND56	Q14691	0.959720808718582	3.06977675266824e-10	1.91130103693937e-08
Q8ND56-2	Q9NZL9	Q8ND56	Q9NZL9	0.967449041060779	5.72231091906412e-11	5.67382397235105e-09
Q8ND56-2	Q9UJ83	Q8ND56	Q9UJ83	-0.955618125427941	6.58361989346865e-10	3.34897490382716e-08
Q8ND56-2	P16219	Q8ND56	P16219	-0.962574198185312	1.72086789410789e-10	1.25260383019956e-08
Q8ND56-2	Q8IUH4	Q8ND56	Q8IUH4	-0.979087089806158	1.72296339141375e-12	5.02020471244549e-10
Q8ND56-2	Q13505	Q8ND56	Q13505	-0.957582271603651	4.61212212205409e-10	2.57537880899227e-08
Q8ND56-2	P49760	Q8ND56	P49760	-0.953818296113604	8.99707626573235e-10	4.22275142225385e-08
Q8ND56-2	P29218-3	Q8ND56	P29218	0.970648169585561	2.5265084260949e-11	3.17845896083351e-09
Q8ND56-2	P23443	Q8ND56	P23443	0.964392157287298	1.16208422002109e-10	9.42513051897288e-09
Q9NZW5	O00115	Q9NZW5	O00115	0.983118217688544	3.14626899932079e-13	1.62804217735687e-10
Q5JSZ5	Q7Z5L9	Q5JSZ5	Q7Z5L9	0.988923979505769	1.10004180043519e-14	2.01491122252082e-11
Q5JSZ5	Q5J8M3	Q5JSZ5	Q5J8M3	-0.958219579523025	4.09430522159902e-10	2.35903730808478e-08
Q5JSZ5	Q7Z2W9	Q5JSZ5	Q7Z2W9	-0.950622589737792	1.52112227352805e-09	6.24386317980682e-08
Q5JSZ5	P56524	Q5JSZ5	P56524	0.979505644324849	1.4675901786196e-12	4.50794871378796e-10
Q5VYK3	Q9UPZ3	Q5VYK3	Q9UPZ3	0.958821998232539	3.65214445253512e-10	2.17031877230621e-08
P19174-2	P30405	P19174	P30405	-0.970040896697855	2.97056526345195e-11	3.56360361222962e-09
P19174-2	P49137	P19174	P49137	0.966759512129203	6.75236437061463e-11	6.38310865577561e-09
P19174-2	O00203	P19174	O00203	0.963190611085255	1.50970892993562e-10	1.13889120705236e-08
P19174-2	Q16543	P19174	Q16543	0.956364192787718	5.76222614374305e-10	3.03424734610306e-08
P19174-2	O76080	P19174	O76080	0.955042854469289	7.28480061056759e-10	3.61030409534221e-08
P19174-2	O94986	P19174	O94986	-0.965394208326523	9.27761424326996e-11	8.01643548908132e-09
P19174-2	O00401	P19174	O00401	0.959513237246655	3.19653964312643e-10	1.9689034652986e-08
Q9UDX5	Q8IY17	Q9UDX5	Q8IY17	0.97274229702602	1.40674697351411e-11	2.1049035632334e-09
Q9UDX5	Q53R41	Q9UDX5	Q53R41	0.976018199496952	5.10304604097424e-12	1.04340424076363e-09
Q9UDX5	P82675	Q9UDX5	P82675	0.954534518955212	7.95760461136847e-10	3.85624502124569e-08
Q969V6	Q9Y487	Q969V6	Q9Y487	-0.960545205970551	2.60850391591247e-10	1.69569194939537e-08
Q969V6	Q9UII2	Q969V6	Q9UII2	-0.976682503081895	4.08448204098088e-12	8.97722371275105e-10
Q969V6	Q5TDH0	Q969V6	Q5TDH0	0.962304935770087	1.82089549149897e-10	1.30508742837888e-08
Q969V6	Q9H9A6	Q969V6	Q9H9A6	0.965786656405794	8.47906561293853e-11	7.51058174514163e-09
Q969V6	P49902	Q969V6	P49902	0.954791502441793	7.61101230029094e-10	3.73037864097772e-08
Q9ULH7-5	Q96HS1	Q9ULH7	Q96HS1	-0.954765246767483	7.64580978683041e-10	3.74307579802174e-08
Q9ULH7-5	Q14147	Q9ULH7	Q14147	0.955480252332182	6.74607901345057e-10	3.40944229216954e-08
Q9ULH7-5	P09001	Q9ULH7	P09001	-0.96499995369927	1.01450581273949e-10	8.54943554632625e-09
Q9ULH7-5	Q96DA6	Q9ULH7	Q96DA6	-0.953482041818081	9.5245355351196e-10	4.4066723052429e-08
Q9ULH7-5	Q9NQS7	Q9ULH7	Q9NQS7	-0.969670750045737	3.27337372691213e-11	3.81540815624527e-09
Q9ULH7-5	P46736	Q9ULH7	P46736	0.97198273252812	1.74851800082374e-11	2.44827625901218e-09
Q9ULH7-5	Q9BRX5-3	Q9ULH7	Q9BRX5	0.975790079966411	5.50060853341546e-12	1.09780978283901e-09
Q9ULH7-5	Q4U2R6	Q9ULH7	Q4U2R6	-0.969541017835668	3.3856949230906e-11	3.90735465231864e-09
O43709-3	Q32P28-3	O43709	Q32P28	-0.979063991892151	1.73812022741811e-12	5.05007786066883e-10
Q9H0A0	P49336	Q9H0A0	P49336	-0.972280122196569	1.60694441346648e-11	2.30929603090144e-09
Q9H0A0	O00116	Q9H0A0	O00116	0.956409633842903	5.71521846511638e-10	3.01599874667365e-08
Q9H0A0	Q9UP95	Q9H0A0	Q9UP95	0.97604305881335	5.06127640193109e-12	1.03771125390293e-09
Q9H0A0	Q96HE7	Q9H0A0	Q96HE7	0.975887634413101	5.32740343622922e-12	1.07371727933462e-09
Q9H0A0	Q9UHN1	Q9H0A0	Q9UHN1	0.95499598417349	7.34469001686166e-10	3.6321579943574e-08
O43759	Q9Y2Y0	O43759	Q9Y2Y0	-0.955031887589305	7.29877552162909e-10	3.61542186462609e-08
Q96EB6	P30041	Q96EB6	P30041	0.98598777774775	7.15167143677069e-14	6.34023092193597e-11
Q96EB6	Q7Z2Z2	Q96EB6	Q7Z2Z2	0.95140588564882	1.34179775959156e-09	5.68508647452105e-08
Q15291	Q6UXN9	Q15291	Q6UXN9	0.963336520626302	1.46316714860395e-10	1.11345076846425e-08
Q8IU81	Q9NRY4	Q8IU81	Q9NRY4	0.971639406701572	1.92538277669022e-11	2.62261704997594e-09
Q8IU81	Q96ED9	Q8IU81	Q96ED9	-0.982432185680258	4.3177532205913e-13	2.00681920927828e-10
Q8IU81	Q96A65	Q8IU81	Q96A65	0.951301510221903	1.36457604114972e-09	5.75655512078362e-08
Q8IU81	P82650	Q8IU81	P82650	-0.951200915460159	1.38684685168632e-09	5.82652134661979e-08
Q8IU81	Q9Y679	Q8IU81	Q9Y679	-0.959971488373433	2.92254203807087e-10	1.84315318109542e-08
Q8IU81	Q8IWU2	Q8IU81	Q8IWU2	-0.95675166024274	5.37198417162843e-10	2.88203499177367e-08
Q9H1B7	P08069	Q9H1B7	P08069	-0.970513627248445	2.61954605500092e-11	3.26092175141363e-09
Q7Z5L9	Q9H467	Q7Z5L9	Q9H467	0.961769686249081	2.03487332757069e-10	1.41491547037344e-08
Q7Z5L9	Q96BD5-3	Q7Z5L9	Q96BD5	0.989466992007121	7.37047452571323e-15	1.59055911625576e-11
Q96HS1	Q9H8M5	Q96HS1	Q9H8M5	0.950748317443484	1.49100676095757e-09	6.15089413366081e-08
Q96HS1	Q5VW36	Q96HS1	Q5VW36	-0.98306336859958	3.22842829405061e-13	1.65668866135613e-10
Q96HS1	Q9NYK5-2	Q96HS1	Q9NYK5	0.965805950616424	8.44140158589504e-11	7.48711482756834e-09
Q96HS1	Q9H6Z4-2	Q96HS1	Q9H6Z4	-0.980798162006405	8.75051827883345e-13	3.19583340919847e-10
Q96HS1	Q9NXR7	Q96HS1	Q9NXR7	-0.954473793505692	8.04148276728713e-10	3.88568858659319e-08
Q96HS1	Q9NX20	Q96HS1	Q9NX20	0.976976849331438	3.69318560439347e-12	8.38111282106497e-10
Q96HS1	Q6IA17	Q96HS1	Q6IA17	0.967223656738731	6.04277584474588e-11	5.89761738842852e-09
Q9UBZ9	P16435	Q9UBZ9	P16435	0.981597733006047	6.24238750629806e-13	2.55346979614673e-10
Q9UBZ9	Q9H4I3	Q9UBZ9	Q9H4I3	0.971250432828285	2.14443695009838e-11	2.82960070567622e-09
Q9UBZ9	O95861-2	Q9UBZ9	O95861	-0.963187611283616	1.51067917227972e-10	1.13941698739617e-08
Q9UBZ9	P30307	Q9UBZ9	P30307	-0.982788135687596	3.66964170922454e-13	1.80259659033874e-10
Q6DD87	Q53H82	Q6DD87	Q53H82	-0.965006930380508	1.01291144667981e-10	8.53981875614481e-09
P07196	Q9UBP9	P07196	Q9UBP9	-0.976254656718362	4.71764727649303e-12	9.89060096306188e-10
Q9Y2Q9	Q13451	Q9Y2Q9	Q13451	-0.954560423441006	7.92205591138263e-10	3.84332958874405e-08
Q9Y2Q9	P40939	Q9Y2Q9	P40939	0.986909292755597	4.1620602776636e-14	4.52051232706059e-11
Q9Y2Q9	P09001	Q9Y2Q9	P09001	0.974457980997175	8.40789474321521e-12	1.47192136987383e-09
Q9Y2Q9	P23528	Q9Y2Q9	P23528	-0.95108732124433	1.41237516468642e-09	5.90631176069751e-08
Q9Y2Q9	P00374	Q9Y2Q9	P00374	-0.988624477189138	1.36051571932971e-14	2.28210634880695e-11
Q9HAV4	Q15393	Q9HAV4	Q15393	-0.962048908419124	1.92066628975063e-10	1.35664489043165e-08
Q9HAV4	Q9P2R7	Q9HAV4	Q9P2R7	-0.968720527571615	4.17712300080076e-11	4.53851133129141e-09
Q9HAV4	P22087	Q9HAV4	P22087	-0.961621016437412	2.09806118719599e-10	1.44671211193514e-08
Q9HAV4	Q14691	Q9HAV4	Q14691	0.969720917319482	3.23081862272115e-11	3.78091846815379e-09
Q9HAV4	Q01581	Q9HAV4	Q01581	0.965123334509673	9.86630111114258e-11	8.38037898584064e-09
Q9HAV4	Q9UK59	Q9HAV4	Q9UK59	0.950139981329574	1.64169146877292e-09	6.61010002397873e-08
Q9HAV4	Q8WU90	Q9HAV4	Q8WU90	0.956803863558204	5.32120810842057e-10	2.86208869062049e-08
Q9HAV4	Q9H9T3	Q9HAV4	Q9H9T3	0.983929668003625	2.12692476593003e-13	1.26979307727116e-10
Q9HAV4	Q5TEU4	Q9HAV4	Q5TEU4	-0.980121245460338	1.15208024251169e-12	3.83431776716677e-10
Q9HAV4	P23443	Q9HAV4	P23443	0.962243878569345	1.84426922456508e-10	1.31726803834793e-08
Q8WUM0	P50570-4	Q8WUM0	P50570	-0.975211343585036	6.6328153004777e-12	1.24779028086042e-09
Q8WUM0	P43897	Q8WUM0	P43897	0.965922232598913	8.2174809230925e-11	7.34431829661324e-09
Q8WUM0	P29692-2	Q8WUM0	P29692	-0.981577234240752	6.29782862684831e-13	2.56933708238456e-10
Q8WUM0	Q8N183	Q8WUM0	Q8N183	0.972417410240234	1.545034951647e-11	2.24675480621385e-09
Q8WUM0	Q9NP92	Q8WUM0	Q9NP92	0.956314410717654	5.81411050617786e-10	3.0545999566183e-08
Q9Y296	Q9Y305-4	Q9Y296	Q9Y305	-0.97062876442146	2.53974684193279e-11	3.19015742582944e-09
Q9HBR0	Q14344	Q9HBR0	Q14344	0.951526546509203	1.31587831027029e-09	5.60255828252352e-08
Q9HBR0	Q9UBW8	Q9HBR0	Q9UBW8	-0.951821499310044	1.25434457293348e-09	5.40565624039981e-08
O43760-2	Q07889	O43760	Q07889	-0.952351975539068	1.14995517554302e-09	5.06728646523696e-08
O43760-2	O00116	O43760	O00116	0.952753804405827	1.07599478707705e-09	4.82152000702298e-08
O95218	Q92552-2	O95218	Q92552	-0.95442382868702	8.11107357849771e-10	3.91068507151252e-08
O95218	Q6DD88	O95218	Q6DD88	-0.967360485506803	5.8464117824028e-11	5.76165803969399e-09
O95218	Q9H9J2	O95218	Q9H9J2	-0.966821782184913	6.65313728200772e-11	6.31574930952129e-09
O95218	Q9H467	O95218	Q9H467	0.969365193457341	3.54327848544545e-11	4.03618875298805e-09
O95218	Q9Y6N1	O95218	Q9Y6N1	-0.955276999238916	6.99193870593822e-10	3.50144326033296e-08
Q8NBX0	P50148	Q8NBX0	P50148	0.953311030721696	9.80296348284554e-10	4.50165176721453e-08
Q96T76-8	O14980	Q96T76	O14980	0.972502723116503	1.50762062206427e-11	2.20886963456692e-09
Q96T76-8	Q08752	Q96T76	Q08752	0.957922404075337	4.32908947921131e-10	2.4571450269601e-08
Q96T76-8	Q99497	Q96T76	Q99497	0.985095406946343	1.16869040460761e-13	8.63375333156288e-11
Q96T76-8	Q13200	Q96T76	Q13200	0.974017853534035	9.62597346435806e-12	1.61786246902076e-09
Q96T76-8	O14562	Q96T76	O14562	0.97339546077025	1.16102150874935e-11	1.840992429318e-09
Q96T76-8	Q15008	Q96T76	Q15008	0.972966065914039	1.31789771802992e-11	2.01073862965624e-09
Q9Y2Z4	Q9NRY4	Q9Y2Z4	Q9NRY4	-0.96132050434006	2.23102413240473e-10	1.51299693571487e-08
Q9Y2Z4	Q8NCM8-2	Q9Y2Z4	Q8NCM8	-0.957044946263716	5.09209781711731e-10	2.77066096919601e-08
Q9Y2Z4	O00186	Q9Y2Z4	O00186	0.951213105276766	1.38413140518192e-09	5.81789919782903e-08
Q9Y2Z4	Q9NTZ6	Q9Y2Z4	Q9NTZ6	-0.960513025296476	2.62530608270832e-10	1.70368134191916e-08
Q9Y2Z4	Q9NPE2	Q9Y2Z4	Q9NPE2	0.970495031704016	2.63263719466423e-11	3.27270694480096e-09
Q9Y2Z4	Q8IWU2	Q9Y2Z4	Q8IWU2	0.965451787279384	9.15650201894806e-11	7.93812632911421e-09
Q96EY7	Q96GW9	Q96EY7	Q96GW9	0.979412335568328	1.52145862263935e-12	4.61755027134138e-10
Q96EY7	Q9BT22	Q96EY7	Q9BT22	0.9635456640295	1.39863677494789e-10	1.07791421098481e-08
Q96EY7	Q9NV66	Q96EY7	Q9NV66	0.968424999550311	4.4992934005215e-11	4.78479768496612e-09
Q96EY7	O95453	Q96EY7	O95453	0.954734325207589	7.68696861600498e-10	3.75804818971848e-08
Q96EY7	Q15061	Q96EY7	Q15061	0.953639891001089	9.27367044275279e-10	4.31960395545342e-08
Q96EY7	P83111	Q96EY7	P83111	0.989168061416068	9.21127978542474e-15	1.81730398837595e-11
Q96EY7	Q96QT4	Q96EY7	Q96QT4	0.958300545708143	4.0322925965933e-10	2.33325769391828e-08
P55263	Q12933-2	P55263	Q12933	0.962399527220922	1.78519382484007e-10	1.28645776584884e-08
P55263	O43314	P55263	O43314	0.985728545705906	8.27456094679939e-14	6.95167817525205e-11
P55263	O75695	P55263	O75695	-0.954218203054986	8.40301572205456e-10	4.01464010839097e-08
P55263	Q16658	P55263	Q16658	0.961600045172367	2.10711054344522e-10	1.45119552062802e-08
P55263	Q86VW0	P55263	Q86VW0	0.960285467250199	2.74683246510244e-10	1.76076186605063e-08
P55263	Q93052	P55263	Q93052	0.971901454803707	1.78905412607634e-11	2.48885257652052e-09
P55263	Q96MU7	P55263	Q96MU7	-0.970698305085105	2.49258362634894e-11	3.1486355185872e-09
P55263	Q5TDH0	P55263	Q5TDH0	0.962262873954021	1.83696962132672e-10	1.31345693858195e-08
P55263	P49902	P55263	P49902	0.962492394146242	1.75073784142202e-10	1.2682911945573e-08
Q6NVY1	Q92665	Q6NVY1	Q92665	0.965819980201672	8.41410621879286e-11	7.46976817409526e-09
Q6NVY1	Q13867	Q6NVY1	Q13867	-0.972576324895201	1.47597973746801e-11	2.17660390224767e-09
Q6NVY1	P31150	Q6NVY1	P31150	-0.969531314666122	3.39422930179466e-11	3.91439870071541e-09
Q6NVY1	Q86UE4	Q6NVY1	Q86UE4	0.960479665611914	2.64282326437285e-10	1.7118055075995e-08
Q6NVY1	P54278	Q6NVY1	P54278	-0.963195698671602	1.50806466505857e-10	1.13798715506228e-08
Q6NVY1	P0DPI2	Q6NVY1	P0DPI2	0.951175122888104	1.39260777799247e-09	5.84458175898169e-08
Q6NVY1	Q969R8	Q6NVY1	Q969R8	-0.966532672096905	7.12482694478078e-11	6.6343592704915e-09
Q04864	Q13596-3	Q04864	Q13596	0.957513223241131	4.67150559819592e-10	2.59950899427987e-08
Q04864	P53990-5	Q04864	P53990	0.980952908850866	8.2059976257509e-13	3.0624509350804e-10
Q07889	Q8TE04	Q07889	Q8TE04	0.987644796181665	2.62664743502936e-14	3.40391570336764e-11
Q07889	Q96SW2	Q07889	Q96SW2	0.974942110702934	7.22540771851938e-12	1.32497224850781e-09
Q07889	Q9NRX2	Q07889	Q9NRX2	-0.968875281525257	4.01658691951747e-11	4.41291421470768e-09
Q07889	Q9NWY4	Q07889	Q9NWY4	0.99175092681038	1.05054645334232e-15	5.05214363383993e-12
Q07889	Q96AJ1	Q07889	Q96AJ1	0.969473667737608	3.44532021763388e-11	3.95608427663979e-09
P23526	Q9UBB6-3	P23526	Q9UBB6	0.98355016742666	2.56052480689579e-13	1.42824197774173e-10
P23526	A5PLN9-5	P23526	A5PLN9	0.967633548661345	5.47109809454514e-11	5.49634879872939e-09
O43865	O75534-4	O43865	O75534	0.972101248716383	1.69084582817326e-11	2.39232946635166e-09
Q13616	Q15393	Q13616	Q15393	-0.969052512752775	3.83936506729609e-11	4.27334875051134e-09
Q13616	Q14691	Q13616	Q14691	0.955680515052988	6.51123111742985e-10	3.32161416792081e-08
Q13616	Q8WU90	Q13616	Q8WU90	0.981908944908291	5.45148648164411e-13	2.33702445642872e-10
Q13616	Q9H9T3	Q13616	Q9H9T3	0.967473159822208	5.68891163842907e-11	5.6510007478802e-09
Q13616	Q5TEU4	Q13616	Q5TEU4	-0.950888027043422	1.45815181003675e-09	6.04892410731166e-08
P33992	Q96K49	P33992	Q96K49	-0.976926756607388	3.75736978740566e-12	8.48245317539768e-10
P33992	Q9UBY8	P33992	Q9UBY8	-0.951032970329654	1.42473349054371e-09	5.94512812776745e-08
Q8N5G0-2	O76024	Q8N5G0	O76024	0.967011795816988	6.35816381864757e-11	6.11517477706738e-09
Q9Y3B7	P06576	Q9Y3B7	P06576	0.973404231870253	1.15799482258124e-11	1.83785865095136e-09
Q9Y3B7	Q9Y3E5	Q9Y3B7	Q9Y3E5	0.969800301533669	3.16446522299361e-11	3.72598274430197e-09
Q9Y3B7	Q9BSC4	Q9Y3B7	Q9BSC4	0.957365331356278	4.80094088933122e-10	2.65256894187194e-08
Q9Y3B7	Q13177	Q9Y3B7	Q13177	-0.955577307198522	6.6313582177596e-10	3.36653375745068e-08
Q9Y3B7	P13489	Q9Y3B7	P13489	-0.96282985157009	1.63036100033817e-10	1.20424974457739e-08
Q9Y3B7	Q96S52	Q9Y3B7	Q96S52	0.973165412815291	1.24290921264574e-11	1.93128750121502e-09
Q96LA8	Q99933	Q96LA8	Q99933	0.965933953450915	8.19520034996164e-11	7.32965335351369e-09
Q96LA8	Q15631	Q96LA8	Q15631	0.961775134564321	2.03258951950235e-10	1.41378395040963e-08
O60832	Q08AD1	O60832	Q08AD1	-0.974232529952999	9.01388178005685e-12	1.54571587567422e-09
O60832	Q9NYJ8	O60832	Q9NYJ8	-0.950905753268277	1.45402857446231e-09	6.03602320647562e-08
O60832	Q9NV31	O60832	Q9NV31	0.986706979630215	4.7023830202072e-14	4.87139984565148e-11
O60832	P49841-2	O60832	P49841	-0.964706960199994	1.08346889649374e-10	8.96358199477579e-09
O60832	O15381	O60832	O15381	0.96280370852629	1.63942171414019e-10	1.20931598548166e-08
O60832	Q9NX46	O60832	Q9NX46	-0.953290952611802	9.83611316438047e-10	4.51309342467343e-08
Q9H6F5	Q92556	Q9H6F5	Q92556	-0.956181861009075	5.95424579431517e-10	3.10940103750653e-08
P23786	Q9UBP0	P23786	Q9UBP0	-0.958714744894406	3.7276761598412e-10	2.20299977336081e-08
P23786	O14980	P23786	O14980	-0.963775327512136	1.3306448386754e-10	1.03966584755113e-08
P23786	O60313-2	P23786	O60313	0.955585024784617	6.62230920700055e-10	3.36317703013262e-08
P23786	Q14746	P23786	Q14746	-0.950783341391409	1.48271042329681e-09	6.12519391194744e-08
P23786	O43281	P23786	O43281	-0.962352218353799	1.80297263546982e-10	1.29586728120744e-08
P23786	Q15526	P23786	Q15526	0.965979849138729	8.10846156282772e-11	7.27338678047803e-09
P23786	Q8WUD1	P23786	Q8WUD1	0.963525578665554	1.40472445388159e-10	1.08130842041646e-08
P23786	P82914	P23786	P82914	0.971985271570378	1.74726470115668e-11	2.44713335477644e-09
P23786	Q9Y3I0	P23786	Q9Y3I0	-0.957719022434857	4.49644967996685e-10	2.52711938680389e-08
P23786	Q9BQQ3	P23786	Q9BQQ3	0.966516472102151	7.1520986469326e-11	6.65238865333109e-09
P23786	Q96K49	P23786	Q96K49	0.957001993644434	5.13227695758175e-10	2.78678086815558e-08
Q16706	O43752	Q16706	O43752	0.977388645759514	3.20079114163143e-12	7.5987837168124e-10
Q16706	Q13795	Q16706	Q13795	0.951064458973187	1.4175621831429e-09	5.92251801466751e-08
O75947	Q09161	O75947	Q09161	-0.957683759051349	4.52603326793446e-10	2.53943842156662e-08
O75947	Q9GZT6	O75947	Q9GZT6	0.95839816707628	3.95861241916153e-10	2.30169090129537e-08
Q9BRJ2	O43159	Q9BRJ2	O43159	0.954886869363986	7.48577630771242e-10	3.68469099959809e-08
Q9BRJ2	Q9Y6A4	Q9BRJ2	Q9Y6A4	-0.952905757596358	1.04912514732172e-09	4.7334360326151e-08
Q9BRJ2	Q92665	Q9BRJ2	Q92665	0.994496271506973	4.16054161036202e-17	8.61812937853193e-13
Q9BRJ2	P54278	Q9BRJ2	P54278	-0.959309374232191	3.32545068661303e-10	2.02683503895473e-08
Q9BRJ2	P54098	Q9BRJ2	P54098	0.959581949711636	3.15408184487034e-10	1.94955720043006e-08
Q9BRJ2	P82664	Q9BRJ2	P82664	0.986413019071669	5.59645451444667e-14	5.43798727527744e-11
Q9BRJ2	P0DPI2	Q9BRJ2	P0DPI2	0.962639218697551	1.6974439509531e-10	1.24030806779164e-08
Q5T280	Q92552-2	Q5T280	Q92552	0.971406301593261	2.05418030692838e-11	2.74506997635505e-09
Q5T280	Q16658	Q5T280	Q16658	-0.961807124609536	2.01922501943607e-10	1.40702510916587e-08
Q5T280	Q86VW0	Q5T280	Q86VW0	-0.975284628929264	6.479046808189e-12	1.2276520055471e-09
Q5T280	Q9Y259	Q5T280	Q9Y259	-0.976163961216929	4.8623561174204e-12	1.00978394799033e-09
Q5T280	Q9UNX4	Q5T280	Q9UNX4	0.964472522086824	1.14155678000627e-10	9.30264816567209e-09
Q5T280	Q9H9J2	Q5T280	Q9H9J2	0.961728499614866	2.05221025513108e-10	1.423711221864e-08
Q5T280	Q9NY61	Q5T280	Q9NY61	0.973859642691964	1.00999803103994e-11	1.6726454802351e-09
Q5T280	Q8IXH7	Q5T280	Q8IXH7	-0.978275739772348	2.33031329917339e-12	6.14778635496756e-10
Q5T280	Q9UII2	Q5T280	Q9UII2	0.951515034303456	1.31833233068882e-09	5.6103128802955e-08
Q5T280	P21397	Q5T280	P21397	0.952375992288291	1.1454135999281e-09	5.05211691497819e-08
Q5T280	P49902	Q5T280	P49902	-0.962660783872403	1.68973658507796e-10	1.23623896154723e-08
Q6P1M0	Q9BT22	Q6P1M0	Q9BT22	0.960413425925179	2.67790772903544e-10	1.72848047181403e-08
Q6P1M0	Q9NV66	Q6P1M0	Q9NV66	0.979656966906955	1.38376542762345e-12	4.3318084729568e-10
Q6P1M0	P56589	Q6P1M0	P56589	0.958819320211776	3.65401406244591e-10	2.17112695224225e-08
Q6P1M0	P83111	Q6P1M0	P83111	0.962194497830473	1.8633637579202e-10	1.32712363065931e-08
Q6P1M0	Q9H936	Q6P1M0	Q9H936	0.954026094235946	8.68398701154832e-10	4.11381522793626e-08
Q6P1M0	Q96QT4	Q6P1M0	Q96QT4	0.957353567536868	4.81136936265613e-10	2.65689255283086e-08
Q6P1M0	O60427	Q6P1M0	O60427	0.96001068045685	2.90008803501239e-10	1.83284976460758e-08
Q9Y2Q3-2	Q9BY44	Q9Y2Q3	Q9BY44	-0.959144521568796	3.43298131092279e-10	2.07466839488524e-08
P40227	P30041	P40227	P30041	0.980220610978971	1.10715314124079e-12	3.73734843562473e-10
O15530	Q13617-2	O15530	Q13617	0.95991385579686	2.95583600493356e-10	1.85849259270476e-08
O15530	Q9UBW7	O15530	Q9UBW7	0.963224205384371	1.49888036883387e-10	1.13299468347424e-08
O15530	Q9Y4P3	O15530	Q9Y4P3	-0.954875095282788	7.50114034583445e-10	3.69026073638598e-08
O15530	Q96D71	O15530	Q96D71	0.964067002422911	1.24845821757742e-10	9.92526142922535e-09
O15530	P22695	O15530	P22695	-0.951163614048897	1.39518505639403e-09	5.85238415935507e-08
O15530	P98173	O15530	P98173	-0.959273715725457	3.348458116035e-10	2.03703759042472e-08
O15530	P04844	O15530	P04844	-0.957051818088952	5.08569518797201e-10	2.76798346386781e-08
O15530	Q16540	O15530	Q16540	-0.965962647040776	8.14087779096107e-11	7.2949514942348e-09
Q9ULT8	P07737	Q9ULT8	P07737	0.971932329119427	1.77356049272596e-11	2.47363328773573e-09
Q15393	O95347	Q15393	O95347	-0.960103700942096	2.84739507697681e-10	1.80838807349843e-08
Q15393	Q4V328	Q15393	Q4V328	-0.966230325426359	7.64903744534707e-11	6.97746839999094e-09
Q15393	Q12904-2	Q15393	Q12904	-0.962088547443842	1.90491472451322e-10	1.34868350646893e-08
Q15393	Q9BPY3	Q15393	Q9BPY3	-0.97335043087573	1.17666910663043e-11	1.85815029941459e-09
Q15393	Q6IA86-6	Q15393	Q6IA86	-0.964693592471145	1.08671042327591e-10	8.98289068657949e-09
Q15393	Q9Y2T2	Q15393	Q9Y2T2	-0.961769384425814	2.03499991024076e-10	1.4149783845797e-08
Q15393	Q9BSV6	Q15393	Q9BSV6	-0.951089460673617	1.41189061445973e-09	5.90491862212219e-08
Q15393	P53609	Q15393	P53609	-0.969064163883419	3.82795725698587e-11	4.26482904051531e-09
Q15393	O43156	Q15393	O43156	-0.970031028461571	2.97830951787988e-11	3.57020572181465e-09
Q9UIM3	Q70CQ2	Q9UIM3	Q70CQ2	0.958635512918958	3.78434432543727e-10	2.22780298225538e-08
Q9UIM3	Q8N0X4	Q9UIM3	Q8N0X4	-0.957575379864364	4.61801952866308e-10	2.57778312322062e-08
Q9UIM3	P50395	Q9UIM3	P50395	0.969683741715519	3.26230673245861e-11	3.80672939744493e-09
P55268	O75976	P55268	O75976	0.978393749597686	2.23177527039073e-12	5.9686966668381e-10
P55268	P09486	P55268	P09486	0.97868480148807	2.00413522905337e-12	5.55991583779242e-10
P55268	Q4G148	P55268	Q4G148	0.961717964616397	2.05666542315513e-10	1.42590439085366e-08
O60287	Q96FS4	O60287	Q96FS4	-0.970854413463613	2.38948155243925e-11	3.0570790551558e-09
A5YKK6	Q15555	A5YKK6	Q15555	0.967567850058332	5.55942356677076e-11	5.55960229626801e-09
A5YKK6	Q93034	A5YKK6	Q93034	0.966135864096597	7.81956048890128e-11	7.08637792928226e-09
A5YKK6	Q13795	A5YKK6	Q13795	-0.963429911691941	1.43403815009095e-10	1.09753920247581e-08
A5YKK6	Q9UBV7	A5YKK6	Q9UBV7	-0.958285203151508	4.04398036922399e-10	2.33799370503724e-08
A5YKK6	O00217	A5YKK6	O00217	-0.971737389067434	1.87338384631666e-11	2.57245764952271e-09
A5YKK6	P16220-1	A5YKK6	P16220	-0.954233290405174	8.3812885281166e-10	4.00667238941062e-08
A5YKK6	Q96GY0	A5YKK6	Q96GY0	0.968328526724411	4.60905040925893e-11	4.86576538575167e-09
P83436	P55010	P83436	P55010	0.954160609826332	8.48640672086369e-10	4.04444139862672e-08
P83436	Q5VW36	P83436	Q5VW36	0.969834974663844	3.1358585517477e-11	3.70164324694614e-09
P83436	Q9GZZ1	P83436	Q9GZZ1	0.961305947199187	2.2376472294411e-10	1.51606668879524e-08
P83436	Q9NXR7	P83436	Q9NXR7	0.953846571902818	8.95390411771775e-10	4.20769874326174e-08
Q6NYC8	Q9Y3T6	Q6NYC8	Q9Y3T6	0.953338003724702	9.75858313740084e-10	4.48670728551812e-08
Q6NYC8	O95630	Q6NYC8	O95630	0.987846836306413	2.30351802822782e-14	3.14334154258874e-11
Q15691	Q8TBE9	Q15691	Q8TBE9	0.95834204819592	4.00082377736196e-10	2.31985687460399e-08
Q15691	Q13409	Q15691	Q13409	0.988284408714466	1.72022267401917e-14	2.63556735385931e-11
Q15691	O00567	Q15691	O00567	-0.95188638724332	1.24114863939375e-09	5.363886225429e-08
Q15691	P52597	Q15691	P52597	-0.958890974512712	3.60427611158756e-10	2.14933531307485e-08
Q15691	P36551	Q15691	P36551	-0.991088301555909	1.94517822010817e-15	7.19196703004018e-12
Q15691	Q96B01	Q15691	Q96B01	0.977027550225833	3.62919857323028e-12	8.28377171026994e-10
Q15691	P46199	Q15691	P46199	-0.962459347092886	1.76293213247041e-10	1.27480097696636e-08
Q15691	P59998-3	Q15691	P59998	0.978520952754931	2.12965243125267e-12	5.78665995041402e-10
Q15555	Q8IUH3	Q15555	Q8IUH3	-0.985044192684382	1.20101314654127e-13	8.79068146778551e-11
Q15555	Q92530	Q15555	Q92530	0.951828479632657	1.25291918540357e-09	5.40123696518457e-08
Q15555	O43181	Q15555	O43181	-0.990951662802426	2.19604103919209e-15	7.75497220959302e-12
Q15555	O95396	Q15555	O95396	0.969088453093216	3.80427028260919e-11	4.24606692311566e-09
Q15555	Q9BRR6	Q15555	Q9BRR6	-0.951612339160987	1.29771498908933e-09	5.54483727161288e-08
Q9UPY8	Q9H8M5	Q9UPY8	Q9H8M5	-0.952375613429017	1.14548512101553e-09	5.05233783978782e-08
Q9UPY8	P04049-2	Q9UPY8	P04049	0.956716547049278	5.4063741610752e-10	2.8956810352024e-08
Q9UPY8	Q5VW36	Q9UPY8	Q5VW36	0.964962676126782	1.02306189332812e-10	8.60157805441271e-09
Q9UPY8	P61081	Q9UPY8	P61081	0.988515003608082	1.46835454433774e-14	2.39493661553493e-11
Q9UPY8	Q9H6Z4-2	Q9UPY8	Q9H6Z4	0.982314927043219	4.55209392253449e-13	2.07622459510622e-10
Q9UPY8	Q6IA17	Q9UPY8	Q6IA17	-0.957936760395159	4.31748357297977e-10	2.45221960153941e-08
Q96PM9	Q96BD5-3	Q96PM9	Q96BD5	0.971957166484723	1.76118144792382e-11	2.46152279405346e-09
P17844	Q9Y217	P17844	Q9Y217	-0.952077977448893	1.20288809151157e-09	5.24054478193089e-08
P17844	P48200	P17844	P48200	-0.953903601866313	8.86737758788952e-10	4.17777245313112e-08
Q92841	P48735	Q92841	P48735	0.955287348800833	6.97923379977425e-10	3.49665998111787e-08
Q92841	Q86W50	Q92841	Q86W50	-0.956427779269384	5.69654093869398e-10	3.00861646726102e-08
Q92841	P52756	Q92841	P52756	0.967958338081842	5.0521797873077e-11	5.19461130555122e-09
Q92841	O76003	Q92841	O76003	-0.968614364216089	4.29046183625739e-11	4.62727389300281e-09
Q92841	O95260-2	Q92841	O95260	-0.954082749142419	8.60028809053983e-10	4.08437702569406e-08
O00571	Q9NVH2	O00571	Q9NVH2	-0.973864665132509	1.00846256666212e-11	1.6708179180781e-09
P57772	Q6ZN30	P57772	Q6ZN30	-0.968000890583586	4.99942339784916e-11	5.15586799324356e-09
P57772	Q9NUQ2	P57772	Q9NUQ2	-0.959735690328439	3.06085925231971e-10	1.90713709894299e-08
P52209	Q9BUI4	P52209	Q9BUI4	0.965138923644445	9.83155976062609e-11	8.35904171615405e-09
P52209	O60244	P52209	O60244	0.961097059827525	2.33458914606842e-10	1.56373362206699e-08
P52209	Q13242	P52209	Q13242	-0.978539549775624	2.11506932210697e-12	5.75926624410628e-10
P52209	Q9UBW8	P52209	Q9UBW8	0.98449719374845	1.59811380370423e-13	1.05444679785952e-10
Q99439	Q92572	Q99439	Q92572	0.960032422961035	2.88769619386483e-10	1.82721613957868e-08
Q99439	Q6P158	Q99439	Q6P158	0.963600513759842	1.3821292992725e-10	1.06869727153897e-08
Q99439	Q9UJY5-6	Q99439	Q9UJY5	0.976360407293568	4.55367521525369e-12	9.65756369100583e-10
Q99439	Q15583	Q99439	Q15583	-0.975096320320086	6.88058175707601e-12	1.27960407167445e-09
Q15417	Q9Y3Q8	Q15417	Q9Y3Q8	0.951457989937844	1.33055113522538e-09	5.64918504795248e-08
Q15417	Q99487	Q15417	Q99487	-0.95220793075243	1.17752432520451e-09	5.15797700647247e-08
Q15417	P49336	Q15417	P49336	0.983216295067701	3.00390095886771e-13	1.58082458555391e-10
Q15417	O00116	Q15417	O00116	-0.960030062852736	2.88903907011987e-10	1.82784158609704e-08
Q15417	Q96CU9	Q15417	Q96CU9	-0.964936975439212	1.02899736527716e-10	8.63672117658793e-09
Q15417	Q96C36	Q15417	Q96C36	-0.956343687830178	5.78354799621392e-10	3.04247460528675e-08
Q15417	Q9H910-3	Q15417	Q9H910	0.950731822954853	1.49492787875697e-09	6.1625833787454e-08
Q15417	Q8NFH3	Q15417	Q8NFH3	-0.963642781752932	1.36952446748147e-10	1.06152256941509e-08
Q15417	Q9NUQ2	Q15417	Q9NUQ2	-0.957549171915026	4.64050622321182e-10	2.58690882979497e-08
Q15417	Q7Z7H8-2	Q15417	Q7Z7H8	-0.965477456885718	9.10295388796614e-11	7.90486815477843e-09
Q15417	Q96HE7	Q15417	Q96HE7	-0.971442979912318	2.03342962423309e-11	2.72609791694919e-09
Q15417	Q5T011	Q15417	Q5T011	0.953116900563688	1.01275917712741e-09	4.61202439541271e-08
Q15417	Q9UHN1	Q15417	Q9UHN1	-0.981512811956987	6.4748745493604e-13	2.6169959019634e-10
Q5T440	Q9BS26	Q5T440	Q9BS26	0.952707012317334	1.08438862752223e-09	4.84951897542315e-08
Q5T440	Q6P2P2	Q5T440	Q6P2P2	-0.951971489309541	1.22402504353529e-09	5.30819141346837e-08
Q5T440	Q96QE3	Q5T440	Q96QE3	0.955517106497925	6.70231484721231e-10	3.39325597295571e-08
O00299	P31751	O00299	P31751	0.9764440979813	4.42745577716054e-12	9.47542164764008e-10
Q9Y696	Q07960	Q9Y696	Q07960	0.968797401002775	4.09669169850757e-11	4.47555917310926e-09
Q08AD1	Q12933-2	Q08AD1	Q12933	0.952960847275599	1.03952898038077e-09	4.7014404776066e-08
Q08AD1	O75695	Q08AD1	O75695	-0.962998638451783	1.5729055142048e-10	1.17310363790443e-08
Q08AD1	Q16658	Q08AD1	Q16658	0.983522535176318	2.59491231732138e-13	1.44078724765685e-10
Q08AD1	Q86VW0	Q08AD1	Q86VW0	0.975436544614594	6.17016915521916e-12	1.18761200166368e-09
Q08AD1	Q9Y259	Q08AD1	Q9Y259	0.954039957949888	8.66344027035368e-10	4.10664294270481e-08
Q08AD1	Q9NY61	Q08AD1	Q9NY61	-0.970245904961672	2.81360425806243e-11	3.4287885437352e-09
Q08AD1	Q8IXH7	Q08AD1	Q8IXH7	0.964569964295914	1.11709167557513e-10	9.16057150920114e-09
Q02241	P18065	Q02241	P18065	0.961975680848353	1.95006372360076e-10	1.37190098568492e-08
P46379-3	Q7Z4Q2	P46379	Q7Z4Q2	0.975671595391289	5.71756668232433e-12	1.12706696315776e-09
P46379-3	O95433	P46379	O95433	0.97656186921753	4.25501190804686e-12	9.22188103550733e-10
P46379-3	Q7Z7E8	P46379	Q7Z7E8	0.964165448277739	1.22173562197971e-10	9.77207486416421e-09
P46379-3	O43396	P46379	O43396	0.983996539270446	2.05757443903733e-13	1.24259298155944e-10
P46379-3	P46778	P46379	P46778	0.976477273856417	4.37827262706966e-12	9.40587404362608e-10
P46379-3	Q9UBQ7	P46379	Q9UBQ7	0.964901604308239	1.03721524785943e-10	8.68583114284233e-09
O95456	O95347	O95456	O95347	0.951474350669541	1.32703665968758e-09	5.63781790197416e-08
O95456	Q99426	O95456	Q99426	0.953177977855704	1.00244634087452e-09	4.57686770657296e-08
O95456	O94829	O95456	O94829	0.95209053524219	1.20041654083255e-09	5.23259224725913e-08
O95456	Q12904-2	O95456	Q12904	0.953858731699891	8.93539375683821e-10	4.20127843880589e-08
O95456	P30566	O95456	P30566	0.989147898315589	9.34875832474958e-15	1.83408712060301e-11
O95456	Q969U7	O95456	Q969U7	0.987257048032496	3.3592027883384e-14	3.95708474987211e-11
O95456	Q5TFE4	O95456	Q5TFE4	0.957238041029018	4.91483463617062e-10	2.69926378773201e-08
O95456	Q99633	O95456	Q99633	0.974733444802607	7.71595824376057e-12	1.38697854072309e-09
O95456	O43156	O95456	O43156	0.972101315401396	1.69081385092677e-11	2.39232946635166e-09
O43175	P28070	O43175	P28070	0.969226312091051	3.67223502072809e-11	4.14124774246911e-09
Q12769	Q53HL2	Q12769	Q53HL2	0.953348214142367	9.74182898503035e-10	4.48094015146934e-08
Q9UGT4	Q9Y305-4	Q9UGT4	Q9Y305	0.974963735261622	7.1761626217853e-12	1.3183721436931e-09
O00308	Q96C36	O00308	Q96C36	0.968548332936019	4.3623004412558e-11	4.68295272588216e-09
O00308	Q99808-2	O00308	Q99808	0.953275767321206	9.86124937072437e-10	4.52170309497356e-08
O00308	Q9BXS5-2	O00308	Q9BXS5	-0.976790213132325	3.93729287146283e-12	8.75710507224561e-10
Q9UJ70-2	Q9UBP0	Q9UJ70	Q9UBP0	0.962049521518936	1.92042179788927e-10	1.35652420276055e-08
Q9UJ70-2	Q9NUI1	Q9UJ70	Q9NUI1	-0.96167512973211	2.07486684736346e-10	1.43506107034314e-08
Q9UJ70-2	P51648-2	Q9UJ70	P51648	-0.966423028079071	7.31118913702019e-11	6.75617545951983e-09
Q9UJ70-2	Q969S9	Q9UJ70	Q969S9	-0.951340438424135	1.35604155194014e-09	5.7299384772623e-08
Q9UJ70-2	Q96SL8	Q9UJ70	Q96SL8	0.960318854470583	2.72870118034037e-10	1.75235505846346e-08
Q9UJ70-2	Q969V3	Q9UJ70	Q969V3	-0.95720230070319	4.94723342011828e-10	2.71239010697631e-08
Q9UJ70-2	Q6NUQ4	Q9UJ70	Q6NUQ4	-0.969756968587614	3.20053627487134e-11	3.75601172192749e-09
Q9UJ70-2	Q9H1C7	Q9UJ70	Q9H1C7	-0.964676323694686	1.09091041915483e-10	9.00731216049475e-09
Q16881	Q9BS26	Q16881	Q9BS26	-0.956760219886639	5.36362975412567e-10	2.87874292609196e-08
Q16881	Q9Y5Y2	Q16881	Q9Y5Y2	0.961598275562711	2.10787570473504e-10	1.45156875875074e-08
Q16881	Q8IYU8	Q16881	Q8IYU8	-0.963386753110484	1.44743604587887e-10	1.10477867157538e-08
Q16881	Q9BSL1	Q16881	Q9BSL1	0.976779619008412	3.95156180573804e-12	8.77758408779139e-10
Q14997	P61086	Q14997	P61086	0.981809730784699	5.69353146509831e-13	2.40516787183292e-10
Q9NZC9	Q9NW81-4	Q9NZC9	Q9NW81	-0.966658984335307	6.91527812289699e-11	6.49210854040345e-09
P62424	Q8IXW5	P62424	Q8IXW5	0.950950967069109	1.44355744630035e-09	6.00430738111571e-08
P36776	O95831	P36776	O95831	0.951348024465848	1.35438383099926e-09	5.72484710222602e-08
P36776	Q9UNS2	P36776	Q9UNS2	-0.953197841320554	9.99112167557863e-10	4.56542996275744e-08
P36776	Q9BWD1	P36776	Q9BWD1	-0.96335183738376	1.45835475332141e-10	1.11087134540139e-08
P36776	Q5TAX3	P36776	Q5TAX3	-0.956980838501932	5.15216734205945e-10	2.79473924917445e-08
P36776	O95900	P36776	O95900	0.983580834260063	2.52282741835336e-13	1.41429963439515e-10
P36776	Q9NUL7	P36776	Q9NUL7	0.988676824234972	1.3114438117157e-14	2.22866116662485e-11
P36776	Q9UBF8-2	P36776	Q9UBF8	-0.972018870483527	1.73075353280053e-11	2.431062582305e-09
P36776	O95749	P36776	O95749	-0.957222207468507	4.92916497452341e-10	2.70521551155636e-08
P36776	Q9H9P8	P36776	Q9H9P8	0.954769114558319	7.64067499948828e-10	3.74113705707937e-08
P36776	O14653-2	P36776	O14653	0.960264131598852	2.75847388896486e-10	1.76620793256592e-08
P36776	Q92979	P36776	Q92979	0.953414814375862	9.63315828379867e-10	4.44345836334054e-08
Q13330-3	Q5TA45-5	Q13330	Q5TA45	0.976214124309979	4.78184727559806e-12	9.98354282052606e-10
Q13330-3	Q7LFL8	Q13330	Q7LFL8	0.950057644172229	1.66307054272985e-09	6.67460131090221e-08
Q13330-3	Q9H8E8	Q13330	Q9H8E8	0.957073567655438	5.06547681605667e-10	2.75996870967513e-08
O94776	Q9Y673	O94776	Q9Y673	-0.954436669333871	8.0931393220452e-10	3.90439167758547e-08
O95470	Q9H490	O95470	Q9H490	0.956694601659656	5.42796474229262e-10	2.90410191921963e-08
O95470	P28288	O95470	P28288	0.95518422425285	7.10672938493883e-10	3.54433210340885e-08
O95470	Q16795	O95470	Q16795	0.976006919713297	5.12209778759467e-12	1.04605548048779e-09
O95470	Q9NRP0	O95470	Q9NRP0	0.957438166893355	4.73681015557209e-10	2.62619140756464e-08
O95470	Q9P0T7	O95470	Q9P0T7	0.963058803430582	1.55285607645186e-10	1.16238395073727e-08
Q96KR1	P61964	Q96KR1	P61964	0.960183738577283	2.80272584113065e-10	1.78737046990271e-08
P55265-4	P49841-2	P55265	P49841	-0.964237125441795	1.20259411276158e-10	9.66045075780403e-09
P55265-4	Q9NWM3	P55265	Q9NWM3	-0.98271783057881	3.79044981014214e-13	1.8427311686265e-10
P16298-4	P29692-2	P16298	P29692	0.953956242660645	8.78815710735976e-10	4.15035123475875e-08
Q08209-2	Q13976-2	Q08209	Q13976	0.958787009457512	3.67663698433745e-10	2.1806362743768e-08
P50990	P61086	P50990	P61086	0.960644507267221	2.55724569623873e-10	1.67108489452771e-08
O15382	O95831	O15382	O95831	0.962180619701214	1.86876105431752e-10	1.32988519622868e-08
O15382	Q00341	O15382	Q00341	-0.955766195605949	6.41294811232632e-10	3.28406391986576e-08
O15382	Q9BWD1	O15382	Q9BWD1	-0.962341645185535	1.80696708495404e-10	1.29790521185742e-08
O15382	Q99766	O15382	Q99766	0.967353405816663	5.85643369335143e-11	5.76883667034856e-09
O15382	Q8N511	O15382	Q8N511	0.953184418649196	1.00136416513529e-09	4.57310793238675e-08
Q8N3R9	O60637	Q8N3R9	O60637	0.974600949662105	8.04230462072527e-12	1.42742803085632e-09
P06576	Q66K74	P06576	Q66K74	-0.957797068544031	4.43157227434508e-10	2.49995571654326e-08
P06576	Q5VV42	P06576	Q5VV42	0.971882552409673	1.79859804735253e-11	2.49825463777099e-09
P06576	Q14232	P06576	Q14232	-0.974804562622779	7.54560209811473e-12	1.3658876087826e-09
P06576	P39748	P06576	P39748	-0.979386010410016	1.53696524033619e-12	4.64869123152573e-10
P06576	P53621-2	P06576	P53621	-0.964460960376001	1.14449036592855e-10	9.32056479821897e-09
P06576	Q99567	P06576	Q99567	0.961629455342962	2.09442926051851e-10	1.44485338657081e-08
P06576	Q9C040-2	P06576	Q9C040	-0.964479911619376	1.13968524697563e-10	9.2919176441524e-09
P06576	Q8NFQ8	P06576	Q8NFQ8	0.958800492380637	3.66718190260615e-10	2.17671191985955e-08
P06576	O00193	P06576	O00193	-0.972842935648795	1.36616147805056e-11	2.06195045124832e-09
P06576	Q9Y6G3	P06576	Q9Y6G3	0.971105466900907	2.23146475376235e-11	2.91105258491302e-09
Q12933-2	Q9NZT2	Q12933	Q9NZT2	0.95564882773438	6.54790988311933e-10	3.33578788614706e-08
Q9HCE1	Q96IZ7	Q9HCE1	Q96IZ7	0.988093120310123	1.95701869865385e-14	2.85064792954951e-11
Q9HCE1	Q9H4L4	Q9HCE1	Q9H4L4	0.960978902375261	2.3910280524487e-10	1.59126811049988e-08
P30520	P52756	P30520	P52756	-0.953283387653996	9.84862845831644e-10	4.51730787670123e-08
P30520	O95260-2	P30520	O95260	0.958873817786457	3.61613124037879e-10	2.15446513906584e-08
Q8N142	O14980	Q8N142	O14980	0.987662501083004	2.59683008459973e-14	3.37824597648666e-11
Q8N142	Q99497	Q8N142	Q99497	0.976930695922747	3.75228728657267e-12	8.4742711456339e-10
Q8N142	O14562	Q8N142	O14562	0.95337959894427	9.69048665492393e-10	4.46309469885859e-08
Q9BYG4	Q14999-2	Q9BYG4	Q14999	0.970573771382713	2.57759287759347e-11	3.22339826495931e-09
O95696-2	Q5JWF2	O95696	Q5JWF2	0.964929196586889	1.03079976601499e-10	8.64701118634892e-09
P55201-2	P60510	P55201	P60510	-0.974271868111099	8.90548066309954e-12	1.53231613155431e-09
P55201-2	Q9BUI4	P55201	Q9BUI4	-0.966338994152824	7.45688393628021e-11	6.84994972729993e-09
P55201-2	Q14344	P55201	Q14344	0.970839911788275	2.39889987138357e-11	3.06526650821316e-09
P55201-2	Q9Y376	P55201	Q9Y376	-0.956856181338144	5.27074041631515e-10	2.8421360937387e-08
P55201-2	P32322-3	P55201	P32322	0.967246330976745	6.00984392000712e-11	5.87458459497742e-09
P55201-2	Q9H0R6	P55201	Q9H0R6	0.957876845796787	4.36609968218671e-10	2.47259436267376e-08
P55201-2	Q13242	P55201	Q13242	0.969029619589786	3.86186650087166e-11	4.29140974896668e-09
P55201-2	O15372	P55201	O15372	-0.966239638960994	7.63240140365889e-11	6.96673572803176e-09
P55201-2	Q9Y666	P55201	Q9Y666	0.957608252788655	4.58994838782734e-10	2.56590466793279e-08
P55201-2	Q8WV60	P55201	Q8WV60	0.962304031664284	1.82123970706068e-10	1.30526730395737e-08
P55201-2	P27695	P55201	P27695	-0.974049192552468	9.5344193349337e-12	1.6075207197445e-09
P55201-2	O15504	P55201	O15504	0.976985817277007	3.6817964676508e-12	8.36282064174693e-10
P55201-2	O75414	P55201	O75414	0.962295793859032	1.82437865658625e-10	1.30701028824147e-08
P55201-2	Q9UBW8	P55201	Q9UBW8	-0.965771905950113	8.5079585266325e-11	7.52866737511606e-09
P55201-2	O43598	P55201	O43598	-0.986327653258197	5.88244361201695e-14	5.60391251183874e-11
P55201-2	P48047	P55201	P48047	0.976852357737868	3.85449395725947e-12	8.63054412214493e-10
P62266	Q9Y263	P62266	Q9Y263	0.980528413472788	9.77540349327349e-13	3.44249385385703e-10
Q9H993	P30566	Q9H993	P30566	0.9531789839744	1.00227722676865e-09	4.57631795283767e-08
Q9H993	Q969U7	Q9H993	Q969U7	0.952439144079194	1.1335459648173e-09	5.01342982048822e-08
Q9H993	Q5TFE4	Q9H993	Q5TFE4	0.987505377685993	2.87209097548061e-14	3.59138372895133e-11
Q9H993	P62244	Q9H993	P62244	0.986857562733609	4.29477591756813e-14	4.60861221511942e-11
Q9H993	O60493	Q9H993	O60493	0.972985144555053	1.31055409720567e-11	2.00348206224718e-09
Q99848	Q7Z460	Q99848	Q7Z460	-0.980131643377017	1.14730555869106e-12	3.82401298086258e-10
Q99848	Q86VQ1	Q99848	Q86VQ1	-0.955443807649862	6.7896013188285e-10	3.42557977052986e-08
Q99848	Q9BTT0	Q99848	Q9BTT0	-0.976768252582125	3.96692109482618e-12	8.79963268709047e-10
Q99848	Q8NB46	Q99848	Q8NB46	-0.973120763162868	1.2593734384319e-11	1.94898902437904e-09
Q99848	Q8WVY7	Q99848	Q8WVY7	-0.964522107727257	1.12904945528984e-10	9.23070314930524e-09
Q9UPQ7	Q70Z35	Q9UPQ7	Q70Z35	0.979547157096715	1.44416451719588e-12	4.45897441148801e-10
Q9BQ61	Q5J8M3	Q9BQ61	Q5J8M3	-0.952128681426081	1.19293590923203e-09	5.20904502014429e-08
Q9BQ61	P56524	Q9BQ61	P56524	0.978628139291338	2.04679059894933e-12	5.63678692677919e-10
Q9BQ61	Q8N8R7	Q9BQ61	Q8N8R7	0.955675260643318	6.5173008136447e-10	3.32399235450112e-08
P43155	P46199	P43155	P46199	0.957046721350807	5.09044325797299e-10	2.77001377815547e-08
P43155	Q9UBS4	P43155	Q9UBS4	0.968264634545764	4.68301873220151e-11	4.92113607295103e-09
O00161	Q7L5Y9	O00161	Q7L5Y9	-0.952866733103778	1.05596944663977e-09	4.75528393882408e-08
P60510	P32189	P60510	P32189	-0.964747393265362	1.07371555236017e-10	8.90465789787202e-09
P60510	P14866	P60510	P14866	-0.971873676299359	1.80309494389847e-11	2.50273578109248e-09
P60510	O43314	P60510	O43314	0.955302917719047	6.96015957082791e-10	3.48937080030045e-08
P60510	Q16658	P60510	Q16658	0.961571736256448	2.11938010116405e-10	1.45742924174313e-08
P60510	Q86VW0	P60510	Q86VW0	0.951733079705526	1.27252243153772e-09	5.46413663839516e-08
P60510	Q96MU7	P60510	Q96MU7	-0.984553182398219	1.55279250710153e-13	1.0359490047727e-10
P60510	Q9UII2	P60510	Q9UII2	-0.970656096782391	2.52111774245569e-11	3.17357193734983e-09
P60510	Q5TDH0	P60510	Q5TDH0	0.964695331669851	1.08628820912785e-10	8.98042337168159e-09
P60510	Q9H9A6	P60510	Q9H9A6	0.964152003234883	1.22535555927135e-10	9.79343430798565e-09
P60510	P49902	P60510	P49902	0.970582352430812	2.57165524331788e-11	3.21833476725716e-09
P62714	Q9Y617	P62714	Q9Y617	0.952231840298157	1.17290879571258e-09	5.14266795672132e-08
P62714	O14530	P62714	O14530	0.977184157104347	3.43762099792217e-12	7.98260712660096e-10
P62714	E9PAV3	P62714	E9PAV3	0.959216855501295	3.38543201285919e-10	2.05378571814141e-08
Q5VSL9	Q9UID3	Q5VSL9	Q9UID3	0.952541862695164	1.11447131275869e-09	4.95037576315049e-08
Q5VSL9	Q5JTD0	Q5VSL9	Q5JTD0	0.951421763620176	1.33836179780699e-09	5.67386523188401e-08
Q5VSL9	Q9BRR6	Q5VSL9	Q9BRR6	-0.961956566840501	1.95780130425963e-10	1.37581932469731e-08
O60216	Q01105	O60216	Q01105	-0.958308067125556	4.0265736244176e-10	2.33080531028451e-08
O95478	Q9GZP9	O95478	Q9GZP9	0.952158594048139	1.1870983199876e-09	5.18969504061556e-08
O95478	Q96ED9	O95478	Q96ED9	0.955084600842862	7.23181673716934e-10	3.59056755332783e-08
O95478	Q9BYD1	O95478	Q9BYD1	0.973877613948008	1.0045132342479e-11	1.66623291567251e-09
O95478	Q96A65	O95478	Q96A65	-0.97610809998675	4.95339979306233e-12	1.02260629060576e-09
O95478	Q8NI35	O95478	Q8NI35	0.953508535403238	9.48202223535197e-10	4.39231223448156e-08
O95478	P82650	O95478	P82650	0.964105688307713	1.23789701858139e-10	9.86529761827465e-09
O95478	O60762	O95478	O60762	0.965956690102697	8.15212954926721e-11	7.30236280947101e-09
O95478	Q96B36-3	O95478	Q96B36	-0.950034752882213	1.66905718246433e-09	6.69226735813099e-08
O95478	Q6P4E1	O95478	Q6P4E1	0.964236073277929	1.20287319373589e-10	9.66194011514284e-09
O95478	Q9Y679	O95478	Q9Y679	0.973569686583774	1.10217569787351e-11	1.77576932275988e-09
O95478	O14735	O95478	O14735	0.969798410586828	3.16603184881884e-11	3.72729211336498e-09
Q92990	P50395	Q92990	P50395	0.986621462086558	4.94859242289366e-14	5.03041246639253e-11
Q14934-2	P31749	Q14934	P31749	0.959991627437778	2.91098508871136e-10	1.83786182356536e-08
Q8TAA5	Q03701	Q8TAA5	Q03701	0.966918283942315	6.50187289909103e-11	6.21211318995414e-09
Q8TAA5	Q709F0	Q8TAA5	Q709F0	0.969789861268571	3.17312329595403e-11	3.73306169066069e-09
Q8TAA5	Q9P265	Q8TAA5	Q9P265	-0.967583791644453	5.53787821565156e-11	5.54410816838895e-09
Q8TAA5	Q9GZT3	Q8TAA5	Q9GZT3	0.972208321254961	1.64017609914176e-11	2.34277585697709e-09
Q8TAA5	P78356	Q8TAA5	P78356	-0.959371209216831	3.28588001479823e-10	2.0091971293636e-08
Q8TAA5	P17096	Q8TAA5	P17096	0.967846773563466	5.19280779454268e-11	5.2959094277441e-09
Q8TAA5	Q01658	Q8TAA5	Q01658	-0.953748117340625	9.10501052003606e-10	4.26097010926223e-08
P10155	Q9Y376	P10155	Q9Y376	0.95905380595197	3.49343523025197e-10	2.10095305171876e-08
P10155	Q9UJY5-6	P10155	Q9UJY5	0.960368557913586	2.70190230093926e-10	1.73985444282015e-08
P10155	Q13011	P10155	Q13011	-0.985737717009716	8.23235274988807e-14	6.93345635534664e-11
P10155	Q8NEY1	P10155	Q8NEY1	0.954626124520622	7.83251351089391e-10	3.81112759004316e-08
P10155	Q86XI2	P10155	Q86XI2	0.973798092230371	1.02898160941536e-11	1.69417186061753e-09
P43034	P61923-4	P43034	P61923	0.960509333990827	2.6272393993838e-10	1.70460292024124e-08
Q9BS26	Q9Y237-2	Q9BS26	Q9Y237	-0.95635161005355	5.77530203268021e-10	3.03920500025718e-08
Q96M27	Q8IUR0	Q96M27	Q8IUR0	0.962286143419961	1.82806187261567e-10	1.30884514827073e-08
Q96M27	Q13425	Q96M27	Q13425	-0.960899806802716	2.42946941641133e-10	1.60989891259142e-08
Q6NXE6	Q01105	Q6NXE6	Q01105	0.964514185280482	1.13103973615464e-10	9.24196262196855e-09
Q6NXE6	P60866-2	Q6NXE6	P60866	0.979246366029915	1.62155078264993e-12	4.81841007410267e-10
Q9BQG2	O43314	Q9BQG2	O43314	-0.966922566470584	6.49523018117384e-11	6.20737508079953e-09
Q9BQG2	O14828	Q9BQG2	O14828	0.967105250554078	6.21731661679296e-11	6.0177270854861e-09
Q9BQG2	Q16658	Q9BQG2	Q16658	-0.955511791895696	6.7086106249122e-10	3.39560776489436e-08
Q9BQG2	Q86VW0	Q9BQG2	Q86VW0	-0.969754847893891	3.20231073916726e-11	3.75745194434719e-09
Q9BQG2	Q9Y259	Q9BQG2	Q9Y259	-0.972504669304318	1.50677641622213e-11	2.20797941842433e-09
Q9BQG2	Q9NY61	Q9BQG2	Q9NY61	0.966089423438932	7.90460394864773e-11	7.14368092236578e-09
Q9BQG2	P49902	Q9BQG2	P49902	-0.964124192267338	1.23287304356027e-10	9.83661228331943e-09
Q96TC7	Q8IUH3	Q96TC7	Q8IUH3	0.980287635292749	1.07771970392015e-12	3.67332689517278e-10
Q96TC7	Q9P291	Q96TC7	Q9P291	0.975078084505433	6.92059516898113e-12	1.2848240988278e-09
Q96TC7	Q9H2W6	Q96TC7	Q9H2W6	0.990396462566312	3.53010048863988e-15	1.01763948468434e-11
Q96TC7	Q86VX2	Q96TC7	Q86VX2	-0.951441921348266	1.33401073437486e-09	5.66012593757834e-08
Q96TC7	O43181	Q96TC7	O43181	0.95836959712477	3.98005337697883e-10	2.31093494231073e-08
Q96TC7	Q9NUP7	Q96TC7	Q9NUP7	-0.979650805255495	1.38709517254642e-12	4.33696682989457e-10
Q96TC7	Q96A57-2	Q96TC7	Q96A57	0.954397062509546	8.14856855255431e-10	3.92443739861511e-08
Q96TC7	Q9BRR6	Q96TC7	Q9BRR6	0.964995725833129	1.01547306180588e-10	8.5554160991455e-09
Q05209	Q07960	Q05209	Q07960	0.976177040730788	4.84125110102408e-12	1.00668183208599e-09
Q05209	P53621-2	Q05209	P53621	0.965453432676467	9.15306141992292e-11	7.935932039904e-09
Q05209	O15230	Q05209	O15230	-0.958364909660999	3.98358082761114e-10	2.31241151066636e-08
Q05209	O00165-2	Q05209	O00165	-0.968789986303639	4.10439027118123e-11	4.48153753085382e-09
Q05209	Q15904	Q05209	Q15904	-0.957295343278405	4.86327531558481e-10	2.6780846410706e-08
Q05209	O43464	Q05209	O43464	-0.959753477088101	3.05023050354595e-10	1.90219305855376e-08
Q05209	O00193	Q05209	O00193	0.96519798378661	9.70090568788738e-11	8.28007202629524e-09
Q05209	Q9BT30	Q05209	Q9BT30	-0.960055388006368	2.87465768381402e-10	1.82107994630474e-08
Q9UL18	Q9Y608	Q9UL18	Q9Y608	0.955724048662565	6.46113170201183e-10	3.30267659808668e-08
P40925-3	Q13409	P40925	Q13409	0.989622048637922	6.54906942330552e-15	1.47671907782371e-11
P40925-3	P36551	P40925	P36551	-0.962698995240849	1.67615474221129e-10	1.22905006700185e-08
P40925-3	Q96B01	P40925	Q96B01	0.952757726356613	1.07529381943989e-09	4.8194038333454e-08
P40925-3	Q7Z7E8	P40925	Q7Z7E8	0.955793286968461	6.38214190220357e-10	3.27240632730111e-08
P40925-3	O43396	P40925	O43396	0.964018303920006	1.26186440923883e-10	1.00031020174527e-08
P40925-3	P59998-3	P40925	P59998	0.954072863901886	8.61484124729677e-10	4.08930348713769e-08
P40925-3	Q9P0P8	P40925	Q9P0P8	-0.964069005802933	1.24790937603743e-10	9.92254055958114e-09
Q9UHW5-2	Q9Y6B6	Q9UHW5	Q9Y6B6	0.967814656567919	5.23391881304594e-11	5.32621495824063e-09
Q14562	Q70EL1	Q14562	Q70EL1	0.974145214792606	9.25861134260113e-12	1.57481172755186e-09
Q8TCF1	Q96ER9	Q8TCF1	Q96ER9	-0.958331601088774	4.00872497623167e-10	2.32326616341533e-08
Q8TCF1	Q14691	Q8TCF1	Q14691	0.950713190157299	1.49936810900791e-09	6.17627175493893e-08
Q8TCF1	Q9NZL9	Q8TCF1	Q9NZL9	0.961607131563824	2.10404888340131e-10	1.44966325971079e-08
Q8TCF1	Q9UJ83	Q8TCF1	Q9UJ83	-0.961097533545822	2.33436522693049e-10	1.56363173812968e-08
Q8TCF1	Q9BZF1	Q8TCF1	Q9BZF1	-0.953090060037531	1.01732029119798e-09	4.62760136258024e-08
Q8TCF1	P16219	Q8TCF1	P16219	-0.970697156257891	2.49335652441531e-11	3.1492667462012e-09
Q8TCF1	P49760	Q8TCF1	P49760	-0.951240217039804	1.37810847209878e-09	5.79906191435982e-08
Q8TCF1	Q86W56	Q8TCF1	Q86W56	0.962386853516176	1.78994159739542e-10	1.28905326363924e-08
O75351	P08133	O75351	P08133	0.958733008490469	3.71471899858701e-10	2.19727648110749e-08
O75351	Q13442	O75351	Q13442	0.95912972413133	3.44277985699042e-10	2.07890390782075e-08
O75351	Q70CQ2	O75351	Q70CQ2	0.955843405933083	6.32548993605595e-10	3.25122703719636e-08
O75351	Q9H074	O75351	Q9H074	0.951713897752511	1.27649609152228e-09	5.47700626201971e-08
O75351	Q9H7Z7	O75351	Q9H7Z7	-0.97543775093952	6.16776879188414e-12	1.18728655610088e-09
O75351	Q8N0X4	O75351	Q8N0X4	-0.951873416479894	1.24377673624416e-09	5.37195070114347e-08
O75351	P50395	O75351	P50395	0.968647622275019	4.25467099377103e-11	4.59859412386102e-09
O75351	P52735-2	O75351	P52735	0.955116800611194	7.19117871358629e-10	3.57519841155532e-08
O75351	Q8NHM5	O75351	Q8NHM5	-0.981747064131743	5.85120380450866e-13	2.44834161875325e-10
Q6PIW4	P50570-4	Q6PIW4	P50570	0.957656840984482	4.54872961459314e-10	2.54879026491495e-08
Q6PIW4	Q8IXI1	Q6PIW4	Q8IXI1	-0.954202469723265	8.4257253854409e-10	4.02269489575796e-08
Q6PIW4	O95573	Q6PIW4	O95573	-0.95501767064145	7.31692666720364e-10	3.62208390563725e-08
Q6PIW4	Q3ZCQ8-2	Q6PIW4	Q3ZCQ8	-0.958494202364454	3.88727602833477e-10	2.27140848931463e-08
Q6PIW4	P30519	Q6PIW4	P30519	-0.970101135842125	2.92367125835098e-11	3.52330852010558e-09
Q6PIW4	Q8N183	Q6PIW4	Q8N183	-0.990265358713414	3.93295498700905e-15	1.0859167774146e-11
Q6PIW4	Q9NP92	Q6PIW4	Q9NP92	-0.970292388687416	2.77903804333441e-11	3.39994219055702e-09
Q6PIW4	Q9H944	Q6PIW4	Q9H944	0.96017663336151	2.80666644200693e-10	1.78927211205498e-08
Q6PIW4	Q9BUB7	Q6PIW4	Q9BUB7	-0.966829436936685	6.64102763752714e-11	6.30758418548458e-09
Q6PIW4	O43291	Q6PIW4	O43291	-0.976624768815014	4.16533679834573e-12	9.09228573728297e-10
Q9UBP0	O95347	Q9UBP0	O95347	0.963616984902327	1.37720543524473e-10	1.06590779338672e-08
Q9UBP0	Q53HL2	Q9UBP0	Q53HL2	-0.950300203458514	1.60077364802729e-09	6.4867682832343e-08
Q9UBP0	Q9BYD6	Q9UBP0	Q9BYD6	-0.980400855265706	1.02954942249323e-12	3.56192121403796e-10
Q9UBP0	Q13795	Q9UBP0	Q13795	-0.981176567492161	7.47131827982272e-13	2.87381057818572e-10
Q9UBP0	Q13112	Q9UBP0	Q13112	0.962732188307203	1.6644338968164e-10	1.22280605422552e-08
Q9UBP0	Q9BU61	Q9UBP0	Q9BU61	-0.96710852123338	6.2124369831101e-11	6.01445393161184e-09
Q9UBP0	O00217	Q9UBP0	O00217	-0.957954923796044	4.30283878080377e-10	2.44603561584821e-08
Q9UBP0	P51798	Q9UBP0	P51798	-0.963371679716866	1.45214096885253e-10	1.10736485215948e-08
Q9UBP0	Q9BSV6	Q9UBP0	Q9BSV6	0.954531152188386	7.96223500091603e-10	3.85793558105642e-08
Q9UBP0	Q96GY0	Q9UBP0	Q96GY0	0.974353900600293	8.6830824719598e-12	1.50542996131382e-09
O14672	Q5SXM2	O14672	Q5SXM2	-0.957080261170488	5.05926863092794e-10	2.7574831307621e-08
Q16822	Q92552-2	Q16822	Q92552	0.971890710754633	1.79447342195118e-11	2.49423150839334e-09
Q16822	Q16658	Q16822	Q16658	-0.953924963926421	8.83515466840823e-10	4.16674265523964e-08
Q16822	Q86VW0	Q16822	Q86VW0	-0.970692072378661	2.49677932221405e-11	3.1524051645218e-09
Q16822	Q96AG4	Q16822	Q96AG4	0.962710122650391	1.67221754211469e-10	1.22700469355481e-08
Q16822	Q9Y259	Q16822	Q9Y259	-0.971132505749518	2.21500268731933e-11	2.89561212039524e-09
Q16822	Q9UNX4	Q16822	Q9UNX4	0.988509951401085	1.47350662610459e-14	2.40089147799777e-11
Q16822	Q9H9J2	Q16822	Q9H9J2	0.953891753801004	8.88529347890826e-10	4.18390430839815e-08
Q16822	Q8IXM3	Q16822	Q8IXM3	0.957937002354135	4.31728820138163e-10	2.45213706343548e-08
Q16822	Q9NY61	Q16822	Q9NY61	0.975847055372537	5.39886338340636e-12	1.08366175170462e-09
Q16822	Q8IXH7	Q16822	Q8IXH7	-0.987955998490515	2.14383558480929e-14	3.00777461963178e-11
Q16822	P21397	Q16822	P21397	0.96057535980675	2.59284507775497e-10	1.68833536538682e-08
Q16822	Q9H467	Q16822	Q9H467	-0.950902817892471	1.45471066046875e-09	6.03811367167761e-08
Q3B7T1	O14980	Q3B7T1	O14980	0.953558592697833	9.4021476739522e-10	4.36455615708109e-08
Q3B7T1	Q08752	Q3B7T1	Q08752	0.983691455245384	2.3908426902492e-13	1.36813574846187e-10
Q3B7T1	Q99497	Q3B7T1	Q99497	0.973392623160914	1.16200217270316e-11	1.84191231883901e-09
Q3B7T1	Q13200	Q3B7T1	Q13200	0.985278734852275	1.05912883810455e-13	8.10268021964657e-11
Q3B7T1	O14562	Q3B7T1	O14562	0.956527591682736	5.59474859310922e-10	2.96921096872521e-08
Q3B7T1	Q15008	Q3B7T1	Q15008	0.988236953981609	1.77649876057483e-14	2.68791861149411e-11
P54760	Q14254	P54760	Q14254	0.954158088027345	8.49007450975552e-10	4.04586684099922e-08
P54760	P32780	P54760	P32780	-0.953468000728077	9.54713394110628e-10	4.4142514320073e-08
P29323	P50281	P29323	P50281	0.955359413258814	6.89132469749436e-10	3.46373136555238e-08
P54753	P53582	P54753	P53582	-0.950800767208787	1.47859764464508e-09	6.11249449741574e-08
Q9BXJ9	Q9Y617	Q9BXJ9	Q9Y617	0.975800620557203	5.48166028705722e-12	1.09521040861743e-09
Q9BXJ9	P61758	Q9BXJ9	P61758	0.962133381017626	1.8872347026146e-10	1.3394518317033e-08
Q9BXJ9	O14530	Q9BXJ9	O14530	0.967454897385502	5.71418549997301e-11	5.66832899572258e-09
Q9BXJ9	E9PAV3	Q9BXJ9	E9PAV3	0.979463414064283	1.49176040407425e-12	4.55778816567555e-10
Q6N069	Q969U7	Q6N069	Q969U7	0.957890055475338	4.35534027753562e-10	2.46794178073809e-08
Q6N069	Q5TFE4	Q6N069	Q5TFE4	0.963766101130213	1.33331971635608e-10	1.04120650606498e-08
Q6N069	P62244	Q6N069	P62244	0.972946570850503	1.32543867785386e-11	2.01851696705178e-09
P30419	Q8ND04-2	P30419	Q8ND04	0.973511616201702	1.12149330826124e-11	1.79757130941764e-09
P30419	Q8N983-4	P30419	Q8N983	-0.966178016817935	7.74306075238223e-11	7.03774979477582e-09
O60551	Q9BRK5	O60551	Q9BRK5	-0.960862196185314	2.44793667785652e-10	1.61851730698516e-08
O60551	Q92979	O60551	Q92979	-0.959813706969783	3.01447754387639e-10	1.88593638088469e-08
Q92783	Q8NFD5-3	Q92783	Q8NFD5	0.954823528042379	7.56875441258362e-10	3.71538161978554e-08
O75223	Q9Y5X3	O75223	Q9Y5X3	0.95662498614283	5.49695226724714e-10	2.93163359359105e-08
P12270	Q15434	P12270	Q15434	-0.954252135180222	8.35421897614589e-10	3.99710735778858e-08
Q15154-2	Q9UPX8-3	Q15154	Q9UPX8	-0.955195825048889	7.09228655880791e-10	3.5388171415124e-08
Q9Y4A5	P49841-2	Q9Y4A5	P49841	0.954949568842963	7.40441994405567e-10	3.65430129003349e-08
Q9Y4A5	Q6RFH5	Q9Y4A5	Q6RFH5	-0.957697469560479	4.51451100700686e-10	2.53470423446634e-08
P40692	Q9NY93	P40692	Q9NY93	-0.968708561085345	4.18976634598478e-11	4.54889017045173e-09
P40692	P49840	P40692	P49840	0.973071934659663	1.27759606769183e-11	1.96877885561312e-09
Q9GZP9	Q96AG4	Q9GZP9	Q96AG4	0.972806121013845	1.38088796966007e-11	2.07790382462744e-09
Q9ULV4-3	Q9UPQ9	Q9ULV4	Q9UPQ9	0.972961102718986	1.31981399049084e-11	2.01288016441776e-09
P60520	Q9GZR2	P60520	Q9GZR2	-0.958468717552291	3.90609652480852e-10	2.27952913514776e-08
P82094-2	O00115	P82094	O00115	0.969011949818444	3.87931245637277e-11	4.3051569870411e-09
P82094-2	Q99426	P82094	Q99426	-0.973838416033571	1.01651000917121e-11	1.68007451307066e-09
P82094-2	O94829	P82094	O94829	-0.968621384560488	4.28288507650545e-11	4.62146769169009e-09
P82094-2	Q99707	P82094	Q99707	-0.964097438489977	1.24014265440008e-10	9.87797879474722e-09
P82094-2	Q9UBQ0-2	P82094	Q9UBQ0	-0.986103799511086	6.69387583192863e-14	6.08015833636139e-11
Q9Y6Q2-3	Q9Y281	Q9Y6Q2	Q9Y281	0.958043068860239	4.23238168908413e-10	2.4164271661679e-08
Q9Y6Q2-3	Q9H7P9	Q9Y6Q2	Q9H7P9	0.971397359736225	2.05926705366241e-11	2.74970372410638e-09
P49593	P61225	P49593	P61225	-0.963125986489346	1.53073139554544e-10	1.15040578037431e-08
P49593	Q9UNS2	P49593	Q9UNS2	0.985646990558238	8.65828808028352e-14	7.14819479240093e-11
P49593	Q16527	P49593	Q16527	0.955970154915248	6.18416826128423e-10	3.19720546322428e-08
P49593	Q9BQA1	P49593	Q9BQA1	0.970870996124419	2.37875124187893e-11	3.04707076905322e-09
P49593	Q15126	P49593	Q15126	0.96762286485192	5.48537760749462e-11	5.50682668553423e-09
P49593	O95749	P49593	O95749	0.97759737672156	2.97385923095787e-12	7.2294184782771e-10
Q13085-4	P50991	Q13085	P50991	0.953667974739963	9.22964563733272e-10	4.30421893301675e-08
Q13085-4	O00203	Q13085	O00203	0.990671615665657	2.8000247424005e-15	8.93755777795926e-12
Q13085-4	Q16543	Q13085	Q16543	0.993249184809309	2.12351029123939e-16	2.10385654861972e-12
Q13085-4	O94986	Q13085	O94986	-0.961499496863369	2.15097231510737e-10	1.47312764846019e-08
Q13085-4	Q9GZZ9	Q13085	Q9GZZ9	0.984623349720737	1.49758191195917e-13	1.01335263252273e-10
Q9NYJ8	O95347	Q9NYJ8	O95347	0.962698922166862	1.67618062457487e-10	1.22906052013388e-08
Q9NYJ8	Q13596-3	Q9NYJ8	Q13596	0.956911951532631	5.21740174378868e-10	2.82103578418667e-08
Q9NYJ8	Q9BYD6	Q9NYJ8	Q9BYD6	-0.973687262789682	1.06394983962394e-11	1.73283389270815e-09
Q9NYJ8	Q9BU61	Q9NYJ8	Q9BU61	-0.952533107619405	1.11608615245055e-09	4.95591990617925e-08
Q9NYJ8	Q9BSV6	Q9NYJ8	Q9BSV6	0.968371365255105	4.56002831249759e-11	4.82992558592456e-09
Q9NYJ8	Q96GY0	Q9NYJ8	Q96GY0	0.951723524681667	1.27450046639488e-09	5.47043194454896e-08
Q86YS7-5	Q8N9N7	Q86YS7	Q8N9N7	0.96985603059548	3.11859686496868e-11	3.68722500786675e-09
P32189	Q9P291	P32189	Q9P291	0.968360613402771	4.57228922347071e-11	4.83881905506196e-09
P32189	Q9H2W6	P32189	Q9H2W6	0.966883763940709	6.55563418609832e-11	6.24907897207382e-09
P32189	Q9NUP7	P32189	Q9NUP7	-0.95789542288518	4.35097507325462e-10	2.46614568373557e-08
P32189	Q9BRR6	P32189	Q9BRR6	0.957309781545464	4.85035859719173e-10	2.67278928051606e-08
Q6P1R3	O94927	Q6P1R3	O94927	0.962748638462765	1.65865167125911e-10	1.21968490298454e-08
Q6P1R3	P82664	Q6P1R3	P82664	-0.95800421712217	4.26331229338702e-10	2.4296017674572e-08
Q12788	Q9NRY4	Q12788	Q9NRY4	-0.960202935843321	2.79210299476833e-10	1.78230120329854e-08
Q12788	O00186	Q12788	O00186	0.968896679460842	3.99481846360043e-11	4.39580319237057e-09
Q12788	Q9BYD1	Q12788	Q9BYD1	0.988912054522473	1.10951109821106e-14	2.02320415995947e-11
Q12788	Q9ULK4	Q12788	Q9ULK4	-0.979260702869295	1.61268348653726e-12	4.79984894336933e-10
Q12788	P82650	Q12788	P82650	0.980660405878654	9.26152699416911e-13	3.32072409612563e-10
Q12788	Q96B36-3	Q12788	Q96B36	-0.953956586797562	8.78764124017639e-10	4.15017761861365e-08
Q12788	Q8IWU2	Q12788	Q8IWU2	0.9702308140009	2.82490651397214e-11	3.43888379441401e-09
O14980	Q9UBU9	O14980	Q9UBU9	-0.958958021866726	3.5582709885521e-10	2.12930709330519e-08
O14980	Q08170	O14980	Q08170	-0.97226880986633	1.61214080294408e-11	2.31477759044568e-09
O14980	O60568	O14980	O60568	-0.964741063120536	1.07523745197061e-10	8.91448779028241e-09
O14980	Q9UII2	O14980	Q9UII2	-0.965631445897532	8.78741695298834e-11	7.70502246986593e-09
Q15021	Q13617-2	Q15021	Q13617	0.986468758547866	5.4163427007466e-14	5.32505386891498e-11
Q15021	Q96D71	Q15021	Q96D71	0.951945259625092	1.22928073182087e-09	5.32520927183674e-08
Q15021	O94874	Q15021	O94874	-0.98608939328758	6.74928989955016e-14	6.11207771308649e-11
Q15021	P22695	Q15021	P22695	-0.958257262227933	4.06534121666891e-10	2.34716383040649e-08
Q15021	P42126	Q15021	P42126	-0.986685891591611	4.76208013839484e-14	4.91246781736664e-11
Q15021	Q96CM8-2	Q15021	Q96CM8	-0.989876809900881	5.37243733980437e-15	1.30705497799544e-11
Q15021	Q9NX46	Q15021	Q9NX46	0.959616603385948	3.13285608198874e-10	1.93996394857809e-08
Q15021	Q15631	Q15021	Q15631	0.955486711780124	6.73839051756083e-10	3.40663183786583e-08
Q15021	Q9P2W1	Q15021	Q9P2W1	0.968271257169642	4.67530391630418e-11	4.91545393259148e-09
Q15021	Q9Y2R9	Q15021	Q9Y2R9	-0.962918807884574	1.59985627330421e-10	1.18767601325871e-08
Q53H47	Q03701	Q53H47	Q03701	-0.95488153455097	7.49273432617901e-10	3.68723608066634e-08
Q53H47	Q9NZ45	Q53H47	Q9NZ45	-0.955810060896285	6.36313252371294e-10	3.26535062265113e-08
Q53H47	Q9Y376	Q53H47	Q9Y376	0.956435148954526	5.68897033025084e-10	3.00578087505982e-08
Q53H47	Q9UJY5-6	Q53H47	Q9UJY5	0.966669198647486	6.89857009541684e-11	6.48137273018974e-09
Q53H47	Q13011	Q53H47	Q13011	-0.971847025086419	1.81665620518471e-11	2.51608803877722e-09
Q86VS8	Q9NY93	Q86VS8	Q9NY93	-0.960309715226204	2.73365395234459e-10	1.75467035394342e-08
Q86VS8	Q9BSC4	Q86VS8	Q9BSC4	-0.960270346667584	2.75507831863871e-10	1.76472570175392e-08
Q86VS8	Q13177	Q86VS8	Q13177	0.953711586448567	9.16163929124738e-10	4.28065299092143e-08
Q86VS8	P11177	Q86VS8	P11177	-0.961731575059033	2.05091126032781e-10	1.4230427074947e-08
Q86VS8	P49840	Q86VS8	P49840	0.968598483649562	4.30764418734886e-11	4.63960041354577e-09
Q86VS8	Q8WZA0-2	Q86VS8	Q8WZA0	0.95606898414955	6.07589122327579e-10	3.15597167602265e-08
Q86VS8	Q14155-5	Q86VS8	Q14155	0.982679480033408	3.8578017016482e-13	1.86305896895144e-10
O75976	P04899-4	O75976	P04899	0.974492863332541	8.31738452161497e-12	1.46111964728763e-09
O75976	Q9P2B2	O75976	Q9P2B2	0.952907810853234	1.04876610890774e-09	4.7322301352343e-08
O75976	Q14139-2	O75976	Q14139	0.951001440190644	1.43194585058972e-09	5.96808201621813e-08
Q16773	Q86YV9	Q16773	Q86YV9	0.970332279748228	2.74967010860644e-11	3.37403917481938e-09
Q8IUH3	O95347	Q8IUH3	O95347	-0.963319486145073	1.46853548332048e-10	1.11643049439036e-08
Q8IUH3	Q93034	Q8IUH3	Q93034	-0.960558560737801	2.601558675238e-10	1.69261446483575e-08
Q8IUH3	Q9BYD6	Q8IUH3	Q9BYD6	0.983489880068673	2.63607003197149e-13	1.45522070739016e-10
Q8IUH3	Q13795	Q8IUH3	Q13795	0.979504931998513	1.46799502194166e-12	4.50883889495003e-10
Q8IUH3	Q9BU61	Q8IUH3	Q9BU61	0.976285947848579	4.66860044160716e-12	9.82139640296119e-10
Q8IUH3	O00217	Q8IUH3	O00217	0.973826512974778	1.02017766941645e-11	1.68407597380233e-09
Q8IUH3	P51798	Q8IUH3	P51798	0.969990607522106	3.010214532747e-11	3.5967906519862e-09
Q8IUH3	Q9Y237-2	Q8IUH3	Q9Y237	-0.958488411357846	3.89154573100045e-10	2.27317666450707e-08
Q8IUH3	Q96GY0	Q8IUH3	Q96GY0	-0.98305794114248	3.23665911921396e-13	1.65917450608432e-10
P33121	Q3SYG4	P33121	Q3SYG4	-0.975127799172187	6.81198500703621e-12	1.27076623840017e-09
Q92572	O75695	Q92572	O75695	-0.957325542972616	4.83629226634729e-10	2.66698786340815e-08
Q92572	Q9UIF9	Q92572	Q9UIF9	-0.958509010472003	3.87637657357662e-10	2.26680235038257e-08
P61923-4	P61758	P61923	P61758	0.950298947892347	1.60109081515118e-09	6.48772007125155e-08
P61923-4	P39748	P61923	P39748	0.962106763681911	1.8977138654702e-10	1.34489675196203e-08
P61923-4	P53621-2	P61923	P53621	0.962811372311952	1.63676104849604e-10	1.20782984429697e-08
P61923-4	O14530	P61923	O14530	0.954659976389261	7.78672244684867e-10	3.79425561744913e-08
P61923-4	E9PAV3	P61923	E9PAV3	0.950652170467478	1.51398962298943e-09	6.22143878893061e-08
P61923-4	Q9C040-2	P61923	Q9C040	0.951445926170433	1.33314775689094e-09	5.65752531404197e-08
P09960	Q9P0P8	P09960	Q9P0P8	-0.95210293444581	1.19798053905861e-09	5.22499549655341e-08
Q9Y5S2	Q9Y4K3	Q9Y5S2	Q9Y4K3	0.963260633317341	1.4872149650054e-10	1.12664523397633e-08
Q9Y5S2	Q5W0B1	Q9Y5S2	Q5W0B1	0.978960170743363	1.80769427924274e-12	5.18728030868185e-10
O75170	O43314	O75170	O43314	0.952145579705938	1.1896350685645e-09	5.19832658770362e-08
Q9NRG7	P18085	Q9NRG7	P18085	-0.973984941153479	9.72294880468114e-12	1.62869968218311e-09
Q9NRG7	P13498	Q9NRG7	P13498	0.955476152725961	6.75096261734681e-10	3.41121415260595e-08
Q15363	Q9NVA1	Q15363	Q9NVA1	0.966163189754553	7.76989454407891e-11	7.05516951412257e-09
Q15363	Q9Y692	Q15363	Q9Y692	-0.976338103605192	4.5878381779881e-12	9.70571867695543e-10
Q15363	Q6UW02	Q15363	Q6UW02	0.963709335694908	1.34988026076598e-10	1.05064714371553e-08
Q15363	O95897	Q15363	O95897	0.97415511936012	9.23056219282631e-12	1.57143200668448e-09
P08133	O95347	P08133	O95347	0.96725973719196	5.99044650090027e-11	5.86177697621887e-09
P08133	Q99707	P08133	Q99707	0.966753402532225	6.76216911719794e-11	6.3896003219874e-09
P08133	Q9BYD6	P08133	Q9BYD6	-0.967331783815428	5.88713426724683e-11	5.79092775183021e-09
P08133	Q9BU61	P08133	Q9BU61	-0.977110609770568	3.52646293781782e-12	8.12352612725673e-10
P08133	Q9BSV6	P08133	Q9BSV6	0.959143584082348	3.4336013730023e-10	2.07494073972999e-08
P08133	Q99633	P08133	Q99633	0.952806425648469	1.06662286925655e-09	4.79052226525726e-08
Q9BYJ9	Q7Z417	Q9BYJ9	Q7Z417	0.974202758986235	9.09668283560706e-12	1.55550652056624e-09
Q07960	Q9NVE7	Q07960	Q9NVE7	0.963050906803574	1.55547479560253e-10	1.1636996577979e-08
P60900	P50395	P60900	P50395	0.97948532934314	1.47917431363855e-12	4.53171816041275e-10
P60900	P51665	P60900	P51665	0.987328399718388	3.21236203296806e-14	3.85135807509547e-11
P60900	A6NDG6	P60900	A6NDG6	0.959175364226278	3.41263599513514e-10	2.06555792830606e-08
Q14185	Q9NSI2	Q14185	Q9NSI2	-0.959816933582868	3.01257254329887e-10	1.88500332863816e-08
Q14185	Q96HP4	Q14185	Q96HP4	-0.965810148815614	8.4332256678864e-11	7.48206431885681e-09
P26378	Q96HC4	P26378	Q96HC4	-0.959640858769545	3.11807349661918e-10	1.93327600541976e-08
Q15717-2	P18669	Q15717	P18669	-0.960417024261988	2.67599147032768e-10	1.72755181957348e-08
Q15717-2	Q9C0B7	Q15717	Q9C0B7	-0.971046836114532	2.26752790755126e-11	2.94373650588783e-09
Q15717-2	Q8TCE6	Q15717	Q8TCE6	-0.963538377418541	1.40084261371683e-10	1.07919405614602e-08
Q8IZ21-2	Q8TBE9	Q8IZ21	Q8TBE9	0.960581180115104	2.58983204634403e-10	1.68692833932044e-08
Q8IZ21-2	Q13409	Q8IZ21	Q13409	0.970077053420864	2.94234052264773e-11	3.53992898503202e-09
Q8IZ21-2	P52597	Q8IZ21	P52597	-0.976155855929005	4.87547500883245e-12	1.01180423310439e-09
Q8IZ21-2	P36551	Q8IZ21	P36551	-0.99159922618005	1.21485003368313e-15	5.47294967139907e-12
Q8IZ21-2	Q96B01	Q8IZ21	Q96B01	0.978315499098857	2.29669852492145e-12	6.08637561613955e-10
Q8IZ21-2	Q9Y697	Q8IZ21	Q9Y697	-0.972352371920687	1.57409932624175e-11	2.27625520689725e-09
Q8IZ21-2	P46199	Q8IZ21	P46199	-0.96565781605048	8.73434940351082e-11	7.67080908201771e-09
Q8IZ21-2	Q9BX63	Q8IZ21	Q9BX63	0.957058611671378	5.0793723499673e-10	2.76556369447817e-08
Q8IZ21-2	P59998-3	Q8IZ21	P59998	0.975216660477237	6.62155317282635e-12	1.24649011564769e-09
Q8IZ21-2	Q9Y2R5	Q8IZ21	Q9Y2R5	-0.95494018128515	7.41655166057206e-10	3.6588788292328e-08
Q8IZ21-2	Q9P0S2	Q8IZ21	Q9P0S2	-0.955968604766792	6.18587989121065e-10	3.19787946028017e-08
O60869	O95347	O60869	O95347	0.960435428882672	2.66620893568231e-10	1.72305852775026e-08
O60869	O94829	O60869	O94829	0.95209936930403	1.19868052145755e-09	5.22705963524049e-08
O60869	Q93034	O60869	Q93034	0.978893991940211	1.85330072165491e-12	5.274784981442e-10
O60869	O00217	O60869	O00217	-0.965772577539043	8.50664116895216e-11	7.52777358177274e-09
O60869	P51798	O60869	P51798	-0.957955537641882	4.30234460550694e-10	2.44582564073547e-08
O60869	Q9Y237-2	O60869	Q9Y237	0.983750547850973	2.32284103663063e-13	1.34274957069048e-10
O60869	Q99633	O60869	Q99633	0.979089480569884	1.72140118298862e-12	5.01720458749575e-10
P50570-4	Q13451	P50570	Q13451	0.967266583777694	5.98056126261496e-11	5.85479198238461e-09
P50570-4	P40939	P50570	P40939	-0.953226411838366	9.94333398907036e-10	4.54952347504898e-08
Q08752	Q99426	Q08752	Q99426	0.951752749454042	1.26845890197662e-09	5.45104289274238e-08
Q08752	P30566	Q08752	P30566	0.981792256682951	5.73711958726333e-13	2.41654875772656e-10
Q08752	Q969U7	Q08752	Q969U7	0.978570796416721	2.09076304281906e-12	5.71467941430074e-10
Q08752	Q5TFE4	Q08752	Q5TFE4	0.98188497528267	5.50912452319809e-13	2.3539579548752e-10
Q08752	P62244	Q08752	P62244	0.951311789874711	1.36231783635153e-09	5.74962791048015e-08
Q08752	O43156	Q08752	O43156	0.954213882922399	8.40924613707386e-10	4.01677459370477e-08
Q8IWJ2	Q96MF7	Q8IWJ2	Q96MF7	0.951450215222828	1.33222407082276e-09	5.6545482989744e-08
Q9NTK5	O43615	Q9NTK5	O43615	-0.968589679993229	4.31719533211056e-11	4.6472057433658e-09
Q9NTK5	Q13617-2	Q9NTK5	Q13617	0.969139190435514	3.75520285987e-11	4.20754870359073e-09
Q9NTK5	Q96D71	Q9NTK5	Q96D71	0.979720566124346	1.34980210539405e-12	4.26129317330001e-10
Q9NTK5	O94874	Q9NTK5	O94874	-0.958068369118814	4.2123448862736e-10	2.40834126997843e-08
Q9NTK5	P22695	Q9NTK5	P22695	-0.955993538759854	6.15839845356444e-10	3.18710882103527e-08
Q9NTK5	P42126	Q9NTK5	P42126	-0.950316592672954	1.59663859738105e-09	6.47438525486929e-08
Q9NTK5	Q96CM8-2	Q9NTK5	Q96CM8	-0.978985068817362	1.79079142429765e-12	5.15375383580374e-10
Q9NTK5	Q9P2W1	Q9NTK5	Q9P2W1	0.993108491075236	2.50339033128395e-16	2.29398012302892e-12
Q9NTK5	Q9Y2R9	Q9NTK5	Q9Y2R9	-0.975383699483163	6.27612441622437e-12	1.20105436170501e-09
Q9NTK5	P82921	Q9NTK5	P82921	-0.950076245187363	1.6582196801292e-09	6.65966485648146e-08
Q9UNP9	Q53ET0	Q9UNP9	Q53ET0	-0.95438314365592	8.16812610716304e-10	3.9313251979106e-08
P30405	Q05397-5	P30405	Q05397	-0.959768184018401	3.0414664444096e-10	1.89818858963676e-08
P30405	Q8IYB8	P30405	Q8IYB8	0.964629534007527	1.10236145924621e-10	9.07441586528028e-09
P30405	Q9Y4C8	P30405	Q9Y4C8	0.965228605518041	9.63376127950736e-11	8.23887380344651e-09
P30405	Q14999-2	P30405	Q14999	-0.957683482833449	4.52626566329861e-10	2.53950685874722e-08
P30405	P23378	P30405	P23378	0.992630490302384	4.27439842740484e-16	3.05799139486583e-12
P30405	Q8TCX1-2	P30405	Q8TCX1	-0.968087646304255	4.89334975044793e-11	5.07634168100609e-09
Q15067	A0AV96	Q15067	A0AV96	0.970565921676653	2.5830349280519e-11	3.22834969244234e-09
O95628-6	Q9H553	O95628	Q9H553	-0.952361371765898	1.14817648344582e-09	5.06136062338946e-08
Q9UID3	O43314	Q9UID3	O43314	0.970423960409021	2.68319811351021e-11	3.31658376265211e-09
Q9UID3	Q9Y259	Q9UID3	Q9Y259	0.956298119535897	5.83117774998235e-10	3.061215930032e-08
Q9UID3	Q9NY61	Q9UID3	Q9NY61	-0.959082858119691	3.47397443003623e-10	2.09240216272267e-08
Q8ND24	Q9NVD7	Q8ND24	Q9NVD7	0.989580231528576	6.76229877709198e-15	1.5052282573121e-11
O15228	Q9NZJ5	O15228	Q9NZJ5	0.959247327549094	3.36557331064246e-10	2.04461219906724e-08
O15228	Q9NW81-4	O15228	Q9NW81	0.956666491957824	5.45572959633302e-10	2.91514760773132e-08
O15228	Q8WYL5	O15228	Q8WYL5	-0.954200199458128	8.42900671671875e-10	4.02383016769507e-08
O43242	P50991	O43242	P50991	0.987298981595825	3.27221003108971e-14	3.89196978077136e-11
O43242	Q14558-2	O43242	Q14558	0.980506507814634	9.86305219921986e-13	3.46270820085424e-10
O43242	Q16543	O43242	Q16543	0.952750448007187	1.07659498966171e-09	4.82343768715935e-08
O43242	Q9HB71	O43242	Q9HB71	0.971124796359208	2.21968556710765e-11	2.89987684783764e-09
O43242	Q8ND04-2	O43242	Q8ND04	0.986459139973575	5.44705683726819e-14	5.34307579388565e-11
O43242	Q9GZZ9	O43242	Q9GZZ9	0.980089195176986	1.16690693288606e-12	3.86698347542662e-10
Q99614	P14314-2	Q99614	P14314	-0.955408132730796	6.8324408789096e-10	3.44187672964058e-08
P31751	Q13596-3	P31751	Q13596	0.982055414734907	5.11058421957384e-13	2.23936167014435e-10
P31751	O75368	P31751	O75368	0.964710967983871	1.08249869635089e-10	8.95776892963777e-09
P31751	P53990-5	P31751	P53990	0.95929674808334	3.3335814832207e-10	2.03040143018229e-08
P31749	P50747	P31749	P50747	0.954760889868432	7.65159749946791e-10	3.74510957221579e-08
P31749	Q96PV7	P31749	Q96PV7	0.95442284811608	8.11244454130599e-10	3.91115372999807e-08
P31749	O95208	P31749	O95208	-0.96498576897235	1.01775416291356e-10	8.56907167559981e-09
P31749	Q5EBL4	P31749	Q5EBL4	0.968046044691815	4.94396736519967e-11	5.11380085495709e-09
Q9Y243	P22087	Q9Y243	P22087	-0.96871817650133	4.17960442533938e-11	4.54057405349887e-09
Q9Y243	Q7Z460	Q9Y243	Q7Z460	0.955499361924329	6.72335550538058e-10	3.40111429717698e-08
Q9Y243	Q96J01	Q9Y243	Q96J01	-0.966474998769478	7.22233150485914e-11	6.6974019153793e-09
Q9Y243	Q9BTT0	Q9Y243	Q9BTT0	0.970890705326237	2.36605248114881e-11	3.0357849393332e-09
Q9Y243	Q8WVY7	Q9Y243	Q8WVY7	0.956600376109625	5.5215222455954e-10	2.94126128584333e-08
Q9Y243	Q5TEU4	Q9Y243	Q5TEU4	-0.951898984037235	1.23860094097626e-09	5.35555681674172e-08
Q9Y243	Q13277	Q9Y243	Q13277	-0.983811886906937	2.25404704013794e-13	1.31715642983721e-10
Q9NXW2-2	Q9NQZ2	Q9NXW2	Q9NQZ2	0.964024965967517	1.26002304293922e-10	9.99262806985885e-09
Q9NXW2-2	O60313-2	Q9NXW2	O60313	0.980207072426401	1.11318298668444e-12	3.74898504309164e-10
Q9NXW2-2	Q14746	Q9NXW2	Q14746	-0.976212249451718	4.78483525375732e-12	9.98777370740552e-10
Q9NXW2-2	Q99961	Q9NXW2	Q99961	-0.971969341452448	1.7551409667499e-11	2.45512895910877e-09
Q9NXW2-2	Q9NUI1	Q9NXW2	Q9NUI1	0.976432305234836	4.44505426983839e-12	9.50125623047316e-10
Q9NXW2-2	P51648-2	Q9NXW2	P51648	0.970749246855758	2.45852080762204e-11	3.11845202983292e-09
Q9NXW2-2	Q969S9	Q9NXW2	Q969S9	0.984570336107163	1.53913364402391e-13	1.02981645950976e-10
Q9NXW2-2	Q8WWC4	Q9NXW2	Q8WWC4	0.953984330774321	8.74613914230946e-10	4.13570017281638e-08
Q9NXW2-2	Q9BZD4	Q9NXW2	Q9BZD4	-0.954956333451251	7.39568862517726e-10	3.65115070347209e-08
Q9NXW2-2	Q9NX24	Q9NXW2	Q9NX24	0.95758729410158	4.60782839630626e-10	2.57356053427953e-08
Q9UDY4	Q96EK7	Q9UDY4	Q96EK7	0.970017860985668	2.98867031658468e-11	3.5790034663146e-09
Q9UDY4	Q86TG7-2	Q9UDY4	Q86TG7	0.956848012295045	5.27859302027944e-10	2.84513351605837e-08
P50402	P49748-3	P50402	P49748	0.96002014163906	2.89469008449603e-10	1.83035055494258e-08
P50402	Q9UBW7	P50402	Q9UBW7	-0.95994712083984	2.93657893458428e-10	1.84967237671427e-08
P50402	Q9Y4P3	P50402	Q9Y4P3	0.965174275354402	9.75317102603443e-11	8.3121199020294e-09
P50402	Q9NV31	P50402	Q9NV31	0.963278195456596	1.48161931612652e-10	1.12359198900908e-08
P50402	P22695	P50402	P22695	0.950973809605771	1.4382922989024e-09	5.98768171075647e-08
P50402	P51797-5	P50402	P51797	0.952722693510346	1.08156931775553e-09	4.84029043658833e-08
P50402	Q9NX46	P50402	Q9NX46	-0.953872009577917	8.9152194308234e-10	4.19418638884388e-08
P50402	Q9Y375	P50402	Q9Y375	0.960076989673434	2.86244006535602e-10	1.81532638604753e-08
Q14674	Q96IZ0	Q14674	Q96IZ0	0.961102582937953	2.33197962138454e-10	1.56242897735997e-08
O75312	Q15084-2	O75312	Q15084	-0.95692363892438	5.20628366428438e-10	2.81657073173028e-08
O75312	Q9Y263	O75312	Q9Y263	0.971090854535979	2.24040553434233e-11	2.9187555294688e-09
O75376	Q9UPQ9	O75376	Q9UPQ9	0.951641008925865	1.29169408318573e-09	5.52571355309769e-08
O75376	Q13227	O75376	Q13227	0.967063238622052	6.28029332384096e-11	6.06159311550526e-09
Q8N6H7	Q7Z460	Q8N6H7	Q7Z460	0.977716785981125	2.8504595625007e-12	7.0283923241849e-10
Q8N6H7	Q86VQ1	Q8N6H7	Q86VQ1	0.953357696313342	9.72629222622628e-10	4.47553385219935e-08
Q8N6H7	Q8NB46	Q8N6H7	Q8NB46	0.951191711098214	1.38890031758083e-09	5.8329134370861e-08
Q8N6H7	Q8WVY7	Q8N6H7	Q8WVY7	0.971393046467131	2.06172466452003e-11	2.75196155280877e-09
Q9H2J4	A5PLN9-5	Q9H2J4	A5PLN9	0.961805286375358	2.01999090135186e-10	1.40741365951787e-08
Q969Z0	O95831	Q969Z0	O95831	0.950597536496201	1.52718607857721e-09	6.26181536422491e-08
Q969Z0	Q5TAX3	Q969Z0	Q5TAX3	-0.954181528232222	8.45603541416406e-10	4.03337286301656e-08
Q969Z0	O95900	Q969Z0	O95900	0.977203085094429	3.4150753687234e-12	7.94673200726654e-10
Q969Z0	Q9NUL7	Q969Z0	Q9NUL7	0.961439527496762	2.17750934450034e-10	1.48656692463853e-08
Q969Z0	Q9NW81-4	Q969Z0	Q9NW81	0.97164783050224	1.92086337096937e-11	2.61831735994454e-09
Q969Z0	Q9UBF8-2	Q969Z0	Q9UBF8	-0.967111864123528	6.20745306569136e-11	6.01144615295781e-09
Q969Z0	Q8WYL5	Q969Z0	Q8WYL5	-0.953912834341864	8.85343862705387e-10	4.17298547354718e-08
Q969Z0	Q9H9P8	Q969Z0	Q9H9P8	0.995230728793109	1.32588075724181e-17	4.65933184881959e-13
Q969Z0	Q9NUJ3	Q969Z0	Q9NUJ3	-0.973989996224692	9.70799901936894e-12	1.62696031284863e-09
Q969Z0	Q9UG56	Q969Z0	Q9UG56	0.969244213533575	3.65538646923918e-11	4.12794841159578e-09
Q969Z0	Q9Y3A4	Q969Z0	Q9Y3A4	0.978095222976961	2.4883927545928e-12	6.42034092984709e-10
Q9Y2R4	Q69YH5	Q9Y2R4	Q69YH5	0.965663491930807	8.72296380671674e-11	7.66379789165631e-09
Q9Y2R4	P50416	Q9Y2R4	P50416	0.950537752997374	1.54174091100469e-09	6.30664883589421e-08
P83731	Q4G0N4	P83731	Q4G0N4	-0.961785212920721	2.02837078972061e-10	1.41160612586959e-08
P14866	P18669	P14866	P18669	-0.959298493053581	3.33245675370538e-10	2.02988041670603e-08
P14866	Q9NUP7	P14866	Q9NUP7	-0.957908369899717	4.34046120524792e-10	2.46195232974408e-08
Q504Q3	P07099	Q504Q3	P07099	-0.963464789302671	1.42329002175415e-10	1.09154828144135e-08
Q504Q3	Q8NEU8-3	Q504Q3	Q8NEU8	0.950370904320661	1.58300193476426e-09	6.4328202362835e-08
Q15796	Q9UIF9	Q15796	Q9UIF9	-0.961408051659811	2.19155148686599e-10	1.49342716444891e-08
Q15796	Q5R372	Q15796	Q5R372	0.982611415481717	3.97991426052835e-13	1.90185743572634e-10
Q15796	Q86TG7-2	Q15796	Q86TG7	0.97504247260979	6.99932129256469e-12	1.29509880388156e-09
Q9NYU2	Q13200	Q9NYU2	Q13200	-0.969485482862765	3.4347945073362e-11	3.9475833235385e-09
Q9NYU2	Q15008	Q9NYU2	Q15008	-0.963380777073019	1.4492997806078e-10	1.1057791289663e-08
Q96PZ0-2	P43490	Q96PZ0	P43490	0.960265781298943	2.75757222879599e-10	1.76582100419429e-08
Q9NQZ2	O43314	Q9NQZ2	O43314	-0.973744040847004	1.04590823581849e-11	1.71317445388776e-09
Q9NQZ2	Q16658	Q9NQZ2	Q16658	-0.966897303378766	6.53450192550401e-11	6.23481183602663e-09
Q9NQZ2	Q86VW0	Q9NQZ2	Q86VW0	-0.981008036137222	8.01929480306055e-13	3.0143002705413e-10
Q9NQZ2	Q9Y259	Q9NQZ2	Q9Y259	-0.984674550485528	1.45838464162976e-13	9.96334730175824e-11
Q9NQZ2	Q9NY61	Q9NQZ2	Q9NY61	0.98718834971961	3.5060906796188e-14	4.06614871114287e-11
Q9NQZ2	Q8IXH7	Q9NQZ2	Q8IXH7	-0.953224246120747	9.94694943652528e-10	4.55071020943447e-08
Q9NQZ2	P28749	Q9NQZ2	P28749	-0.954041800488408	8.66071272064358e-10	4.10574727699845e-08
Q9NQZ2	P49902	Q9NQZ2	P49902	-0.964887596695249	1.04048545378665e-10	8.70622218402558e-09
Q13642	Q9NYL2	Q13642	Q9NYL2	0.967637543713908	5.46576681198512e-11	5.49261267546592e-09
Q14152	Q13617-2	Q14152	Q13617	0.975467212936385	6.10939726262055e-12	1.17954729172206e-09
Q14152	O94874	Q14152	O94874	-0.98391709107898	2.14019354901819e-13	1.27484796396733e-10
Q14152	P42126	Q14152	P42126	-0.978492346886896	2.15225544989576e-12	5.82567266553384e-10
Q14152	Q96CM8-2	Q14152	Q96CM8	-0.977283636254373	3.32056544092962e-12	7.79652167477198e-10
Q14152	Q96KP4	Q14152	Q96KP4	0.968944800110628	3.94623995452941e-11	4.35776006418064e-09
Q14152	Q86VV8	Q14152	Q86VV8	0.960869947179955	2.44412087696698e-10	1.61685083404089e-08
Q14152	Q9UH65	Q14152	Q9UH65	0.953038444959946	1.02614169984548e-09	4.65681089100026e-08
Q14152	Q9P2W1	Q14152	Q9P2W1	0.965456170655651	9.1473386800416e-11	7.93240796325705e-09
P62487	Q7Z7F0	P62487	Q7Z7F0	-0.957987302638744	4.27683960863431e-10	2.43526835922612e-08
Q9Y5M8	O43752	Q9Y5M8	O43752	0.951071509463558	1.41596079538213e-09	5.91769627570865e-08
O14495	Q9BYC5	O14495	Q9BYC5	0.965609820247976	8.83114610852378e-11	7.73287781648569e-09
Q03701	Q92552-2	Q03701	Q92552	0.956586374967489	5.53554322295785e-10	2.94651954987965e-08
Q03701	Q16658	Q03701	Q16658	-0.9621454538984	1.8824982885169e-10	1.33700004148383e-08
Q03701	Q86VW0	Q03701	Q86VW0	-0.981045021865105	7.89612190847545e-13	2.98276646393491e-10
Q03701	Q9Y259	Q03701	Q9Y259	-0.98721575741397	3.44682943854021e-14	4.02258666204215e-11
Q03701	Q9UNX4	Q03701	Q9UNX4	0.973921823735529	9.91130925781282e-12	1.65096631221969e-09
Q03701	Q9NY61	Q03701	Q9NY61	0.988949074450243	1.08034500694019e-14	1.99542370187148e-11
Q03701	Q8IXH7	Q03701	Q8IXH7	-0.972531659358893	1.49511126648589e-11	2.19599250740392e-09
Q03701	P49902	Q03701	P49902	-0.957157977131676	4.98767112494005e-10	2.7288271740312e-08
O75665	Q8TBE9	O75665	Q8TBE9	-0.968795740629438	4.09841454480379e-11	4.47691723822619e-09
O75665	Q14247	O75665	Q14247	-0.976022426457097	5.09592257783582e-12	1.04254874829723e-09
P04179	Q9H299	P04179	Q9H299	-0.968459179649523	4.46095721075155e-11	4.75649595969886e-09
P04179	P04049-2	P04179	P04049	-0.951961279115844	1.22606854950671e-09	5.31453886396244e-08
P04179	Q99829	P04179	Q99829	-0.979116480261257	1.70384428303744e-12	4.98300458834541e-10
P04179	P25789	P04179	P25789	-0.961752685146893	2.04201417418579e-10	1.41864750533631e-08
P04179	P29401-2	P04179	P29401	-0.966905940518397	6.52105218070897e-11	6.22507041905728e-09
P04179	Q8IWV7	P04179	Q8IWV7	-0.978386876814322	2.23741261356795e-12	5.97892116577462e-10
Q9UBC3	P12830	Q9UBC3	P12830	0.974849080520866	7.44064180020892e-12	1.35274500202956e-09
Q5T0N5-4	Q9NTM9	Q5T0N5	Q9NTM9	0.960161009083525	2.81534874866726e-10	1.79340124471385e-08
P28074	Q13442	P28074	Q13442	0.960525516619814	2.61877295607661e-10	1.70060741833712e-08
P28074	Q70CQ2	P28074	Q70CQ2	0.957973392706475	4.28799203014982e-10	2.43983594636265e-08
P28074	Q8N0X4	P28074	Q8N0X4	-0.967893522785581	5.13347010135574e-11	5.25295664456614e-09
P28074	P50395	P28074	P50395	0.972178499180348	1.65415387043652e-11	2.3562770243331e-09
P28074	P51665	P28074	P51665	0.985059623048149	1.1911934290038e-13	8.74297162720875e-11
P28074	A6NDG6	P28074	A6NDG6	0.973606612519531	1.09004351198304e-11	1.76205213940048e-09
P28074	P49643	P28074	P49643	0.955918634977545	6.24127648258425e-10	3.21907015954167e-08
Q13442	O95347	Q13442	O95347	0.989519611354302	7.08217489323854e-15	1.55088708940164e-11
Q13442	Q12904-2	Q13442	Q12904	0.984166282269865	1.89033306789293e-13	1.1752423131023e-10
Q13442	Q9BYD6	Q13442	Q9BYD6	-0.974336797960304	8.72904529249481e-12	1.51107699663367e-09
Q13442	Q9BPY3	Q13442	Q9BPY3	0.950127847592017	1.64482692850803e-09	6.61950232052041e-08
Q13442	P14927	Q13442	P14927	-0.953514421696663	9.47259916515091e-10	4.38906770030975e-08
Q13442	Q6IA86-6	Q13442	Q6IA86	0.954034961057457	8.67084104161668e-10	4.109186924206e-08
Q13442	Q9BU61	Q13442	Q9BU61	-0.969696636434933	3.25135460043329e-11	3.79771650950489e-09
Q13442	O00217	Q13442	O00217	-0.959973938218954	2.92113404492233e-10	1.84254506509952e-08
Q13442	P51798	Q13442	P51798	-0.981364067006911	6.90034956085391e-13	2.72753373108203e-10
Q13442	Q9BSV6	Q13442	Q9BSV6	0.950752725632882	1.48996034965277e-09	6.14765441254465e-08
Q13442	Q99633	Q13442	Q99633	0.979762883825453	1.32760885580785e-12	4.21479034063093e-10
Q13442	Q96GY0	Q13442	Q96GY0	0.97573102850423	5.60782280736981e-12	1.11246645282155e-09
O75717	Q9BUI4	O75717	Q9BUI4	0.953460464304037	9.5592826564582e-10	4.41844037249075e-08
O75717	Q14344	O75717	Q14344	-0.964776779453581	1.06667505316902e-10	8.86288454758205e-09
O75717	Q9NZ45	O75717	Q9NZ45	-0.953855371246918	8.94050590377458e-10	4.20303093073692e-08
O75717	Q9Y376	O75717	Q9Y376	0.968813643277839	4.07987156513777e-11	4.46228310149269e-09
O75717	O15371	O75717	O15371	0.956417899874913	5.70670343787256e-10	3.01267650817603e-08
O75717	P32322-3	O75717	P32322	-0.978720962505409	1.97732062796677e-12	5.51017801252971e-10
O75717	O15372	O75717	O15372	0.97200764161888	1.73625641220203e-11	2.4362251812904e-09
O75717	O15504	O75717	O15504	-0.976931676950277	3.75102249932843e-12	8.47184738011298e-10
O75717	O43598	O75717	O43598	0.982845540228614	3.57350860944304e-13	1.77120233885509e-10
O75717	P48047	O75717	P48047	-0.950532743266679	1.54296603614126e-09	6.31044849000296e-08
O75874	P55769	O75874	P55769	-0.950434599210939	1.56713848818396e-09	6.38395550999069e-08
O75874	Q02338	O75874	Q02338	-0.9511836375937	1.39070366963262e-09	5.83857254416037e-08
O75874	Q15742	O75874	Q15742	0.958305248402919	4.02871603558032e-10	2.3317286332561e-08
O75874	Q14493	O75874	Q14493	0.953919208915382	8.84382558695498e-10	4.16966794001106e-08
P48735	Q5TFE4	P48735	Q5TFE4	-0.95599596199773	6.15573331455556e-10	3.18610627208886e-08
Q86SF2	Q69YN2	Q86SF2	Q69YN2	-0.950431382184207	1.56793637175472e-09	6.38643263217578e-08
Q86SF2	Q15005	Q86SF2	Q15005	0.960765829061688	2.49581316220195e-10	1.64171413432879e-08
P00367	Q9ULK4	P00367	Q9ULK4	-0.960490972707598	2.63687453466316e-10	1.70910023729375e-08
P00367	Q9NTZ6	P00367	Q9NTZ6	-0.974471391467896	8.3729970428076e-12	1.46785060973965e-09
P00367	Q6AI08	P00367	Q6AI08	-0.971287799876016	2.12249006262613e-11	2.80953272832141e-09
P00367	Q8IWU2	P00367	Q8IWU2	0.955481550547434	6.7445331722021e-10	3.40887072081919e-08
O75150	Q96AG4	O75150	Q96AG4	-0.965103419383926	9.91083880263117e-11	8.40664206378485e-09
O75150	Q9UNX4	O75150	Q9UNX4	-0.985751607091184	8.16878592041723e-14	6.90249078585415e-11
O75150	Q9NY61	O75150	Q9NY61	-0.950155689919516	1.63763996032609e-09	6.59802254275052e-08
O75150	Q8IXH7	O75150	Q8IXH7	0.961094127087173	2.33597582248267e-10	1.5643576611803e-08
Q96S55	Q12800	Q96S55	Q12800	-0.953708437996199	9.16653421473154e-10	4.2823581001361e-08
Q96S55	P18084	Q96S55	P18084	-0.990037523182797	4.72921279666886e-15	1.21037027728123e-11
Q96S55	Q9NQX7	Q96S55	Q9NQX7	-0.953367722547697	9.70988746496408e-10	4.46993859704591e-08
P39019	P18669	P39019	P18669	0.965451706987782	9.156669941124e-11	7.93818269716041e-09
P39019	P26373	P39019	P26373	0.950909383581354	1.45318539243267e-09	6.03346873146727e-08
P39019	O95149	P39019	O95149	0.96534911035607	9.37344643629217e-11	8.0763077360039e-09
O15511	Q8TBE9	O15511	Q8TBE9	0.976178928450121	4.83821170050523e-12	1.00630541307559e-09
O15511	Q13409	O15511	Q13409	0.959533602328055	3.18390436429254e-10	1.96312386194477e-08
O15511	P36551	O15511	P36551	-0.954137920286897	8.51945681498519e-10	4.05635716312359e-08
O15511	Q96B01	O15511	Q96B01	0.976436891168708	4.43820337198133e-12	9.49002834798875e-10
O15511	P59998-3	O15511	P59998	0.980314492893396	1.06611844533851e-12	3.64618469655307e-10
O15511	Q13418	O15511	Q13418	0.95359417645412	9.34572465648266e-10	4.34443581800243e-08
Q9BPX5	Q15404	Q9BPX5	Q15404	0.96343416054262	1.43272502335906e-10	1.09681397852296e-08
Q9BPX5	P26368	Q9BPX5	P26368	-0.955751783136148	6.4293895468215e-10	3.29043649351093e-08
Q9BPX5	P39748	Q9BPX5	P39748	0.957623155332831	4.57727169399496e-10	2.56054421920086e-08
Q9BPX5	P53621-2	Q9BPX5	P53621	0.988604638498525	1.37952814325955e-14	2.30324886762038e-11
Q9BPX5	O43464	Q9BPX5	O43464	-0.951535635050114	1.31394374299948e-09	5.59618544056447e-08
Q9BPX5	O00193	Q9BPX5	O00193	0.961007639205103	2.37719342972289e-10	1.58461745719163e-08
Q16222	P30044	Q16222	P30044	-0.980535225177636	9.74828754122088e-13	3.4361730386745e-10
Q16222	P35606	Q16222	P35606	0.978501541005713	2.14496796207557e-12	5.81337726707477e-10
Q16222	Q16543	Q16222	Q16543	0.957851512722923	4.38679846836338e-10	2.48124034936905e-08
Q16222	O14763	Q16222	O14763	-0.973001553935211	1.304266488684e-11	1.99662685956897e-09
Q16222	O94986	Q16222	O94986	-0.972725894904622	1.41346030443793e-11	2.11169172108749e-09
Q96ER3	Q13409	Q96ER3	Q13409	0.989864788602451	5.4234844823521e-15	1.31513815363823e-11
Q96ER3	O00567	Q96ER3	O00567	-0.968685567309716	4.21415439350524e-11	4.56714514518145e-09
Q96ER3	P36551	Q96ER3	P36551	-0.980178707102995	1.12590946285545e-12	3.7778866053551e-10
Q96ER3	Q96B01	Q96ER3	Q96B01	0.968003385142863	4.99634561388073e-11	5.15386826037242e-09
Q96ER3	P46199	Q96ER3	P46199	-0.956497310043413	5.62546222467453e-10	2.9811434228669e-08
Q96ER3	Q7Z7E8	Q96ER3	Q7Z7E8	0.951875110424666	1.24343323964962e-09	5.37081639263793e-08
Q96ER3	P59998-3	Q96ER3	P59998	0.969968168895584	3.02805407979776e-11	3.61192107767592e-09
Q96ER3	Q9P0P8	Q96ER3	Q9P0P8	-0.963826116814318	1.31600374460423e-10	1.03142855336977e-08
O43314	Q96GD0	O43314	Q96GD0	0.96536396236202	9.34179142866971e-11	8.05716399418429e-09
O43314	Q9HC36	O43314	Q9HC36	-0.973011501641852	1.30046763481307e-11	1.99257028535331e-09
O43314	P45983-2	O43314	P45983	0.982541356647998	4.10911670183539e-13	1.94235304085337e-10
O43314	O00566	O43314	O00566	-0.952687001000189	1.08799573259024e-09	4.86174468949838e-08
O43314	Q7Z4L5	O43314	Q7Z4L5	0.958477789109473	3.89938811864874e-10	2.27654978472622e-08
O43314	Q13257	O43314	Q13257	0.956801290227762	5.32370125677591e-10	2.86313105880068e-08
Q6PFW1	Q92609-2	Q6PFW1	Q92609	0.961588292545313	2.11219679612287e-10	1.45374310348519e-08
Q6PFW1	P41567	Q6PFW1	P41567	0.950622103106876	1.52123985632875e-09	6.24416272425905e-08
P61225	Q99426	P61225	Q99426	-0.975362930194358	6.31819966912304e-12	1.20670236864404e-09
P61225	O94829	P61225	O94829	-0.958941637255597	3.56946595507501e-10	2.13410845656265e-08
P61225	P30566	P61225	P30566	-0.957831456894133	4.403245942389e-10	2.48808648849931e-08
P61225	Q969U7	P61225	Q969U7	-0.951361673029869	1.35140575150455e-09	5.71539027425859e-08
P48637	P46020	P48637	P46020	0.974423998774281	8.49689453787559e-12	1.48243516502377e-09
P48637	Q9NP72-2	P48637	Q9NP72	-0.959981153825	2.91699047086275e-10	1.8405760268199e-08
P48637	Q9BW61	P48637	Q9BW61	0.967594311070051	5.52370091067691e-11	5.53412986132269e-09
Q9H299	P07737	Q9H299	P07737	0.985178466862512	1.11788324101473e-13	8.39737796011146e-11
Q9H299	P49720	Q9H299	P49720	0.966754263394986	6.76078684480063e-11	6.38867941718842e-09
Q9H299	Q9Y6W3	Q9H299	Q9Y6W3	0.954806097664115	7.59172845743684e-10	3.72348804199145e-08
Q9H299	Q9UKK9	Q9H299	Q9UKK9	0.971352719510533	2.08482616797348e-11	2.77395149712955e-09
Q9NUJ1	Q9NZ45	Q9NUJ1	Q9NZ45	0.957607572203624	4.59052804951237e-10	2.56617983316257e-08
Q9NUJ1	Q9Y376	Q9NUJ1	Q9Y376	-0.980198692676322	1.11692953496811e-12	3.75815969178618e-10
Q9NUJ1	Q13011	Q9NUJ1	Q13011	0.971387777905102	2.06473005154852e-11	2.75484727282643e-09
Q9NUJ1	P32322-3	Q9NUJ1	P32322	0.984780375517669	1.38019894691097e-13	9.62413256073443e-11
Q9NUJ1	O15372	Q9NUJ1	O15372	-0.95239365745047	1.14208308033811e-09	5.04107385811626e-08
Q9NUJ1	O15504	Q9NUJ1	O15504	0.967986511499142	5.01719653579178e-11	5.16892019683593e-09
Q9NUJ1	Q86XI2	Q9NUJ1	Q86XI2	-0.967596678874407	5.52051412468666e-11	5.5320400726881e-09
Q9NUJ1	O43598	Q9NUJ1	O43598	-0.972815796701587	1.37700417659737e-11	2.07389096500763e-09
Q9NUJ1	P48047	Q9NUJ1	P48047	0.956802731489354	5.32230477802545e-10	2.8625685562843e-08
Q9UHX1-2	Q9NW64	Q9UHX1	Q9NW64	0.972912607775929	1.33866599514629e-11	2.0330404302845e-09
Q92541	Q9Y3Q8	Q92541	Q9Y3Q8	0.952258512484017	1.16777854419667e-09	5.12606817426249e-08
Q92541	Q99487	Q92541	Q99487	-0.960624403251212	2.56755173761428e-10	1.67614841561168e-08
Q92541	P49336	Q92541	P49336	0.974896210295624	7.33091376637955e-12	1.33853939916868e-09
Q92541	O00116	Q92541	O00116	-0.95833076230652	4.00935994022187e-10	2.32352459946865e-08
Q92541	Q96CU9	Q92541	Q96CU9	-0.979771712160468	1.32301926713127e-12	4.20486303872911e-10
Q92541	Q9H910-3	Q92541	Q9H910	0.950786726748204	1.48191064562167e-09	6.12284509270483e-08
Q92541	Q6ZN30	Q92541	Q6ZN30	-0.952985542963825	1.03525204964144e-09	4.68702987628013e-08
Q92541	Q8NFH3	Q92541	Q8NFH3	-0.970502998142723	2.62702190646001e-11	3.26777860072255e-09
Q92541	Q9NUQ2	Q92541	Q9NUQ2	-0.971169353405828	2.19273928227881e-11	2.87488848752713e-09
Q92541	Q7Z7H8-2	Q92541	Q7Z7H8	-0.969419875242364	3.49359852669035e-11	3.99576317260049e-09
Q92541	Q96HE7	Q92541	Q96HE7	-0.95810676845174	4.18209194302645e-10	2.39580674605789e-08
Q92541	Q9UHN1	Q92541	Q9UHN1	-0.986195505836916	6.35035023545932e-14	5.87875520996645e-11
Q9GZR2	P28749	Q9GZR2	P28749	-0.950021261189596	1.67259436704018e-09	6.70289948820486e-08
Q96N46	Q9P2I0	Q96N46	Q9P2I0	0.967701865063138	5.38055304576363e-11	5.43164343772172e-09
Q96N46	P30041	Q96N46	P30041	-0.951541199946562	1.31276043289169e-09	5.59257621893464e-08
Q9BZF9	Q13976-2	Q9BZF9	Q13976	0.99322319917681	2.18961208886332e-16	2.13992013503802e-12
Q9P291	Q9Y487	Q9P291	Q9Y487	0.950482632368645	1.5552672902144e-09	6.34851615071012e-08
Q9P291	Q6DD88	Q9P291	Q6DD88	0.96408738656695	1.24288362782868e-10	9.89421249151259e-09
Q9P291	Q8IXM3	Q9P291	Q8IXM3	0.971142257110507	2.2090918053659e-11	2.89014039235299e-09
Q9P291	P21397	Q9P291	P21397	0.97878553500664	1.93021614167183e-12	5.42097670734643e-10
Q9P291	Q9Y6N1	Q9P291	Q9Y6N1	0.954222814389159	8.39636977457301e-10	4.01213984259029e-08
Q9P291	Q06136	Q9P291	Q06136	0.99138762704913	1.48137174668897e-15	6.12712925788126e-12
Q9P291	Q10469	Q9P291	Q10469	0.961518905117884	2.14244453104054e-10	1.46877365302041e-08
Q13363	Q5VWQ0	Q13363	Q5VWQ0	0.963303825836043	1.47348588615909e-10	1.11915940083472e-08
Q13363	Q9BZQ8	Q13363	Q9BZQ8	-0.989306313600087	8.31529462289586e-15	1.70865310531893e-11
Q13363	Q14353	Q13363	Q14353	0.953241677184415	9.91788245229288e-10	4.54094225616768e-08
Q13363	Q8NEZ3	Q13363	Q8NEZ3	0.966949952526853	6.45289080183618e-11	6.17930703207169e-09
Q9BUI4	Q12904-2	Q9BUI4	Q12904	0.955494472052092	6.72916377485533e-10	3.40320915260718e-08
Q9BUI4	P30566	Q9BUI4	P30566	0.959095586359863	3.46547811337666e-10	2.08865210331121e-08
Q9BUI4	Q969U7	Q9BUI4	Q969U7	0.960589221783015	2.58567408907624e-10	1.68489762272944e-08
Q9BUI4	P51798	Q9BUI4	P51798	-0.950684433096497	1.50624348713878e-09	6.19766607745459e-08
Q9BUI4	P62308	Q9BUI4	P62308	-0.952455447321347	1.13049965241411e-09	5.00367008012162e-08
Q9BUI4	Q99633	Q9BUI4	Q99633	0.970953108764787	2.32623462608851e-11	2.99873419665919e-09
Q9Y3Q8	Q96JH7	Q9Y3Q8	Q96JH7	0.966961052501631	6.43579866021312e-11	6.16726955424838e-09
Q9Y3Q8	Q8TE04	Q9Y3Q8	Q8TE04	0.985915000951839	7.45258760482643e-14	6.50742523480645e-11
Q9Y3Q8	Q9NRX2	Q9Y3Q8	Q9NRX2	-0.985550537808673	9.1320994933124e-14	7.38745570788353e-11
Q9Y3Q8	Q8N983-4	Q9Y3Q8	Q8N983	-0.95959427336669	3.14651916370384e-10	1.94614101604778e-08
Q9Y3Q8	Q9NWY4	Q9Y3Q8	Q9NWY4	0.98047250870114	1.00004481007234e-12	3.49461628741991e-10
Q9Y3Q8	O94986	Q9Y3Q8	O94986	-0.96922476877828	3.67369072720499e-11	4.14253179254764e-09
Q9Y3Q8	Q14657	Q9Y3Q8	Q14657	0.962321397040021	1.81463817893672e-10	1.30174049512416e-08
Q15714	Q9H9P8	Q15714	Q9H9P8	-0.957128766357403	5.01447801861378e-10	2.73935613382042e-08
Q15714	Q9NUJ3	Q15714	Q9NUJ3	0.951969486180638	1.22442572334815e-09	5.30949429567075e-08
Q15714	Q9Y3A4	Q15714	Q9Y3A4	-0.955868938584209	6.29679778725028e-10	3.2404401574791e-08
O00458	O43852-3	O00458	O43852	-0.961755033316241	2.04102659265375e-10	1.41817270726033e-08
O00458	Q8IW41	O00458	Q8IW41	0.9574727101804	4.70665689468612e-10	2.61368861361935e-08
O00458	O75828	O00458	O75828	0.972291325270743	1.60181261560649e-11	2.30392763454822e-09
Q9Y2X7-3	P50548	Q9Y2X7	P50548	0.972051282382638	1.71495481035524e-11	2.41571062604728e-09
Q9Y2X7-3	O14531	Q9Y2X7	O14531	0.986642298857639	4.88758750021548e-14	4.9922709324819e-11
Q9Y4K4	P22087	Q9Y4K4	P22087	-0.973624707364364	1.0841410182249e-11	1.75557851612409e-09
Q9Y4K4	Q7Z460	Q9Y4K4	Q7Z460	0.953766005334585	9.07739251874254e-10	4.25110109527741e-08
Q9Y4K4	Q9BTT0	Q9Y4K4	Q9BTT0	0.963123566321577	1.53152360868509e-10	1.15079814851628e-08
Q9Y4K4	Q8WVY7	Q9Y4K4	Q8WVY7	0.993514942762595	1.54125742439768e-16	1.75502114223717e-12
Q9Y4K4	Q5TEU4	Q9Y4K4	Q5TEU4	-0.954546573752501	7.94104459226345e-10	3.85008350610736e-08
Q9Y4K4	P23443	Q9Y4K4	P23443	0.961220516575729	2.27686208281481e-10	1.53556908432272e-08
Q68EM7	Q3ZCQ8-2	Q68EM7	Q3ZCQ8	-0.953281605196655	9.85157933149772e-10	4.51835467874321e-08
Q68EM7	P30519	Q68EM7	P30519	-0.950494083382487	1.55244879418181e-09	6.33979756232647e-08
Q68EM7	Q8N183	Q68EM7	Q8N183	-0.968358232333921	4.57500836715699e-11	4.84091243328149e-09
Q68EM7	Q9HCU5	Q68EM7	Q9HCU5	-0.957233499262105	4.9189414975606e-10	2.70091375788845e-08
Q68EM7	Q9NP92	Q68EM7	Q9NP92	-0.962871449939984	1.61603367607745e-10	1.1966393160729e-08
Q68EM7	O43291	Q68EM7	O43291	-0.966539830154007	7.11280569463317e-11	6.62615659203315e-09
O43592	P07737	O43592	P07737	0.964927865191435	1.03110853288096e-10	8.64892147928607e-09
O43592	Q15084-2	O43592	Q15084	-0.951269971447876	1.37152472446222e-09	5.77876550297788e-08
O43592	Q9Y263	O43592	Q9Y263	0.972696504971411	1.42555942206141e-11	2.12423657868984e-09
Q9NQW7-3	Q13617-2	Q9NQW7	Q13617	0.982065173840814	5.08854713782754e-13	2.23329947640428e-10
Q9NQW7-3	Q96D71	Q9NQW7	Q96D71	0.952546128430666	1.11368525127567e-09	4.94786071014556e-08
Q9NQW7-3	O94874	Q9NQW7	O94874	-0.99013176296853	4.38424381397455e-15	1.15795968176957e-11
Q9NQW7-3	P22695	Q9NQW7	P22695	-0.952044262467563	1.20954558796536e-09	5.26178187345244e-08
Q9NQW7-3	P42126	Q9NQW7	P42126	-0.978994592179667	1.78436275791597e-12	5.14084564267659e-10
Q9NQW7-3	Q96CM8-2	Q9NQW7	Q96CM8	-0.997044786005748	2.89770872669471e-19	7.45124631456647e-14
Q9NQW7-3	Q9NX46	Q9NQW7	Q9NX46	0.95729641311216	4.86231719795194e-10	2.67776771683187e-08
Q9NQW7-3	Q15631	Q9NQW7	Q15631	0.957635418172486	4.56686330997213e-10	2.55641472681262e-08
Q9NQW7-3	Q9P2W1	Q9NQW7	Q9P2W1	0.974541134288923	8.19353700342658e-12	1.44549225894889e-09
Q9NQW7-3	Q9Y2R9	Q9NQW7	Q9Y2R9	-0.962746382436763	1.65944362690559e-10	1.22011896889629e-08
Q9BUA3	Q5T5U3	Q9BUA3	Q5T5U3	0.957568347137931	4.62404434821442e-10	2.58005852180973e-08
Q9NRY4	Q16658	Q9NRY4	Q16658	0.956206645438481	5.92782175395189e-10	3.09909529787677e-08
Q9NRY4	Q86VW0	Q9NRY4	Q86VW0	0.974199723907597	9.10516135773775e-12	1.55645196540759e-09
Q9NRY4	Q9Y259	Q9NRY4	Q9Y259	0.984184906307542	1.87272766125408e-13	1.16785084762641e-10
Q9NRY4	Q9UNX4	Q9NRY4	Q9UNX4	-0.976864564918798	3.83840941007459e-12	8.60659020616467e-10
Q9NRY4	Q9NY61	Q9NRY4	Q9NY61	-0.987688489636833	2.55359774518273e-14	3.3416274431044e-11
Q9NRY4	Q8IXH7	Q9NRY4	Q8IXH7	0.974938652260774	7.23331083253004e-12	1.32606164920421e-09
Q06210	Q2M2I8	Q06210	Q2M2I8	0.97201862911641	1.73087165833493e-11	2.43117622759272e-09
Q06210	Q86U42	Q06210	Q86U42	-0.968467915016714	4.45120548805461e-11	4.74930240623197e-09
P29353-6	P50552	P29353	P50552	0.98451588819695	1.58285435647367e-13	1.04808385090118e-10
Q2Q1W2	Q86VW0	Q2Q1W2	Q86VW0	-0.95025675629674	1.6117806169576e-09	6.52020343946622e-08
Q2Q1W2	Q96AG4	Q2Q1W2	Q96AG4	0.961156013867088	2.30686579154214e-10	1.55026156112389e-08
Q2Q1W2	Q9UNX4	Q2Q1W2	Q9UNX4	0.972877716484692	1.35237457960037e-11	2.04713311114605e-09
Q2Q1W2	Q9NY61	Q2Q1W2	Q9NY61	0.963985881406111	1.27085939086643e-10	1.00539099617511e-08
Q2Q1W2	Q8IXH7	Q2Q1W2	Q8IXH7	-0.969305558019313	3.59816012694323e-11	4.08093781536106e-09
P50579	Q86W50	P50579	Q86W50	0.979217504428993	1.63953077421279e-12	4.85439282866634e-10
P50579	O76003	P50579	O76003	0.968024646741827	4.97018004573947e-11	5.13446409542239e-09
P50579	P63241-2	P50579	P63241	0.971434595429185	2.03815693879072e-11	2.7302854487628e-09
P50579	A2RUC4	P50579	A2RUC4	0.966079716945083	7.92248025064986e-11	7.15523957843169e-09
P19784	Q9Y6W3	P19784	Q9Y6W3	0.953570165426308	9.38376505846112e-10	4.35811669461196e-08
P49137	Q9NPH0	P49137	Q9NPH0	-0.958866804895537	3.62098684646088e-10	2.15670155068702e-08
P49137	Q96CN7	P49137	Q96CN7	0.954209094871324	8.41615607219608e-10	4.01929146519299e-08
P49137	O76024	P49137	O76024	-0.954225908898212	8.39191247128045e-10	4.01052824625201e-08
P49137	P22830-2	P49137	P22830	-0.972623204915827	1.45612969642971e-11	2.15612531692099e-09
P49137	Q86UU0	P49137	Q86UU0	0.953598604998657	9.33872324083331e-10	4.34206693619143e-08
Q9Y5B0	P23528	Q9Y5B0	P23528	0.957898306062557	4.34863181734799e-10	2.46521680818138e-08
Q9Y5B0	O75400	Q9Y5B0	O75400	-0.95578608879877	6.39031451322083e-10	3.275559774679e-08
Q9Y5B0	Q01105	Q9Y5B0	Q01105	0.958766692624981	3.69092453096921e-10	2.18666264560042e-08
Q9Y5B0	P60866-2	Q9Y5B0	P60866	0.984145259431521	1.9103796075728e-13	1.18315090952906e-10
Q9Y5B0	Q9NWL6	Q9Y5B0	Q9NWL6	0.967026063299917	6.33648282897846e-11	6.10025695112414e-09
Q00796	Q99571-2	Q00796	Q99571	-0.970839284384759	2.39930807706326e-11	3.06570330780618e-09
Q96GW9	Q9H8M5	Q96GW9	Q9H8M5	0.950527243810215	1.54431189828033e-09	6.31468767866433e-08
Q96GW9	Q92609-2	Q96GW9	Q92609	-0.954710704664131	7.71853905051637e-10	3.76942016879034e-08
Q96GW9	Q9ULH1-2	Q96GW9	Q9ULH1	-0.96020520026133	2.79085228955109e-10	1.7817233715793e-08
Q96GW9	Q9NX20	Q96GW9	Q9NX20	0.975786155128195	5.50767858951716e-12	1.09857191199164e-09
Q96GW9	Q8NFV4	Q96GW9	Q8NFV4	0.951522251084651	1.31679348711912e-09	5.60539428330827e-08
Q96GW9	Q6IA17	Q96GW9	Q6IA17	0.962796424959838	1.64195386914332e-10	1.21068166051482e-08
O15355	Q8NBN7	O15355	Q8NBN7	-0.981914461056585	5.43829697712514e-13	2.33336088759323e-10
O15355	Q9HC36	O15355	Q9HC36	-0.959107067775353	3.4578296023743e-10	2.08534068955059e-08
O15355	Q8TEA8	O15355	Q8TEA8	0.967883167887562	5.14656211560425e-11	5.26236023313254e-09
O15355	Q99447-3	O15355	Q99447	0.98362887662727	2.46474532132307e-13	1.39484457613023e-10
O15355	Q9Y6B6	O15355	Q9Y6B6	0.970633328715929	2.53662760179165e-11	3.18732213926333e-09
Q9UPT5	P36551	Q9UPT5	P36551	-0.956841229400773	5.28512090715534e-10	2.84775910879275e-08
Q96II8-2	Q99081-3	Q96II8	Q99081	0.955215910614458	7.06734071826712e-10	3.52986615239615e-08
O95347	Q9H2W6	O95347	Q9H2W6	-0.950505135372484	1.54973272658641e-09	6.33133138514233e-08
O95347	P18669	O95347	P18669	0.953330731417506	9.77053146337439e-10	4.49077841560683e-08
O95347	P53618	O95347	P53618	0.968533060136508	4.37906499218107e-11	4.69523562655441e-09
O95347	Q09161	O95347	Q09161	0.95499379490498	7.34749784058988e-10	3.63315319660452e-08
O95347	O43181	O95347	O43181	-0.969247632441139	3.65217632508577e-11	4.12529185234022e-09
O95347	Q9NUP7	O95347	Q9NUP7	0.956680252234912	5.44212272054367e-10	2.90973846203534e-08
O95347	Q9BRR6	O95347	Q9BRR6	-0.977319333062759	3.27941805717113e-12	7.72852217029867e-10
Q9BRP8	Q08380	Q9BRP8	Q08380	-0.979110795341459	1.70752792788095e-12	4.98990534979541e-10
Q9BRP8	P62330	Q9BRP8	P62330	0.971951068055364	1.76421392877773e-11	2.4646186050045e-09
Q9BRP8	Q8NC51	Q9BRP8	Q8NC51	0.965309963653105	9.45733058023394e-11	8.12828471166886e-09
Q9BRP8	Q9NXR7	Q9BRP8	Q9NXR7	0.956468132334283	5.65519492439684e-10	2.99277245825113e-08
P16949	Q9H7Z7	P16949	Q9H7Z7	-0.979546657148183	1.44444468447412e-12	4.45943055178515e-10
P16949	P52735-2	P16949	P52735	0.972608415152676	1.46236671290976e-11	2.16232169400999e-09
P16949	Q8NHM5	P16949	Q8NHM5	-0.973972834672365	9.75883398938398e-12	1.63302183051472e-09
Q14671-3	Q6UW02	Q14671	Q6UW02	-0.956280021694618	5.85018883841322e-10	3.06861865953168e-08
Q14671-3	O96005	Q14671	O96005	-0.952341346592504	1.15197010918159e-09	5.0741725913278e-08
Q9Y4R8	Q96LD8	Q9Y4R8	Q96LD8	0.969254611648788	3.64563090723096e-11	4.11966172845356e-09
Q99832	Q32P28-3	Q99832	Q32P28	-0.972738816669565	1.40816914186312e-11	2.10627568187729e-09
Q99832	O15371	Q99832	O15371	0.982612868924003	3.97727183178368e-13	1.90128389357437e-10
Q99832	O15372	Q99832	O15372	0.958502083831305	3.88147158564615e-10	2.26890211973839e-08
Q99832	P83881	Q99832	P83881	0.978081227268778	2.50103069447286e-12	6.4429971273463e-10
Q9Y617	Q9UHR6	Q9Y617	Q9UHR6	0.96072058783014	2.51856951350945e-10	1.65274250991593e-08
Q7L014	Q08378	Q7L014	Q08378	0.993618093286022	1.35615093300537e-16	1.64732621887215e-12
Q7L014	Q8NEN9	Q7L014	Q8NEN9	-0.962839771128323	1.62693449324449e-10	1.2024575474338e-08
Q9BSH4	Q86W50	Q9BSH4	Q86W50	-0.961584360221138	2.11390099703228e-10	1.45457887076661e-08
Q9BSH4	Q6P2P2	Q9BSH4	Q6P2P2	-0.961868340693157	1.99386399582336e-10	1.39423635083089e-08
Q9BSH4	O95260-2	Q9BSH4	O95260	-0.969426260559206	3.48783707946296e-11	3.99125576442027e-09
Q9BSH4	P63241-2	Q9BSH4	P63241	-0.951198557938493	1.38737255601223e-09	5.82815514907387e-08
Q96GD0	Q16658	Q96GD0	Q16658	0.952269230163616	1.16572256178795e-09	5.11952119284644e-08
Q96GD0	Q86VW0	Q96GD0	Q86VW0	0.971661322118288	1.91364433464457e-11	2.61136264110383e-09
Q96GD0	Q9Y259	Q96GD0	Q9Y259	0.977546759149466	3.02755926200712e-12	7.31405304902739e-10
Q96GD0	Q9NY61	Q96GD0	Q9NY61	-0.975875672895144	5.34838144538703e-12	1.07650603205066e-09
Q96GD0	P28749	Q96GD0	P28749	0.966954799557051	6.44542230956199e-11	6.17392550948616e-09
Q96GD0	P49902	Q96GD0	P49902	0.967945701345383	5.0679399187383e-11	5.20617216022353e-09
O43272	P16435	O43272	P16435	0.952434912261196	1.13433786001844e-09	5.01588651933776e-08
O43272	Q9HCG7	O43272	Q9HCG7	0.962367851587516	1.79708063385176e-10	1.29280361902825e-08
O43678	Q13409	O43678	Q13409	-0.955038937730385	7.2897889692976e-10	3.61207292404797e-08
O00468	Q5VV42	O00468	Q5VV42	0.958975771844866	3.54617763441703e-10	2.12407819495141e-08
O00468	O95292	O00468	O95292	0.963905081532135	1.29351923060999e-10	1.01856823533336e-08
O00468	Q5HYI8	O00468	Q5HYI8	0.973804699968612	1.02692882812605e-11	1.691644386627e-09
P49748-3	Q92552-2	P49748	Q92552	0.992252776762066	6.36829061468373e-16	3.80484589620774e-12
P49748-3	Q16658	P49748	Q16658	-0.954007497874391	8.71161436865373e-10	4.1237330063455e-08
P49748-3	Q86VW0	P49748	Q86VW0	-0.967838109669719	5.20387009622958e-11	5.30418634916257e-09
P49748-3	Q9Y487	P49748	Q9Y487	0.962029837169369	1.9282850730254e-10	1.36074624766383e-08
P49748-3	Q9Y259	P49748	Q9Y259	-0.961828970609376	2.01014244923181e-10	1.40243946631345e-08
P49748-3	Q9UNX4	P49748	Q9UNX4	0.964022661834907	1.26065963199127e-10	9.9961393516216e-09
P49748-3	Q6DD88	P49748	Q6DD88	0.978371343942822	2.25019913090689e-12	6.00343006472753e-10
P49748-3	Q9H9J2	P49748	Q9H9J2	0.990187930815524	4.18927750840553e-15	1.12914254314919e-11
P49748-3	Q8IXM3	P49748	Q8IXM3	0.963311499814039	1.47105824025054e-10	1.1177889974608e-08
P49748-3	Q9NY61	P49748	Q9NY61	0.955131752701432	7.17237596234337e-10	3.56844855676186e-08
P49748-3	Q8IXH7	P49748	Q8IXH7	-0.97935220866519	1.55707806368392e-12	4.68990821489163e-10
P49748-3	Q9UII2	P49748	Q9UII2	0.970612025041437	2.55121518599525e-11	3.20072632968117e-09
P49748-3	P21397	P49748	P21397	0.980756273311964	8.90323342641016e-13	3.23452271863291e-10
P49748-3	Q9H467	P49748	Q9H467	-0.96619890077554	7.70540230165619e-11	7.01348496545216e-09
P49748-3	Q53ET0	P49748	Q53ET0	-0.966564597338055	7.07134795135424e-11	6.59835683817655e-09
P49748-3	Q9Y6N1	P49748	Q9Y6N1	0.952606596966921	1.10259428365476e-09	4.9108316882841e-08
P49748-3	P49902	P49748	P49902	-0.960686738852301	2.53571354192412e-10	1.66092995862529e-08
P21359	P18065	P21359	P18065	-0.951053469206142	1.42006144630225e-09	5.93033006200871e-08
Q96AQ6	Q14165	Q96AQ6	Q14165	0.967788419836815	5.26771313619785e-11	5.35105799852526e-09
Q96AQ6	O00629	Q96AQ6	O00629	-0.967631273706927	5.47413598083922e-11	5.49866780937428e-09
Q96AQ6	O14681	Q96AQ6	O14681	0.958481952242342	3.89631284656072e-10	2.27527595963367e-08
Q9Y265	P04920	Q9Y265	P04920	-0.970890489778936	2.36619103922492e-11	3.03588321083659e-09
Q9Y265	Q8N8R7	Q9Y265	Q8N8R7	0.951358412608212	1.35211664823065e-09	5.71759476673334e-08
Q9BVI4	Q53R41	Q9BVI4	Q53R41	0.987192976621322	3.49602432426766e-14	4.0591998061642e-11
Q9BVI4	Q9ULH1-2	Q9BVI4	Q9ULH1	-0.953572542875201	9.37999249234597e-10	4.35681033658747e-08
Q9NZJ5	O43752	Q9NZJ5	O43752	0.968293238511838	4.64977680952551e-11	4.89639120317115e-09
Q9NZJ5	Q13795	Q9NZJ5	Q13795	0.981989939609282	5.26060114604743e-13	2.28485554775353e-10
Q9NZJ5	Q13112	Q9NZJ5	Q13112	-0.970688481381154	2.4991994836764e-11	3.15453228417489e-09
Q9NZJ5	Q96GY0	Q9NZJ5	Q96GY0	-0.950367926720488	1.58374692204264e-09	6.43495860956914e-08
P43897	P40939	P43897	P40939	0.987423897718471	3.02462094697954e-14	3.71061005224063e-11
P43897	P45984-4	P43897	P45984	-0.962652318094293	1.69275860039727e-10	1.23783991189534e-08
P43897	P23921	P43897	P23921	-0.971973744604961	1.75296084284688e-11	2.45286961738632e-09
P43897	P09001	P43897	P09001	0.960808856336017	2.47433680158096e-10	1.63132130411074e-08
P43897	P23528	P43897	P23528	-0.984778903401368	1.38126093924469e-13	9.62845442966333e-11
P43897	O75400	P43897	O75400	0.97796286191628	2.61017311390181e-12	6.62651308438903e-10
P43897	Q969Y2-2	P43897	Q969Y2	0.976513256129312	4.32546861923441e-12	9.32877020213027e-10
P43897	P00374	P43897	P00374	-0.970255801580652	2.80621369042066e-11	3.42257018734459e-09
P43897	P09429	P43897	P09429	-0.966941023853361	6.46666819632986e-11	6.18843851824898e-09
P43897	P48200	P43897	P48200	-0.950698010377336	1.50299395485506e-09	6.18743930502653e-08
P43897	Q9NWL6	P43897	Q9NWL6	-0.967595924030282	5.52152988196845e-11	5.53269016279485e-09
Q9P2K5	Q9HBI1-2	Q9P2K5	Q9HBI1	-0.952543667244435	1.11413872347769e-09	4.94929107108763e-08
Q9NT62	Q96DI7	Q9NT62	Q96DI7	-0.958446171252389	3.92281303177711e-10	2.286662930281e-08
Q9NZL4-3	P07737	Q9NZL4	P07737	0.968243428105291	4.70779722204242e-11	4.93930649063184e-09
Q9NZL4-3	Q15084-2	Q9NZL4	Q15084	-0.951792015520737	1.26038076322289e-09	5.4250363154448e-08
Q9NZL4-3	Q9Y263	Q9NZL4	Q9Y263	0.990092804692011	4.52408818783081e-15	1.17759912268626e-11
P46108	Q9NV31	P46108	Q9NV31	-0.963893620521711	1.29676173991075e-10	1.02049003681223e-08
P46108	O15381	P46108	O15381	-0.954651232981951	7.79852718568534e-10	3.79855158394112e-08
P46108	Q9NX46	P46108	Q9NX46	0.972534969693713	1.49368597155624e-11	2.19460634477205e-09
P46108	Q6UVJ0	P46108	Q6UVJ0	0.963198225062857	1.50724873670267e-10	1.13756077216589e-08
P46108	Q53H96	P46108	Q53H96	0.951182634840793	1.39092779338752e-09	5.83927294566593e-08
Q9NYB9	Q15645	Q9NYB9	Q15645	0.953452230206321	9.57257139813497e-10	4.42291589428009e-08
Q9NYB9	P00813	Q9NYB9	P00813	0.96565446597299	8.74107560599971e-11	7.6751684376407e-09
Q9NYB9	Q96LD8	Q9NYB9	Q96LD8	0.983174729621154	3.0635345903083e-13	1.59971821821478e-10
Q8IZP0	Q16658	Q8IZP0	Q16658	0.953333676673546	9.76569090501003e-10	4.48910106745039e-08
Q8IZP0	Q96AG4	Q8IZP0	Q96AG4	-0.959294085395496	3.33529836940009e-10	2.03115675116915e-08
Q8IZP0	Q9UNX4	Q8IZP0	Q9UNX4	-0.97615055989147	4.8840636355714e-12	1.01300382267726e-09
Q8IZP0	Q8IXH7	Q8IZP0	Q8IXH7	0.97128207910372	2.12583730582686e-11	2.81265382137182e-09
Q8IZP0	Q9H467	Q8IZP0	Q9H467	0.963549641676445	1.39743391949409e-10	1.07723489011078e-08
Q5T2T1	Q9NVA1	Q5T2T1	Q9NVA1	0.952915770199462	1.04737532503707e-09	4.72764189104346e-08
Q5T2T1	Q9Y692	Q5T2T1	Q9Y692	-0.965394803640973	9.27635494512944e-11	8.01577149209198e-09
Q5T2T1	Q6UW02	Q5T2T1	Q6UW02	0.968616796467342	4.28783548880035e-11	4.6251795463097e-09
Q5T2T1	O96005	Q5T2T1	O96005	0.959438763120025	3.24311886562187e-10	1.99025382333343e-08
Q96EA4	Q15008	Q96EA4	Q15008	0.958635105906844	3.78463735366056e-10	2.22788771823322e-08
Q99747	O00499	Q99747	O00499	-0.97909027301276	1.72088364607735e-12	5.01606515365635e-10
Q99747	P50747	Q99747	P50747	-0.967531551413705	5.60875467222109e-11	5.59477902298953e-09
Q99747	O95208	Q99747	O95208	0.971915581126872	1.78195053705067e-11	2.48187742536012e-09
Q99747	O95453	Q99747	O95453	0.960889129383704	2.4346997798874e-10	1.61231663177514e-08
Q99747	Q15061	Q99747	Q15061	0.970894928259625	2.36333932275831e-11	3.03313786228286e-09
Q99747	Q8WTV0	Q99747	Q8WTV0	0.967502146909991	5.64899572320788e-11	5.62233726593438e-09
Q99747	Q5EBL4	Q99747	Q5EBL4	-0.993895343136706	9.5141510386208e-17	1.34814281932957e-12
Q9Y6X3	Q5TA45-5	Q9Y6X3	Q5TA45	0.969490776339937	3.43008782318074e-11	3.94372358193947e-09
Q9Y6X3	Q9H8E8	Q9Y6X3	Q9H8E8	0.967512560702608	5.63471541042246e-11	5.61311484176756e-09
Q9H6T3	P18669	Q9H6T3	P18669	0.958095613459618	4.19086085253832e-10	2.39943456538374e-08
Q9H6T3	O95149	Q9H6T3	O95149	0.97477508580943	7.61580861398403e-12	1.37455532706112e-09
O43264	Q93008-3	O43264	Q93008	0.961561672804223	2.12375673868718e-10	1.45958225125133e-08
Q709F0	O00115	Q709F0	O00115	0.951940232051197	1.2302903548871e-09	5.32838151533384e-08
Q709F0	Q99707	Q709F0	Q99707	-0.976214513651927	4.78122698211175e-12	9.98300882512239e-10
Q709F0	Q9BYD6	Q709F0	Q9BYD6	0.960718236817794	2.51975699674797e-10	1.65335566939617e-08
Q709F0	Q9BU61	Q709F0	Q9BU61	0.959050824510195	3.49543773073658e-10	2.1017897017785e-08
Q709F0	O75436	Q709F0	O75436	-0.971009511349669	2.29074981170817e-11	2.96604364049093e-09
Q709F0	Q9BSV6	Q709F0	Q9BSV6	-0.950070716035096	1.65966031202119e-09	6.66413555984284e-08
Q8N3Z3	Q9Y282-3	Q8N3Z3	Q9Y282	0.973002421816055	1.30393467531626e-11	1.99630603871389e-09
Q8N3Z3	Q8N983-4	Q8N3Z3	Q8N983	0.977008176737218	3.65353371670629e-12	8.32052583963645e-10
P35520-2	O75828	P35520	O75828	0.961970560501462	1.95213388484719e-10	1.37294014205033e-08
Q9C0I1	Q4V328	Q9C0I1	Q4V328	0.950297333109262	1.60149880400591e-09	6.48899115637478e-08
Q9C0I1	Q99426	Q9C0I1	Q99426	0.963413742196558	1.43904500010967e-10	1.100165180995e-08
Q9C0I1	O94829	Q9C0I1	O94829	0.961061708446838	2.35135206801955e-10	1.57203862889125e-08
Q9C0I1	Q93034	Q9C0I1	Q93034	0.95801548199081	4.25432392420098e-10	2.42576749356668e-08
Q9C0I1	Q969U7	Q9C0I1	Q969U7	0.953559311469397	9.40100503450973e-10	4.36414782648271e-08
Q9C0I1	Q9Y237-2	Q9C0I1	Q9Y237	0.964365271035132	1.16902315733766e-10	9.46632548623398e-09
Q9C0I1	Q99633	Q9C0I1	Q99633	0.957269494730305	4.88647467771365e-10	2.68762004507233e-08
P29084	P49914	P29084	P49914	0.953034239510438	1.02686336660706e-09	4.65909332253561e-08
Q9BR61	Q6DKJ4	Q9BR61	Q6DKJ4	0.950961639557258	1.44109538140707e-09	5.99656130168927e-08
P35813-3	Q96DI7	P35813	Q96DI7	-0.956453496533767	5.67016056619339e-10	2.99855465496362e-08
P35813-3	Q9UPT9	P35813	Q9UPT9	0.975241278813542	6.56962432889086e-12	1.23969110816804e-09
O43172	Q9Y4X5	O43172	Q9Y4X5	-0.960192675538878	2.79777618431551e-10	1.78505624435366e-08
O43172	Q9H8U3	O43172	Q9H8U3	-0.962756686630736	1.65582912332611e-10	1.21818530488387e-08
O43172	P11177	O43172	P11177	0.961750535465836	2.04291864143068e-10	1.41907966538277e-08
O43172	Q8WZA0-2	O43172	Q8WZA0	-0.952564607420043	1.11028563413478e-09	4.93650523801897e-08
O43172	Q9Y305-4	O43172	Q9Y305	0.959519506145579	3.19264553362367e-10	1.96710235857272e-08
P41208	Q8N5P1	P41208	Q8N5P1	0.955659591883113	6.53543002674529e-10	3.33090103654887e-08
O75390	Q13617-2	O75390	Q13617	-0.950491473780939	1.55309071741695e-09	6.34173181301187e-08
O75390	Q9Y4P3	O75390	Q9Y4P3	0.979143509139752	1.68642517031909e-12	4.94712232994751e-10
O75390	Q9NV31	O75390	Q9NV31	0.952495159002368	1.12310918848356e-09	4.97939918894985e-08
O75390	P22695	O75390	P22695	0.981338735433749	6.97518996324558e-13	2.74741843600238e-10
O75390	P98173	O75390	P98173	0.955466513306967	6.76245757896955e-10	3.41554294455519e-08
O75390	P51797-5	O75390	P51797	0.955999533524366	6.15180708856635e-10	3.18476817275113e-08
O75390	Q15631	O75390	Q15631	-0.963494767785707	1.41410780396769e-10	1.08642803112831e-08
O75390	Q9Y375	O75390	Q9Y375	0.978722860446397	1.97592193326364e-12	5.50740357729911e-10
O75390	Q9Y2R9	O75390	Q9Y2R9	0.960633429202654	2.5629202442808e-10	1.67388558595204e-08
O75390	Q16540	O75390	Q16540	0.966878198862446	6.56433738033203e-11	6.25517132414889e-09
Q9HCE3	P60002	Q9HCE3	P60002	-0.952920196794893	1.04660253439275e-09	4.72508964091446e-08
Q8NCM8-2	Q9Y259	Q8NCM8	Q9Y259	0.965764617894016	8.5222658774073e-11	7.53801459362137e-09
Q8NCM8-2	Q9NY61	Q8NCM8	Q9NY61	-0.962656439330833	1.69128686151343e-10	1.23701403927389e-08
Q8NCM8-2	P28749	Q8NCM8	P28749	0.971447355408597	2.03096644420956e-11	2.7238184271613e-09
Q8NCM8-2	P49902	Q8NCM8	P49902	0.953510190426493	9.47937196814426e-10	4.39146863846335e-08
Q2TAL8	O60313-2	Q2TAL8	O60313	-0.951896613453841	1.23908004301146e-09	5.35704922338373e-08
Q2TAL8	O43281	Q2TAL8	O43281	0.961062293932731	2.35107359078386e-10	1.57192216384708e-08
Q2TAL8	Q9NUI1	Q2TAL8	Q9NUI1	-0.955455542518047	6.7755609182055e-10	3.42060949063981e-08
Q2TAL8	Q15526	Q2TAL8	Q15526	-0.954749078381969	7.66730708485005e-10	3.75091566888119e-08
Q2TAL8	P82914	Q2TAL8	P82914	-0.976964442419218	3.70899285635727e-12	8.40637414143845e-10
Q2TAL8	Q9Y3I0	Q2TAL8	Q9Y3I0	0.964933582801171	1.02978311925424e-10	8.64102169321709e-09
Q2TAL8	Q9BQQ3	Q2TAL8	Q9BQQ3	-0.964591436262095	1.11176250541735e-10	9.12875033846119e-09
Q2TAL8	Q96K49	Q2TAL8	Q96K49	-0.957359372032125	4.80622129074505e-10	2.65475291369865e-08
Q13451	Q92665	Q13451	Q92665	-0.961270243452465	2.25396401223823e-10	1.52422586733529e-08
Q13451	Q96JJ7	Q13451	Q96JJ7	-0.961506357392992	2.14795449773805e-10	1.47161410090925e-08
Q13451	P82664	Q13451	P82664	-0.972311324342764	1.59268715751826e-11	2.29471376439421e-09
Q13451	P0DPI2	Q13451	P0DPI2	-0.966423376027558	7.31059107335031e-11	6.75578207999844e-09
Q5TC12	Q9UJX4	Q5TC12	Q9UJX4	-0.981144102016348	7.57426018945055e-13	2.89997356076995e-10
Q5TC12	O00566	Q5TC12	O00566	0.984222895640293	1.83725958719238e-13	1.15314503801806e-10
Q5TC12	Q9Y281	Q5TC12	Q9Y281	-0.962490001218177	1.75161835214045e-10	1.2687521154385e-08
Q5TC12	Q7Z4L5	Q5TC12	Q7Z4L5	-0.972316663504837	1.59025861174971e-11	2.29209104589128e-09
Q5TC12	Q12913	Q5TC12	Q12913	0.963312290822384	1.47080820474397e-10	1.11764318756473e-08
O43615	Q93034	O43615	Q93034	-0.971251333659596	2.14390554352051e-11	2.82918116178681e-09
O43615	Q13795	O43615	Q13795	0.95404509911963	8.65583155187019e-10	4.10395945616404e-08
O43615	O00217	O43615	O00217	0.953330936498229	9.7701943434978e-10	4.49064453159779e-08
O43615	P19883	O43615	P19883	0.97352817038798	1.11595655207314e-11	1.79143963761737e-09
O43615	Q9Y237-2	O43615	Q9Y237	-0.971475518295042	2.01517436883632e-11	2.70853350369194e-09
P14649	O00423-3	P14649	O00423	0.95280661903255	1.06658855870427e-09	4.79039012390385e-08
P14649	Q9Y4P1-2	P14649	Q9Y4P1	0.950019861976592	1.67296157862247e-09	6.70401463885005e-08
Q9NR45	Q92665	Q9NR45	Q92665	-0.971839882682007	1.82030564137546e-11	2.51983395655413e-09
Q9NR45	P31150	Q9NR45	P31150	0.951894818416541	1.2394429327115e-09	5.35814530543706e-08
Q9NR45	P54278	Q9NR45	P54278	0.967647101315896	5.45303084029309e-11	5.4833141084354e-09
Q9NR45	P82664	Q9NR45	P82664	-0.958830714219627	3.6460653159516e-10	2.16775240267568e-08
Q9NR45	P0DPI2	Q9NR45	P0DPI2	-0.965754853313033	8.54146781630072e-11	7.55010337767074e-09
O95831	Q92552-2	O95831	Q92552	0.95396954179322	8.76824063678135e-10	4.14339171908465e-08
O95831	O75695	O95831	O75695	0.953041899453656	1.02554922936949e-09	4.65483360111635e-08
O95831	Q16658	O95831	Q16658	-0.982481256820126	4.22285634297976e-13	1.97766251008071e-10
O95831	Q86VW0	O95831	Q86VW0	-0.986561307362234	5.12845911194085e-14	5.14287453815204e-11
O95831	Q9Y259	O95831	Q9Y259	-0.97934402355315	1.56198280764765e-12	4.70041886653886e-10
O95831	Q9NY61	O95831	Q9NY61	0.984650783722948	1.47646663183576e-13	1.00406750291221e-10
O95831	Q8IXH7	O95831	Q8IXH7	-0.972659052368738	1.441108587614e-11	2.14046887620838e-09
O95831	P21397	O95831	P21397	0.963331520749536	1.46474106000357e-10	1.11433693674554e-08
O95831	P49902	O95831	P49902	-0.960335212699906	2.71985578109771e-10	1.74826728567713e-08
P29373	O60313-2	P29373	O60313	-0.990979037863091	2.14363205723766e-15	7.64905451045928e-12
P29373	Q14746	P29373	Q14746	0.989013631703515	1.03108411800263e-14	1.94055447506954e-11
P29373	Q99961	P29373	Q99961	0.980381092424946	1.03781965030407e-12	3.57922570111942e-10
P29373	Q9NUI1	P29373	Q9NUI1	-0.978313311689479	2.29853681995112e-12	6.08999409969342e-10
P29373	O14562	P29373	O14562	0.963146214696573	1.52412388318063e-10	1.14677692520412e-08
P29373	P51648-2	P29373	P51648	-0.953021301435324	1.02908634618372e-09	4.66657559408228e-08
P29373	Q969S9	P29373	Q969S9	-0.986793949275548	4.46303690660834e-14	4.71229789791276e-11
P29373	Q9BZD4	P29373	Q9BZD4	0.951120675349273	1.4048373650519e-09	5.88259793382176e-08
P29373	Q9BQQ3	P29373	Q9BQQ3	-0.965721892960948	8.60656272047564e-11	7.5906267011301e-09
P29373	Q9NX24	P29373	Q9NX24	-0.964901467711057	1.03724709442929e-10	8.68594936425699e-09
O95202	Q6UW02	O95202	Q6UW02	0.970829119720287	2.40592992812394e-11	3.07156428697049e-09
O60313-2	Q92552-2	O60313	Q92552	0.977478875285851	3.10090457961329e-12	7.43442053161418e-10
O60313-2	Q16658	O60313	Q16658	-0.976957553069364	3.71779582765604e-12	8.42028807397402e-10
O60313-2	Q86VW0	O60313	Q86VW0	-0.978048406891956	2.5308870140878e-12	6.49344937261723e-10
O60313-2	Q9Y487	O60313	Q9Y487	0.963551039296542	1.39701148794344e-10	1.07700046178268e-08
O60313-2	Q9Y259	O60313	Q9Y259	-0.95625929911556	5.87202335355437e-10	3.07710655266294e-08
O60313-2	Q6DD88	O60313	Q6DD88	0.968817567328277	4.07581694920025e-11	4.45901810137392e-09
O60313-2	Q9H9J2	O60313	Q9H9J2	0.970275443022735	2.79159603487827e-11	3.4106854252414e-09
O60313-2	Q8IXM3	O60313	Q8IXM3	0.956669619382968	5.45263443817608e-10	2.91392867751402e-08
O60313-2	Q9NY61	O60313	Q9NY61	0.952799365871926	1.06787608521675e-09	4.7946008003823e-08
O60313-2	Q96MU7	O60313	Q96MU7	0.969065514126874	3.82663712466127e-11	4.26374060959077e-09
O60313-2	Q8IXH7	O60313	Q8IXH7	-0.980653142985462	9.2891769983431e-13	3.32765471883996e-10
O60313-2	Q9UII2	O60313	Q9UII2	0.986492493725282	5.34119775583803e-14	5.2789529219949e-11
O60313-2	P21397	O60313	P21397	0.985725771343805	8.28736630983212e-14	6.9594090673191e-11
O60313-2	Q53ET0	O60313	Q53ET0	-0.953034590723481	1.02680308058128e-09	4.65889800154746e-08
O60313-2	Q06136	O60313	Q06136	0.957074828222152	5.06430714322094e-10	2.75952321272924e-08
O60313-2	P49902	O60313	P49902	-0.966321153603142	7.4881387654971e-11	6.87004468542332e-09
O75970	P11171	O75970	P11171	0.954848159270826	7.53639249443081e-10	3.70364260515801e-08
Q16401	Q14344	Q16401	Q14344	-0.963508202004798	1.41000976451473e-10	1.08423599101089e-08
Q16401	O15371	Q16401	O15371	0.977053581810787	3.59672295219782e-12	8.23470540365601e-10
Q16401	O15372	Q16401	O15372	0.96448692829798	1.13791062127583e-10	9.28150354677008e-09
Q16401	O15504	Q16401	O15504	-0.9637730104654	1.33131614802474e-10	1.04007707422583e-08
Q16401	Q9UBW8	Q16401	Q9UBW8	0.95949220102616	3.20963715045852e-10	1.97488968590172e-08
Q16401	O43598	Q16401	O43598	0.954391433610725	8.15647287462267e-10	3.92716325576585e-08
Q9BXY0	P20585	Q9BXY0	P20585	-0.961698539034002	2.06490244324392e-10	1.42999464476666e-08
Q9BXY0	Q9Y4X5	Q9BXY0	Q9Y4X5	-0.950250657843111	1.61333086495961e-09	6.52466991647224e-08
Q9BXY0	Q9BSC4	Q9BXY0	Q9BSC4	0.978996417208243	1.78313309044923e-12	5.13863957659236e-10
Q9BXY0	Q9NWV4	Q9BXY0	Q9NWV4	-0.951101734419323	1.40911357976629e-09	5.8960064960691e-08
Q9BXY0	P11177	Q9BXY0	P11177	0.991287903186021	1.62378211031365e-15	6.48365180575032e-12
Q9BXY0	Q8WZA0-2	Q9BXY0	Q8WZA0	-0.990608001396136	2.95589016606325e-15	9.2210080662257e-12
Q9BXY0	Q14155-5	Q9BXY0	Q14155	-0.973791818823388	1.03093383794272e-11	1.69641693943346e-09
Q9P2R7	Q99426	Q9P2R7	Q99426	-0.965099508585337	9.91960536594687e-11	8.41222113006406e-09
Q9P2R7	O94829	Q9P2R7	O94829	-0.96794429833576	5.0696923477322e-11	5.20745373378638e-09
Q9P2R7	P30566	Q9P2R7	P30566	-0.961036427540891	2.36340397405128e-10	1.5779318178044e-08
Q9P2R7	Q93034	Q9P2R7	Q93034	-0.972028605989419	1.72599481489236e-11	2.42644798116247e-09
Q9P2R7	Q969U7	Q9P2R7	Q969U7	-0.96574728730589	8.55637220110801e-11	7.55935672264668e-09
Q9P2R7	O00217	Q9P2R7	O00217	0.962522915641554	1.739540816508e-10	1.26249114370656e-08
Q9P2R7	P51798	Q9P2R7	P51798	0.959050176758003	3.49587292893286e-10	2.1019481933799e-08
Q9P2R7	Q9Y237-2	Q9P2R7	Q9Y237	-0.984526019496109	1.57463792483796e-13	1.04460079015859e-10
Q9P2R7	Q99633	Q9P2R7	Q99633	-0.976934822138827	3.74697008110168e-12	8.46600735104226e-10
P50991	Q96DI7	P50991	Q96DI7	-0.975869988716629	5.35837554936707e-12	1.0779087083974e-09
P50991	P63151-2	P50991	P63151	0.969179246324983	3.71685601136992e-11	4.17740858634211e-09
Q9NRL3-3	Q9BTT0	Q9NRL3	Q9BTT0	0.950765054530888	1.48703712022482e-09	6.13856463569458e-08
Q13033	O14730	Q13033	O14730	0.95008104603251	1.65696969252681e-09	6.65597454807592e-08
Q92530	Q93034	Q92530	Q93034	0.974878434855275	7.37213174761639e-12	1.34385552603432e-09
Q92530	P19883	Q92530	P19883	-0.959111888288982	3.45462273171193e-10	2.08391048264744e-08
Q92530	Q9Y237-2	Q92530	Q9Y237	0.973838584576699	1.01645815909339e-11	1.68006095220188e-09
Q9Y5X3	Q8NC51	Q9Y5X3	Q8NC51	0.953710760999929	9.16292240263078e-10	4.2811300209279e-08
Q9UNH7	Q9UJX4	Q9UNH7	Q9UJX4	0.962888357321484	1.61024185859129e-10	1.19338772817252e-08
Q9UNH7	Q9Y281	Q9UNH7	Q9Y281	0.973877296402311	1.00460992268051e-11	1.66626636299642e-09
Q9UNH7	Q7Z4L5	Q9UNH7	Q7Z4L5	0.953939092617832	8.81389872377744e-10	4.15929059991321e-08
Q9UNH7	Q9H7P9	Q9UNH7	Q9H7P9	0.961163974312119	2.30314442741746e-10	1.5484935234014e-08
Q5JRX3-2	Q9UBS4	Q5JRX3	Q9UBS4	0.961730931809345	2.0511828945136e-10	1.42316017841755e-08
Q9H3P2	Q6DD88	Q9H3P2	Q6DD88	-0.959009285628347	3.52344169392762e-10	2.11413298127649e-08
Q9H3P2	Q9H467	Q9H3P2	Q9H467	0.976939372130081	3.74111440649093e-12	8.45683595093544e-10
Q9H3P2	Q53ET0	Q9H3P2	Q53ET0	0.956177948176222	5.95842683780376e-10	3.11100413365558e-08
Q9Y5P6-2	P61758	Q9Y5P6	P61758	0.975195131796764	6.66725800236956e-12	1.25207505643706e-09
Q9Y5P6-2	Q5HYI8	Q9Y5P6	Q5HYI8	-0.97510858387445	6.85378646025862e-12	1.27633691992244e-09
P19388	P17655	P19388	P17655	-0.969842340262051	3.12981077234113e-11	3.69633002391402e-09
P12956	Q9BSH5	P12956	Q9BSH5	-0.962293263213229	1.82534388466104e-10	1.30751059403143e-08
Q8NFD5-3	Q9NYL2	Q8NFD5	Q9NYL2	0.972372594276627	1.56501168816105e-11	2.26756018694219e-09
P57088	Q9NVH0	P57088	Q9NVH0	0.976892930327649	3.80126029551269e-12	8.54954401108004e-10
P57088	Q99943	P57088	Q99943	0.961900477433792	1.98066157852905e-10	1.38759884845308e-08
P57088	Q53GQ0	P57088	Q53GQ0	0.970401114816492	2.69962955369911e-11	3.33059173716179e-09
Q9NP81	Q9GZT3	Q9NP81	Q9GZT3	0.95119061338756	1.38914539002617e-09	5.83368012312505e-08
Q9NP81	Q9NVH0	Q9NP81	Q9NVH0	0.961090317727941	2.33777805835258e-10	1.56519017581325e-08
Q9NP81	Q9H0R6	Q9NP81	Q9H0R6	0.968397292488577	4.53057993320047e-11	4.80824975408744e-09
Q9NP81	Q7L592	Q9NP81	Q7L592	0.99433868857752	5.21214894298152e-17	9.67254905162715e-13
Q9NP81	P78356	Q9NP81	P78356	-0.975517746309178	6.01039997518523e-12	1.16639337799066e-09
Q9NP81	Q8WV60	Q9NP81	Q8WV60	0.976466500639598	4.39419135255946e-12	9.42824749283047e-10
Q9NP81	Q01658	Q9NP81	Q01658	-0.965691770115003	8.66643140032237e-11	7.62835689943358e-09
Q9NP81	P48047	Q9NP81	P48047	0.956581810131953	5.54012122044229e-10	2.94829170113707e-08
Q9NP81	Q9H0U6	Q9NP81	Q9H0U6	0.963434475453667	1.43262774037473e-10	1.09675235734193e-08
Q9NYH9	P49336	Q9NYH9	P49336	-0.962655269038179	1.69170467251176e-10	1.2372201791186e-08
Q9NYH9	O00116	Q9NYH9	O00116	0.952658202044907	1.09320516075974e-09	4.87910455151095e-08
Q9NYH9	Q96HE7	Q9NYH9	Q96HE7	0.990288293915422	3.85971031152082e-15	1.07456276168705e-11
Q9NYH9	Q5T011	Q9NYH9	Q5T011	-0.975566110206733	5.91696659948934e-12	1.15370940708051e-09
Q9NYH9	Q9UHN1	Q9NYH9	Q9UHN1	0.950343791208396	1.58979682357545e-09	6.45346546066427e-08
P49366	P28070	P49366	P28070	0.952400767118455	1.14074503172094e-09	5.03690647561953e-08
Q9NR09	Q7Z4Q2	Q9NR09	Q7Z4Q2	0.995475109811735	8.7113103952378e-18	3.63997739922702e-13
Q9NR09	P56945-6	Q9NR09	P56945	0.96422491194818	1.20583715459299e-10	9.6789638575265e-09
Q9NR09	O95433	Q9NR09	O95433	0.987386917162937	3.09615166965144e-14	3.75929786490349e-11
Q9NR09	P46778	Q9NR09	P46778	0.980223157900508	1.10602197733592e-12	3.73546325914766e-10
P40222	P06744-2	P40222	P06744	0.967133797048836	6.1748396134569e-11	5.98933372597082e-09
P40222	Q9UL46	P40222	Q9UL46	0.980587341154443	9.54298895038737e-13	3.38624348763098e-10
P40222	Q6FIF0	P40222	Q6FIF0	0.953583448789725	9.3627037573944e-10	4.35077030307847e-08
Q86UT6	P30044	Q86UT6	P30044	0.965908471817027	8.24370662996677e-11	7.3612285178559e-09
Q86UT6	P35606	Q86UT6	P35606	-0.985242093621338	1.08027894656631e-13	8.20294129585154e-11
Q86UT6	O14763	Q86UT6	O14763	0.963789933750918	1.32641981320932e-10	1.03733866428533e-08
O14818	Q13409	O14818	Q13409	0.951860743406154	1.24634919104774e-09	5.38020359240641e-08
O14818	P36551	O14818	P36551	-0.954973510728871	7.37355756331922e-10	3.64283352563113e-08
O14818	P46199	O14818	P46199	-0.964075747356117	1.24606401888415e-10	9.91217084098145e-09
O14818	Q9BX63	O14818	Q9BX63	0.955538338452588	6.67721435838669e-10	3.38365132424407e-08
O14818	Q9UBS4	O14818	Q9UBS4	-0.962795186923382	1.64238461507985e-10	1.210885367539e-08
O14818	Q7Z7E8	O14818	Q7Z7E8	0.964665919093217	1.09344777927623e-10	9.022110338746e-09
O14818	O43396	O14818	O43396	0.970271420793021	2.794584061087e-11	3.41295303118088e-09
O60488	Q6F5E8	O60488	Q6F5E8	0.957631014108653	4.5705989925675e-10	2.55786290573874e-08
O95573	Q56VL3	O95573	Q56VL3	0.95963541804215	3.1213840842022e-10	1.93480831753058e-08
Q9NVM4	O60256	Q9NVM4	O60256	0.967737781493634	5.33347625775198e-11	5.39781097071666e-09
Q9NVM4	Q9UK59	Q9NVM4	Q9UK59	0.964120747035068	1.23380710370917e-10	9.8418803996164e-09
Q9NVM4	Q9H9T3	Q9NVM4	Q9H9T3	0.979271023083877	1.6063266916232e-12	4.78740026962183e-10
P35250	P30519	P35250	P30519	-0.961094099129731	2.33598904494433e-10	1.56436117015709e-08
O75063	P18031	O75063	P18031	0.957636872036961	4.56563067452451e-10	2.55594640937314e-08
Q5T0D9	Q9H0R6	Q5T0D9	Q9H0R6	0.960933799891515	2.41288292616584e-10	1.60178785381762e-08
Q5T0D9	Q6NUQ1	Q5T0D9	Q6NUQ1	0.959868567843804	2.98222985573001e-10	1.87081075221163e-08
Q6ZT12-4	Q86U70	Q6ZT12	Q86U70	0.953883321326847	8.89806371078271e-10	4.18815550040069e-08
Q6ZT12-4	Q9NX46	Q6ZT12	Q9NX46	0.962444298356755	1.76850955808571e-10	1.27774272150043e-08
Q6ZT12-4	Q53H96	Q6ZT12	Q53H96	0.962787510878689	1.64505751410969e-10	1.21241813432851e-08
Q6ZT12-4	Q6DHV7	Q6ZT12	Q6DHV7	0.981500974037175	6.50787596631742e-13	2.62562307785405e-10
Q8IY22	Q9Y3B4	Q8IY22	Q9Y3B4	-0.953601263250372	9.33452280545507e-10	4.34053616050424e-08
Q96ER9	Q92552-2	Q96ER9	Q92552	0.96750986310184	5.63841157560979e-11	5.61561034525524e-09
Q96ER9	Q9Y487	Q96ER9	Q9Y487	0.966792789874585	6.69917714098337e-11	6.34733499251454e-09
Q96ER9	Q6DD88	Q96ER9	Q6DD88	0.961618794740273	2.0990182705155e-10	1.44717856570949e-08
Q96ER9	Q9H9J2	Q96ER9	Q9H9J2	0.968199380394193	4.75962993254837e-11	4.9780188402779e-09
Q96ER9	Q9UII2	Q96ER9	Q9UII2	0.969730206195864	3.22299235768809e-11	3.77480281278902e-09
Q96ER9	P21397	Q96ER9	P21397	0.975645262322588	5.76678697742645e-12	1.13383217675513e-09
Q96ER9	P49902	Q96ER9	P49902	-0.951376640981989	1.34814633626423e-09	5.70501592153769e-08
Q96ER9	Q10469	Q96ER9	Q10469	0.960157303348666	2.81741142930082e-10	1.79438260890448e-08
P49427	Q05397-5	P49427	Q05397	0.960246556758019	2.7680955455048e-10	1.7707292878887e-08
P49427	Q7L5N1	P49427	Q7L5N1	0.984493271243178	1.60133182867963e-13	1.05582640503323e-10
P49427	Q8IYB8	P49427	Q8IYB8	-0.950604317184094	1.5255428311715e-09	6.25705449071774e-08
P49427	Q13825	P49427	Q13825	-0.959168558457047	3.41711635972956e-10	2.06759726938005e-08
P49427	P54886	P49427	P54886	-0.962513318779682	1.74305474889653e-10	1.26434841784129e-08
P49427	Q7Z2Z2	P49427	Q7Z2Z2	0.963990512693484	1.26957112200086e-10	1.00468818781891e-08
Q712K3	Q14746	Q712K3	Q14746	0.95578073295705	6.39640130318378e-10	3.27783096960651e-08
Q712K3	Q15361	Q712K3	Q15361	-0.95364158449383	9.27101051113866e-10	4.31864757166233e-08
Q712K3	Q99961	Q712K3	Q99961	0.977559554870072	3.01390501882326e-12	7.29185368714775e-10
Q712K3	Q9NUI1	Q712K3	Q9NUI1	-0.958461367824022	3.91153900744494e-10	2.2818830429759e-08
Q712K3	O14562	Q712K3	O14562	0.961392899475835	2.19833932624587e-10	1.49686601018351e-08
Q712K3	Q969S9	Q712K3	Q969S9	-0.961859162038626	1.99764881694189e-10	1.39608588929082e-08
Q712K3	Q8WWC4	Q712K3	Q8WWC4	-0.950193820320926	1.62784164978705e-09	6.5682681075281e-08
Q712K3	Q9BZD4	Q712K3	Q9BZD4	0.981743298343594	5.86079895674361e-13	2.4509958792014e-10
Q712K3	Q9NX24	Q712K3	Q9NX24	-0.978990376645155	1.78720593004734e-12	5.14669848215236e-10
Q9H2W6	Q92552-2	Q9H2W6	Q92552	0.978452788777113	2.18385729711207e-12	5.88236853610452e-10
Q9H2W6	Q16658	Q9H2W6	Q16658	-0.973847932541313	1.01358599090663e-11	1.67678319371752e-09
Q9H2W6	Q86VW0	Q9H2W6	Q86VW0	-0.975114549694943	6.84078437071016e-12	1.27462203430379e-09
Q9H2W6	Q96AG4	Q9H2W6	Q96AG4	0.953385100205137	9.68151145091812e-10	4.45994636152554e-08
Q9H2W6	Q9Y259	Q9H2W6	Q9Y259	-0.959710934313353	3.07570626757469e-10	1.91413538101192e-08
Q9H2W6	Q9UNX4	Q9H2W6	Q9UNX4	0.971438904121064	2.03572642907569e-11	2.72809253181519e-09
Q9H2W6	Q6DD88	Q9H2W6	Q6DD88	0.959914326290746	2.95556287205543e-10	1.85835663385244e-08
Q9H2W6	Q9H9J2	Q9H2W6	Q9H9J2	0.968167567317185	4.79737440784065e-11	5.00635343147068e-09
Q9H2W6	Q8IXM3	Q9H2W6	Q8IXM3	0.970043008817676	2.96891002720977e-11	3.56216307762888e-09
Q9H2W6	Q9NY61	Q9H2W6	Q9NY61	0.965826234536539	8.40196286014346e-11	7.46226678961559e-09
Q9H2W6	Q8IXH7	Q9H2W6	Q8IXH7	-0.991734025490826	1.06783360806616e-15	5.08783381203987e-12
Q9H2W6	Q9UII2	Q9H2W6	Q9UII2	0.95860170065149	3.80875491490374e-10	2.23820973453146e-08
Q9H2W6	P21397	Q9H2W6	P21397	0.979031958867444	1.75933285694065e-12	5.09359455799637e-10
Q9H2W6	Q9H467	Q9H2W6	Q9H467	-0.956870158159882	5.25732858993092e-10	2.836707114211e-08
Q9H2W6	Q9Y6N1	Q9H2W6	Q9Y6N1	0.951660271876905	1.28766235573909e-09	5.51288287667328e-08
Q9H2W6	P49902	Q9H2W6	P49902	-0.950250585295392	1.61334931464441e-09	6.52473106601035e-08
Q5SRE5	Q15800	Q5SRE5	Q15800	0.95105896568716	1.41881097268152e-09	5.92640978562989e-08
P40938	P57735	P40938	P57735	-0.976926257091757	3.7580146909936e-12	8.48332727136806e-10
P40938	Q9NYL4	P40938	Q9NYL4	-0.950123004290322	1.64607993216775e-09	6.62324414325935e-08
Q96CW5	Q9Y2P8	Q96CW5	Q9Y2P8	-0.962195405483788	1.86301123913894e-10	1.32696808856185e-08
Q96CW5	Q9H9P8	Q96CW5	Q9H9P8	-0.958568721020142	3.83269635849737e-10	2.24855948677755e-08
Q96CW5	Q9NUJ3	Q96CW5	Q9NUJ3	0.954131872305209	8.52828532714931e-10	4.05946545847661e-08
Q96CW5	Q9UG56	Q96CW5	Q9UG56	-0.981278050766407	7.15736817588503e-13	2.79446223830109e-10
Q96CW5	Q9Y3A4	Q96CW5	Q9Y3A4	-0.970102405037969	2.92269021957095e-11	3.52258085344145e-09
Q96CW5	Q8N511	Q96CW5	Q8N511	-0.961795742103424	2.02397149616471e-10	1.40940540088817e-08
Q6IAN0	Q15070	Q6IAN0	Q15070	0.985733545931704	8.2515255184878e-14	6.94257151247185e-11
Q6IAN0	Q9NTJ5	Q6IAN0	Q9NTJ5	0.958158648201642	4.1415190000063e-10	2.37881306913866e-08
Q6IAN0	O75844	Q6IAN0	O75844	0.95616195087263	5.97554729501385e-10	3.11768644126658e-08
Q8NCH0	Q9HBL7	Q8NCH0	Q9HBL7	0.952932475917458	1.04446145379369e-09	4.71786882358749e-08
Q86UU1-2	Q9NVD7	Q86UU1	Q9NVD7	0.986877467501348	4.24327817836315e-14	4.57550486584738e-11
Q7Z4Q2	P30566	Q7Z4Q2	P30566	0.979135121806373	1.69181378431518e-12	4.95839948094052e-10
Q7Z4Q2	Q969U7	Q7Z4Q2	Q969U7	0.97901122957115	1.77318015322432e-12	5.11848566632682e-10
Q7Z4Q2	Q5TFE4	Q7Z4Q2	Q5TFE4	0.9940544835111	7.70570249459521e-17	1.20628934399352e-12
Q7Z4Q2	P62244	Q7Z4Q2	P62244	0.987486602013036	2.90662958502386e-14	3.61933006186565e-11
Q7Z4Q2	O60493	Q7Z4Q2	O60493	0.959218013999556	3.38467515518056e-10	2.05345390320534e-08
Q96T60	Q5R3I4	Q96T60	Q5R3I4	-0.953994226319827	8.73137776404728e-10	4.13068361458757e-08
P00492	A3KN83	P00492	A3KN83	0.968318887020143	4.62014467367317e-11	4.87401361741615e-09
Q9BXP2	Q9Y2D4	Q9BXP2	Q9Y2D4	-0.952135516746708	1.19159976725954e-09	5.20471828071818e-08
Q9P2N2	O15381	Q9P2N2	O15381	-0.960213506474334	2.7862686983977e-10	1.77966098710586e-08
Q5H9F3-3	Q6RFH5	Q5H9F3	Q6RFH5	-0.959271798381671	3.34969913371433e-10	2.03755853121996e-08
Q96N64	A3KN83	Q96N64	A3KN83	-0.968137468003027	4.83332556231441e-11	5.03304281837721e-09
Q01518	Q14746	Q01518	Q14746	0.965324438023041	9.4262387729113e-11	8.10842560962995e-09
Q01518	Q99497	Q01518	Q99497	0.956898269766156	5.23044330568658e-10	2.82616130610608e-08
Q01518	Q99961	Q01518	Q99961	0.97276025236371	1.39942982011005e-11	2.09743013350433e-09
Q01518	O14562	Q01518	O14562	0.978648014249261	2.03173935327873e-12	5.60849868780264e-10
Q01518	Q9NX24	Q01518	Q9NX24	-0.951313600248923	1.36192047539711e-09	5.74838415703893e-08
P40123	Q86YM7	P40123	Q86YM7	0.956685361956822	5.43707749004013e-10	2.907654122163e-08
P40123	Q8IYB1	P40123	Q8IYB1	0.971678780066369	1.90433813655548e-11	2.60236262043919e-09
Q567V2	Q5EBL4	Q567V2	Q5EBL4	-0.95994972527359	2.93507585575624e-10	1.84897430131911e-08
P40939	O43159	P40939	O43159	0.957781050505376	4.44482070755592e-10	2.50538203796906e-08
P40939	Q9Y6A4	P40939	Q9Y6A4	-0.950006572608735	1.67645275792635e-09	6.71421539420607e-08
P40939	Q92665	P40939	Q92665	0.999249168976269	5.06595841544294e-24	8.42543105857813e-17
P40939	P31150	P40939	P31150	-0.952389908669003	1.14278915550881e-09	5.04333001210778e-08
P40939	P54278	P40939	P54278	-0.954605591576507	7.86040224484977e-10	3.82115062770174e-08
P40939	P82664	P40939	P82664	0.981641995725886	6.1241257236439e-13	2.52256161789403e-10
P40939	P0DPI2	P40939	P0DPI2	0.966441723162781	7.27911584058389e-11	6.73572485870628e-09
P40939	Q969R8	P40939	Q969R8	-0.967544243727732	5.59146217281706e-11	5.58255432481551e-09
O95140	Q8N8R7	O95140	Q8N8R7	-0.976543120662856	4.28206530501097e-12	9.26228038253497e-10
Q8IWA4	Q5TAX3	Q8IWA4	Q5TAX3	-0.963051086338382	1.55541521465021e-10	1.16367196972164e-08
Q8IWA4	O95900	Q8IWA4	O95900	0.988297252125294	1.70526231852227e-14	2.62280162890502e-11
Q8IWA4	Q9NUL7	Q8IWA4	Q9NUL7	0.978108983670716	2.47602140812051e-12	6.39915588400295e-10
Q8IWA4	Q9UBF8-2	Q8IWA4	Q9UBF8	-0.979394595917098	1.531892928197e-12	4.63807410953429e-10
Q8IWA4	Q8WYL5	Q8IWA4	Q8WYL5	-0.955024747894369	7.30788605019254e-10	3.61875252997093e-08
Q8IWA4	Q9H9P8	Q8IWA4	Q9H9P8	0.982341603201109	4.4978280363486e-13	2.06092312610445e-10
Q8IWA4	Q9NUJ3	Q8IWA4	Q9NUJ3	-0.974073822930167	9.46299796223353e-12	1.59910439024061e-09
Q8IWA4	Q9UG56	Q8IWA4	Q9UG56	0.954811252365343	7.58492801085236e-10	3.72113053092018e-08
Q8IWA4	Q9Y3A4	Q8IWA4	Q9Y3A4	0.968315331163223	4.62424295693078e-11	4.87710157404781e-09
Q8IWA4	Q92979	Q8IWA4	Q92979	0.957457506730143	4.71990751970694e-10	2.61922850278417e-08
Q9GZT8	Q8TE04	Q9GZT8	Q8TE04	0.976640577765	4.1430592719616e-12	9.05930705650683e-10
Q9GZT8	Q7L5Y9	Q9GZT8	Q7L5Y9	0.959269867260792	3.35094947358957e-10	2.03809179802258e-08
Q9GZT8	Q9Y282-3	Q9GZT8	Q9Y282	-0.956155967439216	5.98196181363521e-10	3.12021631132091e-08
Q9GZT8	Q9NWY4	Q9GZT8	Q9NWY4	0.968518051115533	4.39559469461249e-11	4.70783876545858e-09
Q9GZT8	O94986	Q9GZT8	O94986	-0.952828326716668	1.06274324126232e-09	4.77744450008277e-08
O43776	Q5TFE4	O43776	Q5TFE4	0.973030944044755	1.29307078086522e-11	1.9851014929387e-09
O43776	P62244	O43776	P62244	0.972995538617977	1.30656832562061e-11	1.99907238094979e-09
O43776	O60493	O43776	O60493	0.952867961240502	1.05575345958859e-09	4.75455166121616e-08
Q29RF7	Q9H4I3	Q29RF7	Q9H4I3	-0.960880789614999	2.43879185819045e-10	1.61424645368236e-08
Q29RF7	Q5BKZ1	Q29RF7	Q5BKZ1	-0.956183361822716	5.95264278308792e-10	3.10878759441153e-08
Q29RF7	O95861-2	Q29RF7	O95861	0.966828179946422	6.64301484835904e-11	6.30908391855369e-09
O14777	O43159	O14777	O43159	-0.954220749270424	8.39934549938844e-10	4.01326819663704e-08
O14777	P07099	O14777	P07099	-0.971435215054127	2.03780725599497e-11	2.72991680535606e-09
O14777	Q8NEU8-3	O14777	Q8NEU8	0.963053917556334	1.55447590116831e-10	1.16320102875197e-08
Q4G0N4	P06744-2	Q4G0N4	P06744	-0.966441062218316	7.28024766256626e-11	6.73625457758562e-09
Q4G0N4	Q9BZX2	Q4G0N4	Q9BZX2	-0.950192445552454	1.6281940337185e-09	6.56927065639973e-08
Q8IYB7	Q99961	Q8IYB7	Q99961	0.950158099867936	1.63701916441472e-09	6.59618586896141e-08
Q8IYB7	Q5R3I4	Q8IYB7	Q5R3I4	0.969171815981937	3.72394342424265e-11	4.18280737823727e-09
Q8IYB7	Q969S9	Q8IYB7	Q969S9	-0.972225664240032	1.63209481501133e-11	2.33468723990949e-09
Q8IYB7	Q9BZD4	Q8IYB7	Q9BZD4	0.95699148642346	5.14214763321059e-10	2.79085689646397e-08
Q8IYB7	Q9NX24	Q8IYB7	Q9NX24	-0.953981940019382	8.74970873373837e-10	4.13684906620842e-08
P43246	Q9UBQ6	P43246	Q9UBQ6	-0.96164622025972	2.08723023870694e-10	1.44115539902768e-08
Q14746	Q92552-2	Q14746	Q92552	-0.968407459432946	4.51907756468221e-11	4.79963390262954e-09
Q14746	Q16658	Q14746	Q16658	0.976139723794132	4.90167777346769e-12	1.01559303690095e-09
Q14746	Q86VW0	Q14746	Q86VW0	0.974246899294425	8.97415260290003e-12	1.54106141152346e-09
Q14746	Q9Y487	Q14746	Q9Y487	-0.955800070124141	6.37444881499476e-10	3.26953962001919e-08
Q14746	Q9Y259	Q14746	Q9Y259	0.95150729644119	1.31998402289827e-09	5.61567060600532e-08
Q14746	Q6DD88	Q14746	Q6DD88	-0.961572551011469	2.11902610483872e-10	1.45726482383473e-08
Q14746	Q9H9J2	Q14746	Q9H9J2	-0.96165179213387	2.08484239779901e-10	1.44001918740057e-08
Q14746	Q8IXM3	Q14746	Q8IXM3	-0.955576839153771	6.63190735477488e-10	3.36669942119446e-08
Q14746	Q96MU7	Q14746	Q96MU7	-0.966891444419452	6.54363924921167e-11	6.24122066103977e-09
Q14746	Q8IXH7	Q14746	Q8IXH7	0.980969347492706	8.14993089510102e-13	3.04860992300162e-10
Q14746	Q9UII2	Q14746	Q9UII2	-0.980824282043613	8.65645359368234e-13	3.17297462074744e-10
Q14746	P21397	Q14746	P21397	-0.979706268783108	1.35737309731874e-12	4.27651413514872e-10
Q14746	Q06136	Q14746	Q06136	-0.954381095995745	8.17100674426546e-10	3.93235722679363e-08
Q14746	P49902	Q14746	P49902	0.966524723033248	7.1381973607167e-11	6.64298996116166e-09
P55010	P54578	P55010	P54578	0.959468007122865	3.22475844778471e-10	1.98173551198523e-08
P55010	P52943	P55010	P52943	0.971009354130683	2.29084806373079e-11	2.96611206405919e-09
P55010	Q99436	P55010	Q99436	0.981796647682147	5.72613917819599e-13	2.4140510421944e-10
P55010	Q9H1D9	P55010	Q9H1D9	0.968049185617404	4.94012986498023e-11	5.11099151901757e-09
P55010	Q15645	P55010	Q15645	0.969982154046351	3.01692457280677e-11	3.60227887694294e-09
P55010	O00232	P55010	O00232	0.950256868065424	1.61175221706772e-09	6.52010201147756e-08
P55010	Q8NBJ5	P55010	Q8NBJ5	-0.975290748423653	6.46634866414498e-12	1.22598810130263e-09
P55010	Q8N9N8	P55010	Q8N9N8	0.955961177706601	6.19408636264812e-10	3.20093130765865e-08
P55010	Q6GMV2	P55010	Q6GMV2	0.972405635756349	1.55026177007805e-11	2.25214955260726e-09
P55010	Q7L5D6	P55010	Q7L5D6	0.985275147842992	1.06118323867876e-13	8.11009210150152e-11
Q9H330	O14524	Q9H330	O14524	0.96902599314866	3.86544141772102e-11	4.2941648081778e-09
Q9H330	Q9Y276	Q9H330	Q9Y276	0.97077364986508	2.4423477590076e-11	3.10392464779045e-09
Q9H330	Q9P0J0-2	Q9H330	Q9P0J0	0.971285127195717	2.12405328438406e-11	2.81099436992042e-09
Q9H330	P04844	Q9H330	P04844	0.968168443862223	4.7963309498764e-11	5.00555386120711e-09
Q6YN16	Q9BRG1	Q6YN16	Q9BRG1	-0.984698244692476	1.44055069813707e-13	9.8883923054549e-11
Q6YN16	Q70CQ2	Q6YN16	Q70CQ2	-0.959764357527177	3.0437445890826e-10	1.89923231093441e-08
Q6YN16	A6NDG6	Q6YN16	A6NDG6	-0.965300733581241	9.47720395770474e-11	8.14129483508512e-09
Q6YN16	P49643	Q6YN16	P49643	-0.987961838151138	2.13557298463684e-14	3.00047851231855e-11
P18669	Q12904-2	P18669	Q12904	0.971333928613567	2.09566750832811e-11	2.78457951696977e-09
P18669	P30566	P18669	P30566	0.983056651178172	3.23861806388558e-13	1.65983730714764e-10
P18669	Q969U7	P18669	Q969U7	0.977693971807779	2.87368457443363e-12	7.06609895446003e-10
P18669	Q5TFE4	P18669	Q5TFE4	0.953949140408793	8.79880939161696e-10	4.15415711035576e-08
P18669	Q99633	P18669	Q99633	0.970561383246076	2.5861859036528e-11	3.23098968002491e-09
P18669	O43156	P18669	O43156	0.966647003985047	6.93491987796521e-11	6.50571759442851e-09
Q5W0Z9	P04920	Q5W0Z9	P04920	0.958171111704178	4.13182304243691e-10	2.37473339027956e-08
Q5W0Z9	Q8N8R7	Q5W0Z9	Q8N8R7	-0.958714895755773	3.72756896982e-10	2.20297208916129e-08
P27816	Q14165	P27816	Q14165	-0.977151950429195	3.47628186479891e-12	8.04515223305652e-10
P27816	Q92600-2	P27816	Q92600	0.979650470289717	1.38727638770947e-12	4.33739502235123e-10
P27816	O14681	P27816	O14681	-0.97950848939479	1.46597418434372e-12	4.50446760205571e-10
Q5SSJ5	Q9Y4F1-2	Q5SSJ5	Q9Y4F1	0.955781428907712	6.39561008621863e-10	3.27758835472258e-08
Q9UPY3	P27144	Q9UPY3	P27144	-0.953962177997786	8.77926362588953e-10	4.14716056077809e-08
Q9UPY3	P52597	Q9UPY3	P52597	-0.950160804029402	1.63632282377631e-09	6.5940579549551e-08
Q9UPY3	P36551	Q9UPY3	P36551	-0.957830087202847	4.404371160965e-10	2.48855808899451e-08
Q9UPY3	Q9NYY8	Q9UPY3	Q9NYY8	-0.973727691747634	1.05107570045967e-11	1.7188084686501e-09
Q9UPY3	Q9Y2R5	Q9UPY3	Q9Y2R5	-0.974203047667051	9.09587676173268e-12	1.55547080334487e-09
Q9UPY3	Q13686	Q9UPY3	Q13686	-0.951005650613846	1.43098090382839e-09	5.96498638734922e-08
Q9UPY3	Q9P0S2	Q9UPY3	Q9P0S2	-0.984543739742044	1.56035643179842e-13	1.039155704785e-10
P48730	Q8IY17	P48730	Q8IY17	-0.957633001561036	4.56891283593474e-10	2.55719677559333e-08
P48730	Q5W111	P48730	Q5W111	-0.950323090242279	1.59500181395698e-09	6.46926072679007e-08
Q96DZ1	Q9UBU9	Q96DZ1	Q9UBU9	0.971568795721145	1.96363200787351e-11	2.65886069067883e-09
Q96DZ1	Q08170	Q96DZ1	Q08170	0.969392381886133	3.51850057128711e-11	4.0164152847225e-09
Q96DZ1	O60568	Q96DZ1	O60568	0.984120017527095	1.93469439798608e-13	1.19349242392079e-10
Q05397-5	P45984-4	Q05397	P45984	0.978710256618392	1.98522656988985e-12	5.52438068873401e-10
Q05397-5	P23921	Q05397	P23921	0.982224338314062	4.74066514608647e-13	2.13237337852443e-10
Q05397-5	P23528	Q05397	P23528	0.99043920465743	3.40680560613035e-15	9.97894228604462e-12
Q05397-5	O75400	Q05397	O75400	-0.988219388393457	1.79773384980563e-14	2.7059763577729e-11
Q05397-5	Q9NZ32	Q05397	Q9NZ32	0.950814305101871	1.47540933325045e-09	6.10277714047479e-08
Q05397-5	Q9Y217	Q05397	Q9Y217	0.961124688696291	2.32156064770116e-10	1.55738106253951e-08
Q05397-5	Q969Y2-2	Q05397	Q969Y2	-0.985498212158613	9.39849741064002e-14	7.51516630738917e-11
Q05397-5	P00374	Q05397	P00374	0.958307816137155	4.026764351562e-10	2.33087440405184e-08
Q05397-5	P09429	Q05397	P09429	0.976451643962703	4.41622672346498e-12	9.46037821666494e-10
Q05397-5	P48200	Q05397	P48200	0.967620581120948	5.48843415355854e-11	5.50935894055044e-09
Q05397-5	Q9NWL6	Q05397	Q9NWL6	0.975801599480965	5.47990342298358e-12	1.09498219494432e-09
P49815	Q9H7Z7	P49815	Q9H7Z7	-0.975280622856636	6.48737131397413e-12	1.22865444631893e-09
P49815	Q8TDN6	P49815	Q8TDN6	-0.952226939654693	1.17385353755486e-09	5.14579707225367e-08
P49815	P52630	P49815	P52630	0.964056269455593	1.25140218083987e-10	9.94219073368021e-09
P49815	P52735-2	P49815	P52735	0.986970037023275	4.01080411113309e-14	4.42091497888449e-11
Q9BRG1	Q93034	Q9BRG1	Q93034	0.977279290607419	3.32560526062454e-12	7.8054723027472e-10
Q9BRG1	Q9Y237-2	Q9BRG1	Q9Y237	0.971280534643843	2.12674176333425e-11	2.81335539307812e-09
Q9BRG1	Q99571-2	Q9BRG1	Q99571	-0.956232970829658	5.89986666481564e-10	3.08794843344058e-08
Q9NV70	Q9NVH0	Q9NV70	Q9NVH0	-0.958649604085599	3.77421156930712e-10	2.22351370637631e-08
Q9NV70	Q9H0R6	Q9NV70	Q9H0R6	-0.962589885802404	1.71519073541306e-10	1.24956682064359e-08
Q9NV70	Q7L592	Q9NV70	Q7L592	-0.973095752702821	1.26867872762222e-11	1.95919686506711e-09
Q9NV70	P78356	Q9NV70	P78356	0.958785107504344	3.67797246161475e-10	2.18122904691873e-08
Q9NV70	Q8WV60	Q9NV70	Q8WV60	-0.977438838789292	3.14488513694853e-12	7.50707633585323e-10
Q9NV70	P48047	Q9NV70	P48047	-0.955329473661368	6.92772930260188e-10	3.4773646178839e-08
Q9NV70	Q9H0U6	Q9NV70	Q9H0U6	-0.966875294921309	6.56888283486427e-11	6.25795733197071e-09
P49589-3	Q96MW1	P49589	Q96MW1	0.95812949676697	4.16427469846827e-10	2.38836240778533e-08
O00429	P17174	O00429	P17174	0.961625431876376	2.09616019184599e-10	1.44576756069069e-08
O15269	Q9NP58	O15269	Q9NP58	0.952257182401581	1.1680339150761e-09	5.12667337192484e-08
O15269	Q8N0X4	O15269	Q8N0X4	0.950726090162324	1.49629279394371e-09	6.16662744027309e-08
O15269	O60783	O15269	O60783	0.977908327012157	2.66184190673452e-12	6.71436393244698e-10
O15269	Q86SZ2	O15269	Q86SZ2	-0.951005830433724	1.43093970522328e-09	5.96489307793043e-08
O15269	Q15005	O15269	Q15005	0.978548739777972	2.1078950907208e-12	5.74491996831875e-10
O15269	Q92664	O15269	Q92664	-0.968418977919551	4.5060768973902e-11	4.79006566507421e-09
Q8WTW3	P45984-4	Q8WTW3	P45984	0.955481146366334	6.74501441512425e-10	3.40906999219005e-08
Q8WTW3	P60866-2	Q8WTW3	P60866	0.953867460200739	8.92212725769847e-10	4.19656265779026e-08
Q9NWX6	Q16854	Q9NWX6	Q16854	-0.956103498566881	6.03846811528947e-10	3.14166267007977e-08
Q86YV9	Q9UMS4	Q86YV9	Q9UMS4	-0.951580755117976	1.30437617133626e-09	5.56624781662805e-08
Q6P9B6	P08572	Q6P9B6	P08572	0.974053398150642	9.52219105960189e-12	1.6059702365992e-09
Q14CX7	Q9UBU9	Q14CX7	Q9UBU9	-0.959121171617893	3.44845424678762e-10	2.08133630074439e-08
Q14CX7	Q08170	Q14CX7	Q08170	-0.951383728909688	1.34660525959621e-09	5.70035232629961e-08
Q14CX7	Q9BZX2	Q14CX7	Q9BZX2	0.956017587518586	6.13199343847104e-10	3.17718816394013e-08
Q14CX7	Q16854	Q14CX7	Q16854	-0.970060874686796	2.95494095927292e-11	3.550358736328e-09
Q96SL4	Q9UBP9	Q96SL4	Q9UBP9	-0.967984766886189	5.01935669129142e-11	5.170547665004e-09
Q92552-2	Q8NBN7	Q92552	Q8NBN7	0.961007184207064	2.37741193263029e-10	1.58473692805383e-08
Q92552-2	Q9HC36	Q92552	Q9HC36	0.964700752329576	1.08497318716653e-10	8.97299661996876e-09
Q92552-2	Q52LJ0	Q92552	Q52LJ0	-0.963243160285437	1.49280048620511e-10	1.12973401288189e-08
Q92552-2	Q8TEA8	Q92552	Q8TEA8	-0.958269935481584	4.05564036562719e-10	2.34303442602952e-08
Q92552-2	O00566	Q92552	O00566	0.957984800568761	4.27884380233787e-10	2.43617597169488e-08
Q92552-2	Q8TAD4	Q92552	Q8TAD4	0.965694884628986	8.66022457644815e-11	7.62460587585681e-09
Q92552-2	Q8NCN5	Q92552	Q8NCN5	0.966624860397649	6.97135226746561e-11	6.5305166584224e-09
Q92552-2	P82673	Q92552	P82673	0.975352135856346	6.34016430593908e-12	1.20955351426166e-09
Q92552-2	O15400	Q92552	O15400	0.957676680702081	4.53199190172785e-10	2.54193364641227e-08
Q92552-2	Q8NFH4	Q92552	Q8NFH4	0.974390179164015	8.58628335798465e-12	1.49366894441812e-09
Q92552-2	Q9BYC8	Q92552	Q9BYC8	0.965867214763603	8.32277326933764e-11	7.41161792253425e-09
Q92552-2	Q7Z2W9	Q92552	Q7Z2W9	0.974420289559949	8.50665857860793e-12	1.48372918605206e-09
Q92552-2	Q9GZY8	Q92552	Q9GZY8	0.960114933511909	2.8410889875825e-10	1.80546673282222e-08
Q9BWH6	P25789	Q9BWH6	P25789	0.979705090319322	1.35799878966305e-12	4.27774532307658e-10
Q9BWH6	Q8IWV7	Q9BWH6	Q8IWV7	0.968147103090861	4.82179177080188e-11	5.024049117768e-09
Q9BWH6	Q8NC51	Q9BWH6	Q8NC51	0.961514611399204	2.14432860478248e-10	1.46971567548099e-08
Q9BWH6	P53004	Q9BWH6	P53004	0.970830880697693	2.40478158540992e-11	3.07043968065513e-09
Q9BWH6	Q9GZZ1	Q9BWH6	Q9GZZ1	0.979909156879754	1.25333084270314e-12	4.05498287815861e-10
Q3SXM5	O75379	Q3SXM5	O75379	0.957131713486904	5.01176774408052e-10	2.73827247033545e-08
Q8TCD5	P18085	Q8TCD5	P18085	0.952533337812735	1.1160436681388e-09	4.95575371527155e-08
Q8TCD5	Q9NNW5	Q8TCD5	Q9NNW5	0.964438177795618	1.15029028699889e-10	9.35565009483294e-09
Q14687	O15446-2	Q14687	O15446	0.954666538383406	7.77787311884962e-10	3.79091513910283e-08
O60716-3	P29692-2	O60716	P29692	-0.961321778840164	2.23044508385771e-10	1.5127037077855e-08
O60716-3	Q9UBV8	O60716	Q9UBV8	-0.953518390214641	9.46625076498789e-10	4.38705170149814e-08
O60443	P05362	O60443	P05362	-0.969060343718724	3.83169438119273e-11	4.26751270599623e-09
O60443	P50416	O60443	P50416	-0.980277244633281	1.08223747348096e-12	3.68392422894071e-10
Q9H8M5	Q9BSC4	Q9H8M5	Q9BSC4	0.970626900556238	2.54102156946913e-11	3.19139039981137e-09
Q9H8M5	Q13177	Q9H8M5	Q13177	-0.974036662147546	9.57093422626919e-12	1.61148720301407e-09
Q9H8M5	P49840	Q9H8M5	P49840	-0.978451044131465	2.1852603204298e-12	5.88505847779799e-10
Q9H8M5	Q8WZA0-2	Q9H8M5	Q8WZA0	-0.950442032940991	1.5652961331851e-09	6.37853210606954e-08
Q9H8M5	Q7Z7F0	Q9H8M5	Q7Z7F0	-0.960355505934565	2.70891731760734e-10	1.74305434229508e-08
Q9H8M5	Q9NRP0	Q9H8M5	Q9NRP0	0.960964695166478	2.39789362313073e-10	1.59457586589319e-08
Q16513	Q9P265	Q16513	Q9P265	0.98295898227016	3.38997934971861e-13	1.7104581922392e-10
Q16513	Q9Y376	Q16513	Q9Y376	0.960245085540083	2.76890231390309e-10	1.77111220693873e-08
Q16513	Q13011	Q16513	Q13011	-0.95855355162869	3.84375245057522e-10	2.25315042224655e-08
Q16513	Q9GZT3	Q16513	Q9GZT3	-0.965220010248722	9.65256715251759e-11	8.25078000942959e-09
P28331-2	Q13617-2	P28331	Q13617	-0.969725543657132	3.22691867187204e-11	3.77802401249645e-09
P28331-2	Q9Y4P3	P28331	Q9Y4P3	0.972395941050959	1.55457692319484e-11	2.25679559851433e-09
P28331-2	Q96D71	P28331	Q96D71	-0.974302936279959	8.82067406375882e-12	1.52216106040187e-09
P28331-2	P22695	P28331	P22695	0.991279508292337	1.63629880509357e-15	6.51756771189071e-12
P28331-2	Q99933	P28331	Q99933	-0.960801717709367	2.4778887528263e-10	1.63308107177915e-08
P28331-2	Q96CM8-2	P28331	Q96CM8	0.95172771327801	1.27363303437202e-09	5.46767876050983e-08
P28331-2	P98173	P28331	P98173	0.965597353009384	8.85644215405582e-11	7.74903503540743e-09
P28331-2	Q15631	P28331	Q15631	-0.978320087030131	2.29284700338694e-12	6.08012912221535e-10
P28331-2	Q9Y375	P28331	Q9Y375	0.97214497024499	1.66999303640241e-11	2.37231061556221e-09
P28331-2	Q9P2W1	P28331	Q9P2W1	-0.969988161382771	3.01215484363113e-11	3.59851665293807e-09
P28331-2	Q9Y2R9	P28331	Q9Y2R9	0.988288160672192	1.71584047919345e-14	2.63149936332632e-11
P28331-2	Q16540	P28331	Q16540	0.973493459830856	1.12759347573511e-11	1.80441197851087e-09
P28331-2	P82921	P28331	P82921	0.966017180712904	8.03849939111686e-11	7.2288649503171e-09
Q9P246-2	Q8IV38	Q9P246	Q8IV38	-0.971363443217654	2.07866111211548e-11	2.7681387561566e-09
Q9P246-2	O00116	Q9P246	O00116	0.955032661729267	7.29778828322189e-10	3.6151042244761e-08
Q9P246-2	Q6ZN30	Q9P246	Q6ZN30	0.972459777812063	1.5263544760077e-11	2.22773976476574e-09
Q9P246-2	Q9NUQ2	Q9P246	Q9NUQ2	0.974934635833227	7.24249850036287e-12	1.32723693517413e-09
Q9P246-2	Q96A26	Q9P246	Q96A26	0.952153392475273	1.18811164257409e-09	5.19331405265939e-08
Q9P246-2	Q9UHN1	Q9P246	Q9UHN1	0.956124001267612	6.01633268928162e-10	3.13300747416604e-08
Q15345	Q5R3I4	Q15345	Q5R3I4	0.969657762223193	3.28447015101987e-11	3.82488407108502e-09
Q9Y450	Q5ST30-4	Q9Y450	Q5ST30	-0.985388486151772	9.97926634007129e-14	7.81674055251372e-11
Q9Y450	Q15287	Q9Y450	Q15287	-0.952913860723013	1.04770883279853e-09	4.72874428116864e-08
Q9Y450	Q9NS86	Q9Y450	Q9NS86	0.960901185282188	2.42879487823923e-10	1.60957023094134e-08
Q9Y450	Q8N465	Q9Y450	Q8N465	-0.984284507738418	1.78098326126504e-13	1.13089897939805e-10
P53618	Q9UBU9	P53618	Q9UBU9	-0.956768186903164	5.35586392086969e-10	2.87581932566352e-08
P53618	Q96MU7	P53618	Q96MU7	-0.975219752601409	6.61501117751918e-12	1.24564837174321e-09
P53618	Q5TDH0	P53618	Q5TDH0	0.981173609652873	7.48064617786485e-13	2.87631286864544e-10
P53618	Q9H9A6	P53618	Q9H9A6	0.971201586241381	2.17342443609772e-11	2.85719197794987e-09
Q9NP73	O75530	Q9NP73	O75530	0.970184356523206	2.8599493988962e-11	3.4693450310876e-09
Q9NP73	Q9NZT2	Q9NP73	Q9NZT2	-0.956673794600754	5.44850468064819e-10	2.9123720025349e-08
Q9Y6M7-7	Q9NW81-4	Q9Y6M7	Q9NW81	0.968458036706226	4.46223451180044e-11	4.757417842954e-09
Q9Y3I1	Q15054	Q9Y3I1	Q15054	0.955751133100714	6.43013195716963e-10	3.29069299704489e-08
Q9Y3I1	Q14232	Q9Y3I1	Q14232	0.969817083057191	3.15059153161475e-11	3.71391149830954e-09
Q9Y3I1	P61758	Q9Y3I1	P61758	0.962598252838179	1.71216948384373e-10	1.24801939454754e-08
Q9Y3I1	Q5HYI8	Q9Y3I1	Q5HYI8	-0.953073756328687	1.0200995608288e-09	4.6368211328764e-08
Q9Y3I1	P04062	Q9Y3I1	P04062	-0.965258735683199	9.56809039973607e-11	8.19723521685129e-09
Q96RR1	Q86T03-2	Q96RR1	Q86T03	0.959519387726121	3.19271905502492e-10	1.96713497859536e-08
Q96RR1	Q9NUL7	Q96RR1	Q9NUL7	0.96046043280931	2.65296860757696e-10	1.71661340056537e-08
Q96RR1	Q9NW81-4	Q96RR1	Q9NW81	0.961495154659654	2.15288427645986e-10	1.47409832970199e-08
Q96RR1	Q9H9P8	Q96RR1	Q9H9P8	0.956740658866402	5.38273841387429e-10	2.88636643969259e-08
Q96RR1	Q9UHQ4-2	Q96RR1	Q9UHQ4	0.95104051799871	1.42301169481338e-09	5.93960577697248e-08
Q13596-3	Q9UJX4	Q13596	Q9UJX4	0.992412633642797	5.392615037335e-16	3.4717049738371e-12
Q13596-3	O00566	Q13596	O00566	-0.973262317038801	1.20782106605422e-11	1.89232275797365e-09
Q13596-3	Q9Y281	Q13596	Q9Y281	0.984129517219044	1.92551208858605e-13	1.18963793354691e-10
Q13596-3	Q7Z4L5	Q13596	Q7Z4L5	0.985013166151837	1.22097235522694e-13	8.88797213228238e-11
O60749	Q92665	O60749	Q92665	-0.970407586336403	2.69496610128663e-11	3.32691184221783e-09
O60749	P82664	O60749	P82664	-0.984634593449914	1.48889620564537e-13	1.00964720991377e-10
O60749	P0DPI2	O60749	P0DPI2	-0.955696456633171	6.49284610426653e-10	3.31452177485201e-08
Q9Y2V7	Q14691	Q9Y2V7	Q14691	0.953277417418674	9.85851526073687e-10	4.52074227268582e-08
Q9Y2V7	Q9NZL9	Q9Y2V7	Q9NZL9	0.963855698720092	1.30754098537314e-10	1.02652008919583e-08
Q9Y2V7	Q9UJ83	Q9Y2V7	Q9UJ83	-0.963021369192059	1.56530435116242e-10	1.16903176847481e-08
Q9Y2V7	Q14197	Q9Y2V7	Q14197	-0.953842182447731	8.96059419771491e-10	4.21009552428416e-08
Q9Y2V7	P16219	Q9Y2V7	P16219	-0.975000968535582	7.09205809934662e-12	1.30735697809084e-09
Q9Y2V7	P23443	Q9Y2V7	P23443	0.950126801908185	1.64509738562937e-09	6.62036456611085e-08
Q9Y2V7	Q16718	Q9Y2V7	Q16718	-0.95338735882202	9.67782865495932e-10	4.45871099076622e-08
Q9Y2V7	O14733-2	Q9Y2V7	O14733	0.954884575032794	7.48876803773327e-10	3.68583032214525e-08
P62937	Q99497	P62937	Q99497	0.968002551645297	4.99737379828305e-11	5.15462229836082e-09
P62937	O14562	P62937	O14562	0.974654908605858	7.90797440520555e-12	1.41085885932761e-09
P62937	Q15008	P62937	Q15008	0.9579899039678	4.27475677370549e-10	2.43441482701567e-08
P62937	Q16762	P62937	Q16762	-0.956349504976532	5.77749213420149e-10	3.04010495883727e-08
P62937	Q9NX24	P62937	Q9NX24	-0.958297069127185	4.03493843303413e-10	2.33433581451617e-08
Q9HD42	Q9H078-2	Q9HD42	Q9H078	-0.952375322592023	1.14554002788538e-09	5.05255727152102e-08
Q9HD42	Q9BWT3	Q9HD42	Q9BWT3	0.962703940907844	1.67440382592792e-10	1.22810504717847e-08
Q9HD42	P22830-2	Q9HD42	P22830	-0.952835584849849	1.0614602232784e-09	4.77358217674204e-08
Q9NVH2	Q9UNX4	Q9NVH2	Q9UNX4	-0.951595050501984	1.30135755036603e-09	5.55658481954815e-08
Q9NVH2	Q9NY61	Q9NVH2	Q9NY61	-0.954078466087784	8.60659102037118e-10	4.08647607817245e-08
Q9UNM6-2	P07737	Q9UNM6	P07737	0.990731670178673	2.65952278635916e-15	8.64033187627409e-12
Q9UNM6-2	P49720	Q9UNM6	P49720	0.951952274486058	1.2278732320479e-09	5.3205233676536e-08
Q9UNM6-2	Q15084-2	Q9UNM6	Q15084	-0.953075536435589	1.01979578762702e-09	4.63582085029046e-08
Q9UNM6-2	Q9Y263	Q9UNM6	Q9Y263	0.965727907391589	8.59465240093223e-11	7.58295484210435e-09
Q9BTE6-3	O94874	Q9BTE6	O94874	-0.965366340337046	9.33673176430287e-11	8.0540932138596e-09
Q9BTE6-3	Q96CM8-2	Q9BTE6	Q96CM8	-0.981929839357108	5.40167337680587e-13	2.32410949235138e-10
Q9BTE6-3	Q9NX46	Q9BTE6	Q9NX46	0.955895645061812	6.26690784452925e-10	3.22913703663158e-08
Q9BTE6-3	Q6DHV7	Q9BTE6	Q6DHV7	0.961994615435901	1.94242505350413e-10	1.36790204737606e-08
Q9NX07	Q01581	Q9NX07	Q01581	0.956910803480624	5.21849498637534e-10	2.82153347919295e-08
Q9NX07	Q96J01	Q9NX07	Q96J01	-0.970875384602619	2.37591858640627e-11	3.04465625358033e-09
Q9BSJ8-2	Q5ST30-4	Q9BSJ8	Q5ST30	0.983397750288606	2.75527734288133e-13	1.49665929037978e-10
Q9BSJ8-2	Q9Y3C0	Q9BSJ8	Q9Y3C0	-0.968200509368485	4.75829523682492e-11	4.97704790214306e-09
Q9BSJ8-2	Q9H936	Q9BSJ8	Q9H936	0.961755702450017	2.04074524784025e-10	1.41801729496004e-08
Q9BSJ8-2	Q86W74-1	Q9BSJ8	Q86W74	0.954571687716002	7.90664112714779e-10	3.83769575834538e-08
Q9BSJ8-2	Q8N465	Q9BSJ8	Q8N465	0.97099067683614	2.30254638723583e-11	2.97695121672671e-09
Q9UJX4	O75368	Q9UJX4	O75368	0.976468421606123	4.39134919875064e-12	9.4248061914458e-10
P04843	Q86T03-2	P04843	Q86T03	0.983623181481022	2.47156902670064e-13	1.396872734799e-10
P04843	Q9UHQ4-2	P04843	Q9UHQ4	0.960842380994528	2.4577152590363e-10	1.62319734333823e-08
P23368	Q96JH7	P23368	Q96JH7	-0.98358043507866	2.52331498330522e-13	1.41452249609126e-10
P23368	Q9NTJ5	P23368	Q9NTJ5	0.961206335944226	2.28342894939884e-10	1.53881220512394e-08
P23368	Q9NRX2	P23368	Q9NRX2	0.982765706987127	3.70781120787671e-13	1.81530529221007e-10
P23368	Q8N983-4	P23368	Q8N983	0.964428598562023	1.15273657750162e-10	9.3704130254974e-09
Q13617-2	O94829	Q13617	O94829	0.961601196946799	2.10661265784341e-10	1.45092306932684e-08
Q13617-2	Q12904-2	Q13617	Q12904	0.966531454445912	7.12687363080644e-11	6.63572905260316e-09
Q13617-2	P30566	Q13617	P30566	0.951574027109795	1.30579896807783e-09	5.57065753191764e-08
Q13617-2	Q93034	Q13617	Q93034	0.970342617524196	2.74210370316413e-11	3.3677701660576e-09
Q13617-2	Q9BYD6	Q13617	Q9BYD6	-0.957841881730208	4.39469000770436e-10	2.48456999894542e-08
Q13617-2	Q969U7	Q13617	Q969U7	0.956045871318908	6.1010645998194e-10	3.16537256235823e-08
Q13617-2	Q9BU61	Q13617	Q9BU61	-0.96581607477031	8.42169672354156e-11	7.47461056034753e-09
Q13617-2	O00217	Q13617	O00217	-0.971447751400258	2.03074364967616e-11	2.72361384638354e-09
Q13617-2	P51798	Q13617	P51798	-0.973670691381456	1.06926643067696e-11	1.73877597517236e-09
Q13617-2	Q9Y237-2	Q13617	Q9Y237	0.973618637082916	1.086118013481e-11	1.75777770562947e-09
Q13617-2	Q99633	Q13617	Q99633	0.989001446906565	1.04022856132066e-14	1.95111852031028e-11
Q13617-2	Q96GY0	Q13617	Q96GY0	0.955951900302412	6.20435066855477e-10	3.2048242747373e-08
Q49A88	Q16527	Q49A88	Q16527	-0.950816982285424	1.47477953811745e-09	6.10072890660369e-08
Q49A88	Q99766	Q49A88	Q99766	0.963055738816901	1.5538719226021e-10	1.16289116946268e-08
P06744-2	Q9C0B7	P06744	Q9C0B7	0.983571494939338	2.53425615917709e-13	1.41843431164031e-10
P06744-2	Q8TCE6	P06744	Q8TCE6	0.96056646078499	2.59745778658342e-10	1.69059744334353e-08
P06744-2	Q96QU8	P06744	Q96QU8	0.954688093856764	7.74886556048542e-10	3.78036789393448e-08
P06744-2	P26373	P06744	P26373	0.970718693534702	2.47890157421815e-11	3.13646923108967e-09
Q03426	Q92665	Q03426	Q92665	-0.982149922498533	4.90063811900497e-13	2.17925213128213e-10
Q03426	Q13867	Q03426	Q13867	0.989135727948895	9.4326047618197e-15	1.84334614782708e-11
Q03426	Q9BTE3	Q03426	Q9BTE3	0.950503859368881	1.55004609799113e-09	6.33230801668232e-08
Q03426	P31150	Q03426	P31150	0.985386209690992	9.99164001913592e-14	7.82345653029429e-11
Q03426	P54278	Q03426	P54278	0.959147986752006	3.43069025340926e-10	2.07362274837282e-08
Q03426	P0DPI2	Q03426	P0DPI2	-0.969453000362078	3.46379974638252e-11	3.97124908923721e-09
Q03426	Q96KP1	Q03426	Q96KP1	0.963769666807207	1.33228541387489e-10	1.04061443523547e-08
Q03426	Q969R8	Q03426	Q969R8	0.981993202296442	5.2530356487029e-13	2.28270997838294e-10
P62249	P53611	P62249	P53611	0.959300665886516	3.33105670504936e-10	2.02922314123083e-08
Q9UIA9	O76003	Q9UIA9	O76003	0.957840510513805	4.39581457332301e-10	2.48498443680814e-08
Q9UIA9	Q6P2P2	Q9UIA9	Q6P2P2	0.958315500169894	4.02092878744196e-10	2.32850755699487e-08
Q9UIA9	O95260-2	Q9UIA9	O95260	0.981279854800894	7.15189305397457e-13	2.79293666147674e-10
Q9UIA9	P63241-2	Q9UIA9	P63241	0.988432636793083	1.55434416447434e-14	2.47880111134939e-11
Q8N442	Q13825	Q8N442	Q13825	0.961720090540221	2.05576570877765e-10	1.42545314729313e-08
Q8N442	Q4G176	Q8N442	Q4G176	0.961842753092244	2.0044306484281e-10	1.39943806515753e-08
Q8N442	P54886	Q8N442	P54886	0.967443939152719	5.72939782218216e-11	5.67869593025739e-09
Q8N442	O43422	Q8N442	O43422	-0.953947820672342	8.80079003059161e-10	4.15487549173093e-08
Q8N442	O95299	Q8N442	O95299	0.953172294755536	1.00340205473168e-09	4.58008791144134e-08
Q99497	Q9UBU9	Q99497	Q9UBU9	-0.964306926761914	1.18420523798755e-10	9.55401054523255e-09
Q99497	Q08170	Q99497	Q08170	-0.967425101202046	5.75563136099743e-11	5.69798258604467e-09
Q99497	Q96MU7	Q99497	Q96MU7	-0.955513873250386	6.7061444000666e-10	3.39469294539642e-08
Q99497	Q9UII2	Q99497	Q9UII2	-0.96896695896668	3.92404400544376e-11	4.34046869026015e-09
Q99497	Q5TDH0	Q99497	Q5TDH0	0.977033089918222	3.62226619571679e-12	8.27412849442357e-10
Q99497	Q9H9A6	Q99497	Q9H9A6	0.956132622146049	6.00704640548474e-10	3.12940531942284e-08
Q99497	P49902	Q99497	P49902	0.962919202496918	1.59972206927257e-10	1.18760449852987e-08
Q96KQ7	Q96DH6	Q96KQ7	Q96DH6	0.965530221061835	8.99374144900617e-11	7.83718730637214e-09
P35080-2	Q9BW83	P35080	Q9BW83	0.959883589075306	2.97345281462973e-10	1.86670444541531e-08
P35080-2	O15381	P35080	O15381	-0.97113686319529	2.21235967692981e-11	2.89308334658687e-09
P35080-2	Q6UVJ0	P35080	Q6UVJ0	0.955038621264989	7.29019214941446e-10	3.61221789906158e-08
P35080-2	Q53H96	P35080	Q53H96	0.9743516807847	8.68903620860673e-12	1.50622232947839e-09
P35080-2	Q6DHV7	P35080	Q6DHV7	0.956032064310527	6.11614580130336e-10	3.17082832129324e-08
P35080	Q9UJY5-6	P35080	Q9UJY5	0.953642938846076	9.26888373783573e-10	4.31794425967583e-08
P35080	Q96FV9	P35080	Q96FV9	-0.953186140883877	1.00107496928632e-09	4.5722347268629e-08
P35080	Q13011	P35080	Q13011	-0.979972595272858	1.22226182820772e-12	3.98797567331403e-10
P35080	Q86XI2	P35080	Q86XI2	0.965403644707924	9.25767052409825e-11	8.00347453017295e-09
Q8IWA0	Q9BSC4	Q8IWA0	Q9BSC4	0.978869864501945	1.87017595505014e-12	5.3091770600458e-10
Q8IWA0	Q13177	Q8IWA0	Q13177	-0.978471932540324	2.16851368021194e-12	5.85599875822828e-10
Q8IWA0	P11177	Q8IWA0	P11177	0.962290960036311	1.82622273919326e-10	1.30789153337592e-08
Q8IWA0	Q8WZA0-2	Q8IWA0	Q8WZA0	-0.978878853364409	1.86387334708764e-12	5.2973088182623e-10
Q8IWA0	Q92520	Q8IWA0	Q92520	0.951888996173088	1.24062060997112e-09	5.36208906031632e-08
Q9BQ95	Q9BYC9	Q9BQ95	Q9BYC9	0.963304638282649	1.4732287053774e-10	1.11902088935052e-08
Q9BQ95	Q9ULP9	Q9BQ95	Q9ULP9	-0.962826605369021	1.63148369821521e-10	1.20485649043053e-08
Q9BQ95	O95716	Q9BQ95	O95716	0.957894902579498	4.35139806038415e-10	2.46632123392597e-08
Q9BQ95	P52735-2	Q9BQ95	P52735	-0.958087506588273	4.19724368342818e-10	2.40198490404348e-08
Q9BQ95	Q9Y3E0	Q9BQ95	Q9Y3E0	0.966406585578292	7.3394996376358e-11	6.77451224988753e-09
Q6YHU6	O60256	Q6YHU6	O60256	0.980607938814187	9.46289623319471e-13	3.3678202095712e-10
Q6YHU6	Q9UK59	Q6YHU6	Q9UK59	0.950722915204209	1.49704918309065e-09	6.1691479283244e-08
Q6YHU6	Q9H9T3	Q6YHU6	Q9H9T3	0.962066075430227	1.91383067175786e-10	1.35315785755541e-08
P17707	P28070	P17707	P28070	0.970551814501883	2.59284034871132e-11	3.23681727031825e-09
P16435	O43752	P16435	O43752	0.973992801814886	9.6997104690606e-12	1.62607184966764e-09
P16435	Q13795	P16435	Q13795	0.964482588490918	1.13900794076299e-10	9.28790253348665e-09
P16435	Q13112	P16435	Q13112	-0.956772791603605	5.351379963631e-10	2.87412829906652e-08
Q13315	P52597	Q13315	P52597	-0.953494839058481	9.50397960110645e-10	4.39976903639869e-08
Q13315	P36551	Q13315	P36551	-0.967624444284037	5.48326456327454e-11	5.50526942598198e-09
Q13315	Q9UBS4	Q13315	Q9UBS4	-0.968245515956356	4.70535262791386e-11	4.93750989663163e-09
Q13315	Q9Y2R5	Q13315	Q9Y2R5	-0.96559949915364	8.8520831299563e-11	7.74615774429486e-09
Q13315	Q9P0S2	Q13315	Q9P0S2	-0.97761922781406	2.95093559219952e-12	7.19384410132024e-10
Q14344	Q9UBU9	Q14344	Q9UBU9	0.956933830892665	5.19660500566964e-10	2.81263908276988e-08
Q14344	Q08170	Q14344	Q08170	0.951093048913397	1.4110782539918e-09	5.90236193671761e-08
Q14344	Q5TDH0	Q14344	Q5TDH0	-0.950234519540098	1.61743953661331e-09	6.53671324862468e-08
Q5JWF2	O60476	Q5JWF2	O60476	0.956191408650509	5.94405441363256e-10	3.1053284670833e-08
P50148	Q9NQ88	P50148	Q9NQ88	-0.973724784820756	1.05199682195131e-11	1.7198653037258e-09
Q9Y3F4-2	Q6P2P2	Q9Y3F4	Q6P2P2	0.981409554801588	6.76771755987585e-13	2.69281424674445e-10
Q9Y3F4-2	Q6AI08	Q9Y3F4	Q6AI08	0.951570195026974	1.30660995616803e-09	5.57312894360263e-08
Q9Y3F4-2	O95260-2	Q9Y3F4	O95260	0.979904051849055	1.25586074228769e-12	4.06088854984899e-10
Q9Y3F4-2	P63241-2	Q9Y3F4	P63241	0.98035795418852	1.04757604687834e-12	3.60244870941646e-10
P43243	P51665	P43243	P51665	-0.973237317248584	1.21678951603588e-11	1.90251316225898e-09
P43243	P47755	P43243	P47755	-0.956997284963564	5.13669833688414e-10	2.78864076489734e-08
P43243	P00918	P43243	P00918	-0.957144257209496	5.00024639627987e-10	2.73360584999632e-08
Q8IZ83	Q7L5N1	Q8IZ83	Q7L5N1	0.977913770046797	2.6566451457293e-12	6.70488473053999e-10
Q8IZ83	Q13825	Q8IZ83	Q13825	-0.973448538107226	1.14281081203247e-11	1.82118964313667e-09
Q8IZ83	P54886	Q8IZ83	P54886	-0.976621000778962	4.17066200935684e-12	9.09881980753979e-10
Q8IZ83	Q7Z2Z2	Q8IZ83	Q7Z2Z2	0.984352171549388	1.72091947981569e-13	1.10582159599558e-10
Q8IZ83	P47756-2	Q8IZ83	P47756	0.952878960432497	1.05382079282314e-09	4.7481066133648e-08
Q70CQ2	Q99426	Q70CQ2	Q99426	0.958661350665167	3.76578283596206e-10	2.21991615297878e-08
Q70CQ2	O94829	Q70CQ2	O94829	0.975067842098228	6.94315819483061e-12	1.28785601502645e-09
Q70CQ2	Q99707	Q70CQ2	Q99707	0.963623661361774	1.37521393975189e-10	1.06477014817278e-08
Q70CQ2	Q93034	Q70CQ2	Q93034	0.9776209248085	2.94916177334106e-12	7.19159285635866e-10
Q70CQ2	Q9BYD6	Q70CQ2	Q9BYD6	-0.961118203080172	2.32461326258567e-10	1.55889845934736e-08
Q70CQ2	Q9BU61	Q70CQ2	Q9BU61	-0.975307284626131	6.43214407646882e-12	1.22153578075854e-09
Q70CQ2	O00217	Q70CQ2	O00217	-0.978453732360985	2.18309880583406e-12	5.88133877003844e-10
Q70CQ2	P51798	Q70CQ2	P51798	-0.963466402646651	1.42279454551157e-10	1.09128064373894e-08
Q70CQ2	Q9Y237-2	Q70CQ2	Q9Y237	0.982917791823454	3.45564293366144e-13	1.73201341916565e-10
Q70CQ2	Q9BSV6	Q70CQ2	Q9BSV6	0.962714082428799	1.67081840279095e-10	1.22630789359732e-08
Q70CQ2	Q99633	Q70CQ2	Q99633	0.980042616680192	1.18875138542913e-12	3.91520775913978e-10
Q96IR7	O75132	Q96IR7	O75132	-0.952533305033079	1.11604971784201e-09	4.95576934950039e-08
Q9H8Y1	O15318	Q9H8Y1	O15318	0.974058992273525	9.50594668892989e-12	1.60412788983631e-09
O75496	P32322-3	O75496	P32322	-0.96589710026592	8.26543388780114e-11	7.37506735565897e-09
O75496	Q9H0R6	O75496	Q9H0R6	-0.950543984506965	1.54021818191633e-09	6.30231431357983e-08
O75496	Q13242	O75496	Q13242	-0.950211382785064	1.62334583055531e-09	6.5547298186386e-08
O75496	O15372	O75496	O15372	0.952823766996998	1.06354995148749e-09	4.78032530832515e-08
O75496	P27695	O75496	P27695	0.97581972867806	5.44745583043912e-12	1.09064487068182e-09
O75496	O15504	O75496	O15504	-0.9734012332362	1.159028800575e-11	1.8390975338941e-09
O75496	Q9UBW8	O75496	Q9UBW8	0.953901916038635	8.86992486935734e-10	4.17869575743867e-08
O75496	O43598	O75496	O43598	0.971108807079903	2.22942539322271e-11	2.90907170298019e-09
O75496	P48047	O75496	P48047	-0.969135305933897	3.75893990509736e-11	4.21057510326589e-09
Q9NY33	Q15645	Q9NY33	Q15645	0.957159398102094	4.98637028075317e-10	2.7282906530528e-08
Q9NY33	Q6GMV2	Q9NY33	Q6GMV2	0.965160488726091	9.78367640505804e-11	8.33087204761254e-09
Q9NY33	O95848	Q9NY33	O95848	0.950022820844644	1.67218513143669e-09	6.70161579931481e-08
O00186	Q99707	O00186	Q99707	-0.986406062886123	5.61929526536825e-14	5.45099178124706e-11
O00186	Q93034	O00186	Q93034	-0.952177715774836	1.18337966124689e-09	5.1773649455105e-08
O00186	Q9BYD6	O00186	Q9BYD6	0.971523458079878	1.98853879532503e-11	2.68324168050216e-09
O00186	Q13795	O00186	Q13795	0.957753755751008	4.46747550855984e-10	2.51501623804235e-08
O00186	Q9BU61	O00186	Q9BU61	0.979335706070732	1.56698068189855e-12	4.70997229810562e-10
O00186	O75436	O00186	O75436	-0.971901861173088	1.78884943391973e-11	2.48870626892135e-09
O00186	O00217	O00186	O00217	0.954251441825444	8.3552135947549e-10	3.99747381290811e-08
O00186	Q9UBQ0-2	O00186	Q9UBQ0	-0.964116281848886	1.23501860788626e-10	9.84881367270601e-09
O00186	Q9Y237-2	O00186	Q9Y237	-0.958293293602009	4.0378134917641e-10	2.33544209266822e-08
O00186	Q9BSV6	O00186	Q9BSV6	-0.973848277274771	1.01348020683091e-11	1.67667896413413e-09
Q8TCS8	P45984-4	Q8TCS8	P45984	-0.958689642112932	3.74554961332799e-10	2.21107225246294e-08
Q8TCS8	P23921	Q8TCS8	P23921	-0.96524579553497	9.59624643772468e-11	8.21553881552266e-09
Q8TCS8	P09001	Q8TCS8	P09001	0.983524867956522	2.5919937363731e-13	1.43973016105388e-10
Q8TCS8	P23528	Q8TCS8	P23528	-0.956413008293849	5.71174103155822e-10	3.01464570514022e-08
Q8TCS8	Q3YEC7	Q8TCS8	Q3YEC7	-0.955372427981288	6.875551638258e-10	3.45779003172755e-08
Q8TCS8	Q969Y2-2	Q8TCS8	Q969Y2	0.950498812771344	1.55128602288354e-09	6.3361186004942e-08
Q8TCS8	Q96DA6	Q8TCS8	Q96DA6	0.950375620149881	1.58182267112077e-09	6.42927295922588e-08
Q8TCS8	P00374	Q8TCS8	P00374	-0.965578796773421	8.89420972392755e-11	7.77361442897914e-09
Q8TCS8	P09429	Q8TCS8	P09429	-0.960356623920639	2.70831581569673e-10	1.7428034688726e-08
Q8TCS8	Q9BRX5-3	Q8TCS8	Q9BRX5	-0.961187440391242	2.29220486895037e-10	1.54319715059028e-08
Q8TCS8	Q4U2R6	Q8TCS8	Q4U2R6	0.95452727574325	7.96756926657746e-10	3.85984210428359e-08
Q8TCS8	Q9Y289	Q8TCS8	Q9Y289	0.969238332472109	3.6609141805434e-11	4.1323571488213e-09
Q9NXN4	Q96S16	Q9NXN4	Q96S16	0.955501036665759	6.72136722385353e-10	3.40037182056546e-08
O14641	Q9NYL4	O14641	Q9NYL4	-0.974346068722408	8.70410412984595e-12	1.50796434779575e-09
Q9UBW7	Q16658	Q9UBW7	Q16658	0.958536170431736	3.85645473110281e-10	2.25838732409726e-08
Q9UBW7	Q9UNX4	Q9UBW7	Q9UNX4	-0.959686454693741	3.09044915185622e-10	1.92083996300257e-08
Q9UBW7	Q8IXM3	Q9UBW7	Q8IXM3	-0.959673552914438	3.09824400230424e-10	1.92443645575462e-08
Q9UBW7	Q8IXH7	Q9UBW7	Q8IXH7	0.972891448402821	1.34696484671111e-11	2.04189363781258e-09
Q9UBW7	P21397	Q9UBW7	P21397	-0.951854500121081	1.24761819070621e-09	5.38415162045367e-08
Q9UBW7	Q9H467	Q9UBW7	Q9H467	0.970186606346635	2.85824366435089e-11	3.46797919985033e-09
Q9UBW7	Q06136	Q9UBW7	Q06136	-0.954225979611485	8.39181064058287e-10	4.01048936120797e-08
Q9HB07	P04049-2	Q9HB07	P04049	0.954859917008291	7.52098701816674e-10	3.69775949416245e-08
Q9HB07	Q99829	Q9HB07	Q99829	0.973169188298318	1.24152568109871e-11	1.92978036165944e-09
Q9HB07	P29401-2	Q9HB07	P29401	0.961705645237263	2.06188587617069e-10	1.42846755483339e-08
Q9HB07	P61081	Q9HB07	P61081	0.957166091374244	4.98024681722301e-10	2.72573167234101e-08
Q9HB07	P41567	Q9HB07	P41567	0.980302978286595	1.07107880897006e-12	3.65829901768505e-10
Q9UNS2	Q4V328	Q9UNS2	Q4V328	0.959660882227683	3.10591589293578e-10	1.92791560445312e-08
Q9UNS2	Q99426	Q9UNS2	Q99426	0.988870755113466	1.14285867524377e-14	2.05816299036245e-11
Q9UNS2	O94829	Q9UNS2	O94829	0.982997917202688	3.32891585370404e-13	1.69006556893597e-10
Q9UNS2	P30566	Q9UNS2	P30566	0.985164078288935	1.12654388313506e-13	8.43817666923742e-11
Q9UNS2	Q969U7	Q9UNS2	Q969U7	0.989553097638114	6.9038805676805e-15	1.52634097713442e-11
Q9UNS2	Q9Y237-2	Q9UNS2	Q9Y237	0.958234073867903	4.08314326005105e-10	2.35446187446836e-08
Q9UNS2	Q99633	Q9UNS2	Q99633	0.978267035042648	2.33772980039927e-12	6.15906096331618e-10
Q9UNS2	O43156	Q9UNS2	O43156	0.977218752940145	3.39651071222483e-12	7.9179145796784e-10
Q9NPH0	P18085	Q9NPH0	P18085	-0.952669828836963	1.09109938990541e-09	4.87209188281272e-08
Q9NPH0	P13498	Q9NPH0	P13498	0.963559370382492	1.39449571954115e-10	1.07559412297095e-08
Q8IYU2	Q8WTP8-2	Q8IYU2	Q8WTP8	-0.95303044722523	1.02751451187824e-09	4.66130902716105e-08
Q8IYU2	Q9ULD9	Q8IYU2	Q9ULD9	0.971952187787394	1.76365679418658e-11	2.46406227805827e-09
Q8NFH5	Q9NV31	Q8NFH5	Q9NV31	0.988104432757001	1.94226221759875e-14	2.8385693728039e-11
Q8NFH5	Q9NX46	Q8NFH5	Q9NX46	-0.986027664570865	6.99129527778827e-14	6.24865110682055e-11
Q8NFH5	Q15631	Q8NFH5	Q15631	-0.974311544413599	8.79730151203713e-12	1.51935284352328e-09
Q8NFH5	Q6DHV7	Q8NFH5	Q6DHV7	-0.955138591414231	7.16379032486433e-10	3.56530842313488e-08
Q8NFH5	Q9UJT0	Q8NFH5	Q9UJT0	-0.956137219839733	6.00209894088828e-10	3.12748176779373e-08
O14656	O00116	O14656	O00116	0.962528275853381	1.73758083923421e-10	1.26148064105256e-08
O14656	Q6P1R4	O14656	Q6P1R4	-0.979357620352739	1.55384261974231e-12	4.68361840346177e-10
O14656	Q7Z7H8-2	O14656	Q7Z7H8	0.961809211810819	2.01835571454065e-10	1.40657941042635e-08
O14656	Q96HE7	O14656	Q96HE7	0.953154435483159	1.00641057015867e-09	4.59043105230123e-08
O14656	Q5T011	O14656	Q5T011	-0.952958064815396	1.04001182400319e-09	4.70287532573779e-08
P05165	O43281	P05165	O43281	-0.950081230869803	1.65692158315615e-09	6.6558251848102e-08
P05165	O14562	P05165	O14562	-0.960301526617685	2.73809820074728e-10	1.75675528173627e-08
Q9Y4W2	O00499	Q9Y4W2	O00499	-0.962395873004517	1.78656162582834e-10	1.28719730590798e-08
Q9Y4W2	O95208	Q9Y4W2	O95208	0.968450148769092	4.47105840569437e-11	4.76381906866371e-09
Q9Y4W2	Q15061	Q9Y4W2	Q15061	0.951965852881793	1.2251527723374e-09	5.31163332733985e-08
Q9Y4W2	Q96FK6	Q9Y4W2	Q96FK6	0.961820830649709	2.01352250461405e-10	1.40421488654378e-08
Q9Y4W2	Q5EBL4	Q9Y4W2	Q5EBL4	-0.962339952920252	1.80760712299212e-10	1.29821742987426e-08
Q15738	Q96AG4	Q15738	Q96AG4	0.977951975823305	2.62041657022125e-12	6.64375032403479e-10
Q15738	Q8IXM3	Q15738	Q8IXM3	0.963879904879105	1.30065142923834e-10	1.02270091935898e-08
Q15738	Q9H467	Q15738	Q9H467	-0.956722421592243	5.40060729759504e-10	2.89352287391315e-08
Q15738	Q9Y6N1	Q15738	Q9Y6N1	0.950794688445904	1.48003120378426e-09	6.11693687750462e-08
O00499	Q9NVD7	O00499	Q9NVD7	0.975763398868089	5.54882734291333e-12	1.10446860687427e-09
O00499	P54278	O00499	P54278	0.955935580946506	6.22244195984608e-10	3.21175675760656e-08
P41227	O75396	P41227	O75396	-0.952613883736694	1.1012642759875e-09	4.90633529332155e-08
P41227	Q16527	P41227	Q16527	0.951951489326632	1.22803070097795e-09	5.32106451329311e-08
P41227	Q9BQA1	P41227	Q9BQA1	0.990061724733942	4.63843282476106e-15	1.19595083888736e-11
P41227	O95749	P41227	O95749	0.97996945418028	1.22378420554358e-12	3.99148900491798e-10
P41227	O14653-2	P41227	O14653	-0.960406524468873	2.68158637595949e-10	1.7301621919753e-08
P82930	Q9H9B4	P82930	Q9H9B4	0.975598377101828	5.8553378785443e-12	1.14572231201326e-09
P82930	Q5VV42	P82930	Q5VV42	0.981274599049832	7.16785410158893e-13	2.79688459628161e-10
P82930	Q969V5	P82930	Q969V5	0.984901483559805	1.295236467455e-13	9.24754385972125e-11
P82930	Q15904	P82930	Q15904	0.955541274345185	6.67374998385151e-10	3.38231659224283e-08
P82930	Q96A33	P82930	Q96A33	0.992367282225832	5.65513722904392e-16	3.56459724728104e-12
P82930	P57105	P82930	P57105	0.979323616892048	1.57426981202595e-12	4.7249866459476e-10
P82930	Q96N21	P82930	Q96N21	-0.955726425964397	6.45840554101033e-10	3.30167063095539e-08
P82930	O00193	P82930	O00193	-0.953071255752495	1.02052641427758e-09	4.63839411321369e-08
P82930	Q9Y6G3	P82930	Q9Y6G3	0.958352290177948	3.99309088259655e-10	2.31656248641581e-08
Q9NZ45	Q12904-2	Q9NZ45	Q12904	-0.951226863726317	1.38107208214377e-09	5.80809060369579e-08
Q9NZ45	Q9BYD6	Q9NZ45	Q9BYD6	0.950236386325461	1.6169638042392e-09	6.53520842202496e-08
Q9NZ45	Q9BPY3	Q9NZ45	Q9BPY3	-0.965388236502949	9.29025498311796e-11	8.02442124735276e-09
Q9NZ45	P14927	Q9NZ45	P14927	0.967889955317492	5.13797727832605e-11	5.25602298217584e-09
Q9NZ45	Q6IA86-6	Q9NZ45	Q6IA86	-0.972264669969734	1.61404615019003e-11	2.31676409009361e-09
Q9NZ45	Q9Y2Y0	Q9NZ45	Q9Y2Y0	-0.963485732071263	1.41686993580733e-10	1.08802972402295e-08
Q9NZ45	Q9Y2T2	Q9NZ45	Q9Y2T2	-0.95954923445589	3.17423512050298e-10	1.95870885595383e-08
Q9NZ45	Q9BSV6	Q9NZ45	Q9BSV6	-0.963235476665386	1.49526245245625e-10	1.13108449632192e-08
Q9NZ45	P53609	Q9NZ45	P53609	-0.974728184608161	7.72869076565591e-12	1.38850946026957e-09
O60704	Q9NW81-4	O60704	Q9NW81	0.966236092715173	7.63873206485621e-11	6.97092326938446e-09
O60704	Q9H9P8	O60704	Q9H9P8	0.955868686606397	6.29708039120841e-10	3.2405175132974e-08
Q4V328	P45983-2	Q4V328	P45983	0.953665430142543	9.23362710760404e-10	4.30576758882334e-08
Q4V328	Q99447-3	Q4V328	Q99447	0.95054883933121	1.53903276590959e-09	6.29840735530306e-08
Q16698	A8MW92	Q16698	A8MW92	0.980368629640227	1.04306476524376e-12	3.59235640673245e-10
Q8TBE9	Q53HL2	Q8TBE9	Q53HL2	-0.966000183493037	8.07028794091205e-11	7.24846773690109e-09
Q8TBE9	Q9BYD6	Q8TBE9	Q9BYD6	-0.960600586438547	2.57980789073158e-10	1.68211539594195e-08
Q8TBE9	Q96GY0	Q8TBE9	Q96GY0	0.96723935989499	6.01995198019421e-11	5.88157231823847e-09
P42785	P09619	P42785	P09619	0.963364532930643	1.45437637855281e-10	1.10861655240609e-08
P42785	Q9NRL2	P42785	Q9NRL2	0.972143735326949	1.67057893223995e-11	2.37290209938471e-09
P20839-6	Q15008	P20839	Q15008	0.95997801492871	2.91879235792034e-10	1.84139875487557e-08
P20839-6	Q86TI2-2	P20839	Q86TI2	0.979724001327167	1.34798853591042e-12	4.25783880401552e-10
Q9NP58	Q9Y487	Q9NP58	Q9Y487	0.978469902925703	2.17013593290952e-12	5.85849707512019e-10
Q9NP58	Q6DD88	Q9NP58	Q6DD88	0.98464182254777	1.48333504465612e-13	1.00726691754375e-10
Q9NP58	Q9H9J2	Q9NP58	Q9H9J2	0.98097615447803	8.12681264095293e-13	3.04247896330509e-10
Q9NP58	Q9UII2	Q9NP58	Q9UII2	0.959109800664148	3.45601121643015e-10	2.08449780977432e-08
Q9NP58	P21397	Q9NP58	P21397	0.956135066531643	6.00441562074163e-10	3.12847263135649e-08
Q9NP58	Q53ET0	Q9NP58	Q53ET0	-0.962139519500025	1.88482516693399e-10	1.33816867860382e-08
Q8IWZ8	Q6PGN9	Q8IWZ8	Q6PGN9	0.95664867092368	5.4733959705596e-10	2.92216594755236e-08
P26368	P63151-2	P26368	P63151	-0.973676664203293	1.06734751015559e-11	1.73659239683789e-09
Q9NTJ3	Q99961	Q9NTJ3	Q99961	0.989344272944478	8.08303212653428e-15	1.68234775895241e-11
Q9NTJ3	Q9NUI1	Q9NTJ3	Q9NUI1	-0.985343815837055	1.02245331888185e-13	7.92305016706585e-11
Q9NTJ3	O14562	Q9NTJ3	O14562	0.967297921325689	5.93549674050288e-11	5.8234279184187e-09
Q9NTJ3	P51648-2	Q9NTJ3	P51648	-0.96597136562223	8.12443410697189e-11	7.28461335840359e-09
Q9NTJ3	Q969S9	Q9NTJ3	Q969S9	-0.98629945982037	5.97965982700856e-14	5.66238101250055e-11
Q9NTJ3	Q9BZD4	Q9NTJ3	Q9BZD4	0.958803656087099	3.66496638030248e-10	2.17582695702522e-08
Q9NTJ3	Q9BQQ3	Q9NTJ3	Q9BQQ3	-0.975600898839734	5.85054512597133e-12	1.14508442657753e-09
Q9NTJ3	Q9NX24	Q9NTJ3	Q9NX24	-0.961010634332639	2.37575552140802e-10	1.58398223538996e-08
Q16186	Q9UK59	Q16186	Q9UK59	0.950665073592825	1.51088748306046e-09	6.21179225253791e-08
Q16186	Q9NVJ2	Q16186	Q9NVJ2	-0.954500127238378	8.00501479701281e-10	3.87304252977544e-08
Q16186	Q86W56	Q16186	Q86W56	0.952995138573741	1.03359436619e-09	4.68150407996462e-08
P82932	Q99816	P82932	Q99816	-0.950017540564471	1.67357096822572e-09	6.70581718853572e-08
P82932	Q5ST30-4	P82932	Q5ST30	0.972536081516216	1.49320753215298e-11	2.19413369847448e-09
P82932	Q9NS86	P82932	Q9NS86	-0.958821476758817	3.65250844429822e-10	2.17046267859741e-08
P82932	P83111	P82932	P83111	0.973959410104915	9.79876120017827e-12	1.6374659957927e-09
P82932	Q8N465	P82932	Q8N465	0.973928205804622	9.89211977820761e-12	1.64875587654172e-09
Q96G46	Q99571-2	Q96G46	Q99571	-0.954969400351871	7.37884808583674e-10	3.64482007936725e-08
P48723	O75828	P48723	O75828	-0.965626115473864	8.79817802245263e-11	7.71221121618609e-09
P48723	O43657	P48723	O43657	0.970241473621329	2.81691897869776e-11	3.43169698506867e-09
Q9UHD2	Q96JH7	Q9UHD2	Q96JH7	0.961924325700752	1.97091352012637e-10	1.38272138124648e-08
Q9Y4P3	Q12904-2	Q9Y4P3	Q12904	-0.951964742976646	1.22537494714986e-09	5.31238557332639e-08
Q9Y4P3	Q9BYD6	Q9Y4P3	Q9BYD6	0.980698068475505	9.11929391538227e-13	3.28692596117661e-10
Q9Y4P3	Q13795	Q9Y4P3	Q13795	0.96608905859228	7.9052752447442e-11	7.14400261938949e-09
Q9Y4P3	Q9BU61	Q9Y4P3	Q9BU61	0.968059104239778	4.92802859521249e-11	5.10221585164638e-09
Q9Y4P3	Q9UBV7	Q9Y4P3	Q9UBV7	0.951579216323041	1.30470146696644e-09	5.56730369017003e-08
Q9Y4P3	O00217	Q9Y4P3	O00217	0.969444954214559	3.47101746670631e-11	3.97724827358535e-09
Q9Y4P3	P51798	Q9Y4P3	P51798	0.982855940849155	3.55632850146356e-13	1.76567912391848e-10
Q9Y4P3	Q9BSV6	Q9Y4P3	Q9BSV6	-0.951942673806983	1.22979991837562e-09	5.32682251613227e-08
Q9Y4P3	Q99633	Q9Y4P3	Q99633	-0.952017856517218	1.21478217791314e-09	5.27884367159931e-08
Q9Y4P3	Q96GY0	Q9Y4P3	Q96GY0	-0.967216657340728	6.05297344919377e-11	5.90491465060303e-09
Q8IWV8-4	P14314-2	Q8IWV8	P14314	-0.963069682523479	1.54925458849431e-10	1.1604238279387e-08
Q9UL46	Q9C0B7	Q9UL46	Q9C0B7	0.979618025958567	1.40492689351303e-12	4.37464312750928e-10
Q9UL46	Q8TCE6	Q9UL46	Q8TCE6	0.956391983472983	5.73343754349931e-10	3.02328633041765e-08
Q9Y6M9	Q92665	Q9Y6M9	Q92665	0.961871798300737	1.9924398708783e-10	1.39350901968298e-08
Q9Y6M9	P54278	Q9Y6M9	P54278	-0.953188358850056	1.00070263779192e-09	4.57085375738828e-08
Q9Y6M9	P54098	Q9Y6M9	P54098	0.950252400419122	1.61288776381245e-09	6.52342987571107e-08
Q9Y6M9	Q96JJ7	Q9Y6M9	Q96JJ7	0.951898834115621	1.23863123581057e-09	5.35565235763669e-08
Q9Y6M9	P0DPI2	Q9Y6M9	P0DPI2	0.963124428632574	1.53124130048055e-10	1.15069191072235e-08
Q13547	Q96GY3	Q13547	Q96GY3	0.95216561267249	1.18573220803828e-09	5.18513393768291e-08
Q96TA2	Q6DD88	Q96TA2	Q6DD88	0.95851035514256	3.87538815285495e-10	2.26646105777125e-08
Q96TA2	Q8IXM3	Q96TA2	Q8IXM3	0.97674098776367	4.0039762035804e-12	8.85566744351119e-10
Q96TA2	P21397	Q96TA2	P21397	0.957295358649518	4.86326154841835e-10	2.6780846410706e-08
Q96TA2	Q9Y6N1	Q96TA2	Q9Y6N1	0.975755418884489	5.5633204510545e-12	1.10638586591122e-09
Q96TA2	Q06136	Q96TA2	Q06136	0.969158238107218	3.7369250874852e-11	4.19314077430845e-09
Q8WWQ0	Q96D71	Q8WWQ0	Q96D71	-0.96875043444551	4.14566985223795e-11	4.51406864789847e-09
Q8WWQ0	O94874	Q8WWQ0	O94874	0.977613474072129	2.95695674366904e-12	7.20360934819e-10
Q8WWQ0	P22695	Q8WWQ0	P22695	0.95126758464061	1.37205184110918e-09	5.78048932208845e-08
Q8WWQ0	P42126	Q8WWQ0	P42126	0.965815137886914	8.42351851541308e-11	7.47578732684462e-09
Q8WWQ0	Q96CM8-2	Q8WWQ0	Q96CM8	0.972757183391763	1.40067812920179e-11	2.09861090939313e-09
Q8WWQ0	Q9P2W1	Q8WWQ0	Q9P2W1	-0.975094805726358	6.8838974068066e-12	1.28001419090985e-09
Q8WWQ0	Q9Y2R9	Q8WWQ0	Q9Y2R9	0.954052251905428	8.64525539904207e-10	4.1002164874887e-08
Q9NSI6	Q9Y4X5	Q9NSI6	Q9Y4X5	-0.975807030693583	5.47016500547414e-12	1.09360845332242e-09
Q9NSI6	Q9NWV4	Q9NSI6	Q9NWV4	-0.964196548333624	1.21339794247609e-10	9.72415233462081e-09
Q9NSI6	Q9H8U3	Q9NSI6	Q9H8U3	-0.981915622485246	5.43552347215988e-13	2.33252751492428e-10
Q9NSI6	P11177	Q9NSI6	P11177	0.962613267175186	1.70675958261142e-10	1.24522987707752e-08
Q9NSI6	P49840	Q9NSI6	P49840	-0.950051469622095	1.6646834981228e-09	6.67905034771765e-08
Q9NSI6	Q8WZA0-2	Q9NSI6	Q8WZA0	-0.957669177789043	4.53831539384568e-10	2.5445482115792e-08
Q9NSI6	Q9Y305-4	Q9NSI6	Q9Y305	0.977993101067152	2.58190221487819e-12	6.57971585739903e-10
Q9NSI6	Q9UKK9	Q9NSI6	Q9UKK9	-0.974252018909891	8.96003455483823e-12	1.53931527780844e-09
P22087	Q12904-2	P22087	Q12904	-0.953061288528475	1.02222938455258e-09	4.64404620108958e-08
P22087	Q99707	P22087	Q99707	-0.991308025201752	1.59412055529911e-15	6.4042371737921e-12
P22087	Q9BYD6	P22087	Q9BYD6	0.965724268288171	8.6018571651062e-11	7.58774631239621e-09
P22087	Q6IA86-6	P22087	Q6IA86	-0.961797044418667	2.0234279420259e-10	1.40910530809751e-08
P22087	Q9BU61	P22087	Q9BU61	0.967704608265924	5.37694471180896e-11	5.429063575862e-09
P22087	O75436	P22087	O75436	-0.969925667073378	3.06209743830996e-11	3.64042983475357e-09
P22087	Q9UBQ0-2	P22087	Q9UBQ0	-0.97982536899557	1.2954214264604e-12	4.14693353396026e-10
P22087	Q9Y2T2	P22087	Q9Y2T2	-0.952538958843747	1.11500669139198e-09	4.95221507118499e-08
P22087	Q9BSV6	P22087	Q9BSV6	-0.98562002405706	8.78854319253105e-14	7.21103942999529e-11
P22087	Q99633	P22087	Q99633	-0.952121051199992	1.19442897581905e-09	5.21386845215342e-08
P22087	O43156	P22087	O43156	-0.952066896874497	1.20507258036789e-09	5.24753030372947e-08
Q7LBC6	O43291	Q7LBC6	O43291	-0.954017420261242	8.69686384633981e-10	4.11849161874946e-08
Q9C0B1	Q9HC36	Q9C0B1	Q9HC36	-0.963967074710482	1.27610249474036e-10	1.00844585190033e-08
Q9C0B1	Q52LJ0	Q9C0B1	Q52LJ0	0.956286742906568	5.84312217438909e-10	3.06597058549502e-08
Q9C0B1	O00566	Q9C0B1	O00566	-0.99366980927187	1.27089255527885e-16	1.59039543060797e-12
Q9C0B1	Q7Z4L5	Q9C0B1	Q7Z4L5	0.958090999056135	4.19449290105543e-10	2.40085255319859e-08
Q9C0B1	Q13257	Q9C0B1	Q13257	0.959341759940688	3.30467433693978e-10	2.01761618588599e-08
Q9C0B1	Q8NFH4	Q9C0B1	Q8NFH4	-0.968726329582492	4.17100479468798e-11	4.53356899954879e-09
P05186	Q9UBS4	P05186	Q9UBS4	0.964219802682816	1.2071960739348e-10	9.68721314152254e-09
P05186	Q9P0S2	P05186	Q9P0S2	0.959929476809536	2.94677937776195e-10	1.85432722130885e-08
Q8WYB5	Q9H4G0-2	Q8WYB5	Q9H4G0	0.95159704538719	1.3009367929547e-09	5.55531525308185e-08
Q8WYB5	Q6FIF0	Q8WYB5	Q6FIF0	-0.962895869648246	1.6076742332824e-10	1.19196713816616e-08
Q9H7Z6-2	Q13418	Q9H7Z6	Q13418	0.976126231709	4.92368669356148e-12	1.01873987840424e-09
Q9H7Z6-2	Q9UQL6-3	Q9H7Z6	Q9UQL6	0.950947720998346	1.44430701643606e-09	6.00645624384189e-08
O95249	Q9ULK4	O95249	Q9ULK4	-0.952358202066629	1.14877623517096e-09	5.06336675530156e-08
O95249	Q9NTZ6	O95249	Q9NTZ6	-0.957623295915319	4.57715225425152e-10	2.56050728332616e-08
O95249	Q6P2P2	O95249	Q6P2P2	-0.958953152738596	3.56159467665102e-10	2.13066492358211e-08
Q9NZJ4	Q9H7Z7	Q9NZJ4	Q9H7Z7	-0.97346694158148	1.13655506905085e-11	1.81421939816522e-09
Q9NZJ4	Q96F07	Q9NZJ4	Q96F07	0.969525649358531	3.39922086537298e-11	3.9186953046487e-09
Q9NZJ4	Q8TDN6	Q9NZJ4	Q8TDN6	-0.961689077029911	2.06892500934005e-10	1.43202797978597e-08
Q9NZJ4	Q9BYC9	Q9NZJ4	Q9BYC9	-0.950714865676815	1.49896836070668e-09	6.17504394228887e-08
Q9NZJ4	O60783	Q9NZJ4	O60783	-0.967008110594147	6.36377441190765e-11	6.11880586247064e-09
Q9NZJ4	P52630	Q9NZJ4	P52630	0.958048290996559	4.22823918104094e-10	2.41477964481206e-08
Q9NZJ4	Q69YN2	Q9NZJ4	Q69YN2	0.955648646589234	6.54812007851402e-10	3.33585624366961e-08
Q9NZJ4	Q92664	Q9NZJ4	Q92664	0.985712619115695	8.34830767485295e-14	6.98834825120501e-11
Q9NZJ4	P52735-2	Q9NZJ4	P52735	0.963369860410635	1.45270973687949e-10	1.10769082109754e-08
Q9NZJ4	Q6P1L8	Q9NZJ4	Q6P1L8	-0.958521096273839	3.86750059435975e-10	2.26301650650399e-08
O15270	Q9NVA1	O15270	Q9NVA1	0.955668045745008	6.52564321658597e-10	3.32725094943141e-08
O15270	Q9Y692	O15270	Q9Y692	-0.952685586185369	1.08825115226021e-09	4.86253132869326e-08
O15270	Q6UW02	O15270	Q6UW02	0.963941416971221	1.28328598869412e-10	1.01257708297275e-08
O15270	O96005	O15270	O96005	0.974586874868223	8.07766932082064e-12	1.43183015418504e-09
Q9P2J5	Q5TFE4	Q9P2J5	Q5TFE4	0.960620530308589	2.56954129760678e-10	1.67711761414927e-08
Q9P2J5	P62244	Q9P2J5	P62244	0.971890520063556	1.79456973565277e-11	2.49432999671655e-09
Q9P2J5	O60493	Q9P2J5	O60493	0.959475849033365	3.21985043786587e-10	1.97952633937635e-08
Q76FK4	Q96FV9	Q76FK4	Q96FV9	0.989989290281041	4.91477651361519e-15	1.2404344135702e-11
Q76FK4	Q96FV2	Q76FK4	Q96FV2	-0.978931404989514	1.82739608272995e-12	5.22404532618534e-10
Q3V6T2	Q15583	Q3V6T2	Q15583	-0.958390310063052	3.96449883975716e-10	2.30420624909659e-08
Q96G21	P05362	Q96G21	P05362	0.958553355165105	3.84389582349111e-10	2.25320180830764e-08
Q96G21	O75368	Q96G21	O75368	-0.951378882188214	1.34765888127521e-09	5.70365377007375e-08
Q96G21	P50416	Q96G21	P50416	0.967430286476551	5.74839997756461e-11	5.69277920258006e-09
Q5JUR7	Q9BYC9	Q5JUR7	Q9BYC9	-0.960641475607133	2.55879752332289e-10	1.67186482098382e-08
Q5JUR7	O60783	Q5JUR7	O60783	-0.966620251056779	6.97895686276434e-11	6.53617190913103e-09
Q5JUR7	Q69YN2	Q5JUR7	Q69YN2	0.968620894328486	4.2834137839833e-11	4.62188550065279e-09
Q5JUR7	Q92664	Q5JUR7	Q92664	0.986503176005691	5.30767624226186e-14	5.25562931545999e-11
Q93050-3	P09001	Q93050	P09001	0.967775679581273	5.28419176853762e-11	5.36261016240573e-09
Q93050-3	Q9BRX5-3	Q93050	Q9BRX5	-0.963528275375338	1.40390576793965e-10	1.08087402070856e-08
Q93050-3	Q4U2R6	Q93050	Q4U2R6	0.965560237356379	8.93212409007786e-11	7.79795299835033e-09
O00330	Q9H9J2	O00330	Q9H9J2	0.959047458910622	3.49769945376002e-10	2.10267869246663e-08
O00330	P28749	O00330	P28749	-0.963272669265934	1.48337808975415e-10	1.12456891357877e-08
Q9P2M7	O60907	Q9P2M7	O60907	-0.980907584817725	8.36233079399185e-13	3.10212601901873e-10
Q9P2M7	Q15723	Q9P2M7	Q15723	-0.967295482096031	5.93899378558502e-11	5.82600217683059e-09
Q9NVG8	Q8IY17	Q9NVG8	Q8IY17	-0.97057020881902	2.58006149416032e-11	3.22574433925312e-09
Q9NVG8	Q9NYK5-2	Q9NVG8	Q9NYK5	-0.963342335206206	1.4613386301733e-10	1.11247418274878e-08
Q9NVG8	P82675	Q9NVG8	P82675	-0.970418823647146	2.68688505266871e-11	3.31990556894857e-09
Q9NVG8	Q5K4L6	Q9NVG8	Q5K4L6	-0.967145748664986	6.15713094956631e-11	5.97686072020431e-09
O75396	Q9P2B2	O75396	Q9P2B2	0.950981233800988	1.43658464168298e-09	5.98238998158415e-08
O75396	Q9UBV7	O75396	Q9UBV7	0.962433285796905	1.77260081389734e-10	1.27994804928147e-08
O75396	P51798	O75396	P51798	0.963098904272433	1.53961682649476e-10	1.15510365292732e-08
Q9H078-2	P45984-4	Q9H078	P45984	-0.952639717502128	1.0965602440892e-09	4.89071730100687e-08
Q9H078-2	P23921	Q9H078	P23921	-0.979696627412109	1.36249947809766e-12	4.28708244714625e-10
Q9H078-2	P23528	Q9H078	P23528	-0.971408029615632	2.0531985527913e-11	2.74418424437582e-09
Q9H078-2	O75400	Q9H078	O75400	0.971586502883949	1.95397850291215e-11	2.65002562801174e-09
Q9H078-2	Q9NZ32	Q9H078	Q9NZ32	-0.963603763255693	1.38115668611031e-10	1.06814751995832e-08
Q9H078-2	Q969Y2-2	Q9H078	Q969Y2	0.972196880477435	1.64552622619335e-11	2.34786797439152e-09
Q9H078-2	P00374	Q9H078	P00374	-0.953455794075583	9.5668178139558e-10	4.42104732133775e-08
Q9H078-2	P13498	Q9H078	P13498	0.951080037375711	1.41402594193909e-09	5.91172420511685e-08
Q9H078-2	P09429	Q9H078	P09429	-0.967513178646936	5.63386902051405e-11	5.61251235666738e-09
Q9H078-2	P48200	Q9H078	P48200	-0.955263159034173	7.00896010965923e-10	3.50801722162278e-08
Q9H078-2	Q9NWL6	Q9H078	Q9NWL6	-0.954437563857749	8.09189124656747e-10	3.90388567055707e-08
O15027-5	Q08431	O15027	Q08431	-0.958956987166616	3.55897705327472e-10	2.12956875775401e-08
O15027-5	Q71SY5-4	O15027	Q71SY5	0.957921014844907	4.33021399810415e-10	2.45762669440777e-08
O75044	Q7L592	O75044	Q7L592	-0.959216404323079	3.3857268116539e-10	2.05392060819418e-08
O75044	P78356	O75044	P78356	0.960458094540801	2.65420435868162e-10	1.71723722817407e-08
O75044	Q92560	O75044	Q92560	0.965006375841094	1.01303809445573e-10	8.54048234870245e-09
O75044	Q99640	O75044	Q99640	-0.981817103543146	5.67522747330833e-13	2.39976341630165e-10
Q96SZ6	Q9NV31	Q96SZ6	Q9NV31	0.964600198080433	1.10959426509307e-10	9.11577612976587e-09
Q96SZ6	Q9UJT0	Q96SZ6	Q9UJT0	-0.95775682706031	4.46492129483792e-10	2.51391172885595e-08
Q10589	Q86TG7-2	Q10589	Q86TG7	-0.950461302353711	1.56052922452323e-09	6.36446696203703e-08
Q6R327-3	Q8IYB8	Q6R327	Q8IYB8	-0.968073098382514	4.9109989183455e-11	5.08963948748976e-09
Q6R327-3	Q9Y4C8	Q6R327	Q9Y4C8	-0.958543247857977	3.85127810197274e-10	2.25627279120407e-08
P78536	P51648-2	P78536	P51648	0.970536600293465	2.60345159575059e-11	3.24643403244627e-09
P78536	Q15526	P78536	Q15526	0.983990111121573	2.06415395500112e-13	1.24545338727732e-10
P78536	P82914	P78536	P82914	0.987562684616775	2.76888000760643e-14	3.51260542809178e-11
P78536	Q8WWC4	P78536	Q8WWC4	0.96350834726351	1.40996551069897e-10	1.08421047034055e-08
P78536	Q9Y3I0	P78536	Q9Y3I0	-0.958115617512458	4.17514708775785e-10	2.39284035417327e-08
P78536	Q9BQQ3	P78536	Q9BQQ3	0.952691974410462	1.08709828567925e-09	4.85858756732423e-08
P78536	A0FGR8-2	P78536	A0FGR8	0.950368969438322	1.58348600224925e-09	6.43420528812775e-08
P78536	Q6NUQ4	P78536	Q6NUQ4	0.959337267212894	3.30754977873465e-10	2.0188568402794e-08
Q92558	Q9NTZ6	Q92558	Q9NTZ6	0.983689299964742	2.39335542699419e-13	1.36929374851619e-10
Q92558	Q9NPE2	Q92558	Q9NPE2	-0.962668424774922	1.68701306094218e-10	1.23473501091942e-08
Q92558	Q96HP4	Q92558	Q96HP4	-0.958877228215038	3.61377196760946e-10	2.15339533747765e-08
Q92558	Q8IWU2	Q92558	Q8IWU2	-0.985303490230104	1.04504508386007e-13	8.03282030015685e-11
O60502	P51553	O60502	P51553	-0.972060926801674	1.71027812391765e-11	2.41144564098667e-09
O60502	O43166	O60502	O43166	-0.974828374868085	7.48930018160203e-12	1.35878026374213e-09
O60502	Q969R8	O60502	Q969R8	0.951010886714897	1.42978168094139e-09	5.96129354149937e-08
O75787	Q9BWD1	O75787	Q9BWD1	-0.988423951737826	1.56366259593149e-14	2.48846730843655e-11
O75787	Q5TAX3	O75787	Q5TAX3	-0.951560078385095	1.30875305851987e-09	5.57976170613479e-08
O75787	Q16527	O75787	Q16527	-0.959006237505584	3.52550429667999e-10	2.11513839392094e-08
O75787	O95900	O75787	O95900	0.963272567062487	1.48341063429881e-10	1.12457854782763e-08
O75787	Q9NUL7	O75787	Q9NUL7	0.963123433194259	1.53156719669266e-10	1.15081305258138e-08
O75787	Q9UBF8-2	O75787	Q9UBF8	-0.969110135008381	3.78323401316438e-11	4.22969421793212e-09
O75787	Q9UG56	O75787	Q9UG56	0.955671437477661	6.52172028559096e-10	3.32569245523802e-08
O75787	Q8N511	O75787	Q8N511	0.964193214787395	1.21428926096429e-10	9.72967050878827e-09
Q9Y2H0	Q9HA64	Q9Y2H0	Q9HA64	0.956522026428892	5.60038226552525e-10	2.97145245366144e-08
Q9Y2H0	Q8TED0	Q9Y2H0	Q8TED0	-0.972415908232823	1.54570085218146e-11	2.24748966078339e-09
Q9Y2H0	Q8WX93	Q9Y2H0	Q8WX93	0.982621065765396	3.96239824032517e-13	1.89614282447196e-10
Q9Y2H0	O00165-2	Q9Y2H0	O00165	-0.972585197975009	1.47220467322057e-11	2.17296638021679e-09
O60244	Q93034	O60244	Q93034	0.954741643732474	7.6772097520763e-10	3.75457917463394e-08
O60244	Q99571-2	O60244	Q99571	-0.971786318957528	1.84787859998378e-11	2.54732326761255e-09
Q9H4L7-2	Q7L5Y9	Q9H4L7	Q7L5Y9	0.967516532450958	5.62927729366575e-11	5.60919070747542e-09
Q9H4L7-2	Q96AQ8	Q9H4L7	Q96AQ8	-0.951992905520533	1.21974834814934e-09	5.29475338436076e-08
Q9H4L7-2	Q14657	Q9H4L7	Q14657	0.956297815553194	5.83149662753234e-10	3.06134592751602e-08
Q13724	Q8WUD1	Q13724	Q8WUD1	0.961108609682037	2.329135042106e-10	1.56097449092743e-08
Q13724	Q9P035	Q13724	Q9P035	0.992163544747894	6.9773518295788e-16	3.99225329604752e-12
Q9BZE9-2	Q96D71	Q9BZE9	Q96D71	0.961350880345548	2.21725885727245e-10	1.50635687554508e-08
Q9BZE9-2	P59190	Q9BZE9	P59190	-0.965796012935121	8.46078257910516e-11	7.4991797279009e-09
P52756	P61254	P52756	P61254	-0.956694209670104	5.42835107558633e-10	2.90423291925747e-08
P52756	Q9BZX2	P52756	Q9BZX2	-0.970246038460771	2.8135044511847e-11	3.42873087972805e-09
P52756	P53611	P52756	P53611	-0.979205640565468	1.64697195761802e-12	4.86997770572608e-10
Q15054	P46020	Q15054	P46020	0.964767717297916	1.06884190967148e-10	8.87595877929125e-09
Q15054	Q9BW61	Q15054	Q9BW61	0.96941053560528	3.50204059088405e-11	4.00275549366968e-09
Q15054	Q6ULP2-9	Q15054	Q6ULP2	0.972728075866719	1.41256603655024e-11	2.11082006074953e-09
Q15054	Q9H944	Q15054	Q9H944	0.950440040741864	1.56578968938168e-09	6.37991981352482e-08
Q9UJK0	Q86TI2-2	Q9UJK0	Q86TI2	0.972635375022123	1.45101483463943e-11	2.15082682031893e-09
Q9BT25	P23470	Q9BT25	P23470	-0.971378542565213	2.07000745817789e-11	2.75989680829688e-09
Q8NBN7	O94829	Q8NBN7	O94829	-0.963365320096733	1.45413001773058e-10	1.10845894183043e-08
Q8NBN7	Q99707	Q8NBN7	Q99707	-0.961128936323123	2.31956329033334e-10	1.55643010498817e-08
Q8NBN7	Q93034	Q8NBN7	Q93034	-0.973085416552025	1.27254183296351e-11	1.96353790974037e-09
Q8NBN7	Q9BYD6	Q8NBN7	Q9BYD6	0.96531289092532	9.45103542584139e-11	8.12419768507008e-09
Q8NBN7	Q13795	Q8NBN7	Q13795	0.954183713705473	8.45286780335878e-10	4.03222704353442e-08
Q8NBN7	Q9BU61	Q8NBN7	Q9BU61	0.97723653372717	3.37554920119189e-12	7.8860060768102e-10
Q8NBN7	O00217	Q8NBN7	O00217	0.974546481051778	8.17991844703976e-12	1.4438070931973e-09
Q8NBN7	P51798	Q8NBN7	P51798	0.968746973773213	4.1492988549863e-11	4.51676531224638e-09
Q8NBN7	Q9Y237-2	Q8NBN7	Q9Y237	-0.98401276862441	2.04104436163891e-13	1.23661163957126e-10
Q8NBN7	Q9BSV6	Q8NBN7	Q9BSV6	-0.955520319381652	6.69851129957436e-10	3.39174214443795e-08
Q8NBN7	Q99633	Q8NBN7	Q99633	-0.975373625176749	6.29650271365962e-12	1.20391081007739e-09
Q5VIR6	O00566	Q5VIR6	O00566	-0.983426864405861	2.71710776061298e-13	1.48481555414487e-10
Q5VIR6	Q9Y281	Q5VIR6	Q9Y281	0.972981575407041	1.31192518883715e-11	2.00489768366975e-09
Q5VIR6	Q7Z4L5	Q5VIR6	Q7Z4L5	0.984961763562322	1.25467740630046e-13	9.05626917944588e-11
Q5VIR6	Q9Y324	Q5VIR6	Q9Y324	-0.958562882693391	3.83694829480423e-10	2.25034662868518e-08
Q9Y3E5	Q5VV42	Q9Y3E5	Q5VV42	0.972641699020894	1.44836317236118e-11	2.1481010891314e-09
Q9Y3E5	Q969V5	Q9Y3E5	Q969V5	0.986518356695901	5.26035474615784e-14	5.22540570436045e-11
Q9Y3E5	Q96A33	Q9Y3E5	Q96A33	0.994370515362696	4.98279088825837e-17	9.4202816160967e-13
Q9Y3E5	P57105	Q9Y3E5	P57105	0.98234446944376	4.49203114173791e-13	2.05903725685818e-10
Q00341	Q93052	Q00341	Q93052	0.969363114031494	3.54517979753861e-11	4.0376035386838e-09
Q00341	Q96MU7	Q00341	Q96MU7	-0.962733247480472	1.66406106944265e-10	1.22260294281081e-08
Q3ZCQ8-2	Q9BT22	Q3ZCQ8	Q9BT22	0.96307388396166	1.54786566538168e-10	1.15964947180867e-08
Q3ZCQ8-2	Q9NV66	Q3ZCQ8	Q9NV66	0.964045646242317	1.25432199416578e-10	9.9598703062521e-09
Q3ZCQ8-2	Q9NS86	Q3ZCQ8	Q9NS86	-0.950510999502782	1.54829327399982e-09	6.32685861082425e-08
Q3ZCQ8-2	Q9H0H0	Q3ZCQ8	Q9H0H0	-0.950706044074278	1.5010740750772e-09	6.18146175621543e-08
Q3ZCQ8-2	P83111	Q3ZCQ8	P83111	0.975583346993172	5.88397485438641e-12	1.14932768661789e-09
P39880-3	Q5JRA6	P39880	Q5JRA6	0.958743429256853	3.70734354246821e-10	2.19389390827646e-08
P39880-3	Q9Y5Y2	P39880	Q9Y5Y2	-0.958413068428672	3.94746932883451e-10	2.29712022479724e-08
P39880-3	Q9Y2L1	P39880	Q9Y2L1	-0.966640973143838	6.94482581487206e-11	6.51250689535094e-09
Q13948	Q8WUD1	Q13948	Q8WUD1	0.990812337931689	2.48051231153398e-15	8.31463959379919e-12
Q13948	Q9P035	Q13948	Q9P035	0.980603935651485	9.47841617134855e-13	3.37159402854835e-10
P00387-3	P55039	P00387	P55039	-0.961627465934058	2.09528496634971e-10	1.44533685384442e-08
P00387-3	Q4G176	P00387	Q4G176	0.950411403702867	1.57289932970725e-09	6.40196687719661e-08
Q03164-3	P98155	Q03164	P98155	-0.957981330395324	4.281624814262e-10	2.43727075861198e-08
Q14691	O94829	Q14691	O94829	0.95069419302846	1.50390696705478e-09	6.19023565437065e-08
Q14691	Q12904-2	Q14691	Q12904	0.975986848572001	5.15615180245991e-12	1.05074347155598e-09
Q14691	P30566	Q14691	P30566	0.950351061683968	1.58797226567829e-09	6.44765037022207e-08
Q14691	Q93034	Q14691	Q93034	0.954821927060149	7.57086205445864e-10	3.71612766302855e-08
Q14691	Q9BYD6	Q14691	Q9BYD6	-0.962565431512921	1.72404757142185e-10	1.2543871410738e-08
Q14691	Q9BU61	Q14691	Q9BU61	-0.969950106774207	3.04248104199451e-11	3.62381105233593e-09
Q14691	O00217	Q14691	O00217	-0.961469786255725	2.16408412235052e-10	1.47974352596605e-08
Q14691	P51798	Q14691	P51798	-0.979421953739745	1.51582728042634e-12	4.60675575591311e-10
Q14691	Q9Y237-2	Q14691	Q9Y237	0.962295940033157	1.82432291706407e-10	1.30697513363994e-08
Q14691	Q99633	Q14691	Q99633	0.989276949028455	8.49894858799496e-15	1.73186337269976e-11
Q14691	O43156	Q14691	O43156	0.952969873356799	1.03796401623036e-09	4.69628104592298e-08
Q14691	Q96GY0	Q14691	Q96GY0	0.960089975928736	2.85511699708244e-10	1.81196048879934e-08
P27361	Q9H7Z7	P27361	Q9H7Z7	-0.965773057405852	8.50569999338417e-11	7.52707666681794e-09
P27361	Q8N0X4	P27361	Q8N0X4	-0.976008608733721	5.11924105838408e-12	1.04565731724996e-09
P27361	P50395	P27361	P50395	0.99118354598622	1.78548526782389e-15	6.84067053950656e-12
P27361	P51665	P27361	P51665	0.950337576894236	1.59135777830142e-09	6.45819654873584e-08
P27361	Q8NHM5	P27361	Q8NHM5	-0.954782742675528	7.6226065449629e-10	3.734473499612e-08
P27361	Q96PE7	P27361	Q96PE7	-0.950731174231492	1.49508227832521e-09	6.16304781076645e-08
P28482	Q9UK59	P28482	Q9UK59	0.970102536178958	2.92258886907539e-11	3.52251823761319e-09
P28482	Q8WU90	P28482	Q8WU90	0.962295738075557	1.82439992848626e-10	1.30701597149088e-08
P28482	Q9H9T3	P28482	Q9H9T3	0.984563133760856	1.54485577007043e-13	1.03205939817844e-10
P50613	Q9NVH6-8	P50613	Q9NVH6	-0.960909616730503	2.42467262513909e-10	1.60752972965906e-08
P50613	Q9BX63	P50613	Q9BX63	0.978194923912997	2.3999655947328e-12	6.26641055739684e-10
P50613	Q7Z7E8	P50613	Q7Z7E8	0.958900619716618	3.59762624385661e-10	2.14639523568498e-08
P50613	Q96FX7	P50613	Q96FX7	0.971095752129315	2.23740539880777e-11	2.91623732953449e-09
P49336	Q8TED0	P49336	Q8TED0	-0.958560156681966	3.83893500049872e-10	2.25118169161256e-08
P49336	Q99567	P49336	Q99567	-0.950178007979105	1.63189871628617e-09	6.58047863727555e-08
P49336	Q8WX93	P49336	Q8WX93	0.980232906545173	1.10170162956657e-12	3.72568460465272e-10
P49336	Q8N5C7	P49336	Q8N5C7	0.963919504659785	1.289448730314e-10	1.01617450284349e-08
P49336	Q9Y6G3	P49336	Q9Y6G3	-0.954792234688625	7.61004380912032e-10	3.7300252320241e-08
Q5QJE6	O00567	Q5QJE6	O00567	0.963946681847024	1.28180909521788e-10	1.01172540769233e-08
Q5QJE6	Q9P0S2	Q5QJE6	Q9P0S2	0.957977892773026	4.28438129114871e-10	2.43841487710596e-08
Q5QJE6	Q9P0P8	Q5QJE6	Q9P0P8	0.974799640902783	7.55728500239888e-12	1.36727593471755e-09
Q9H074	Q9BPY3	Q9H074	Q9BPY3	0.960463879559742	2.6511479488098e-10	1.71572991732392e-08
Q9H074	O75368	Q9H074	O75368	0.962535457077675	1.73495801882966e-10	1.26009379764078e-08
Q9H074	Q9Y2Y0	Q9H074	Q9Y2Y0	0.964187719449968	1.21575984133299e-10	9.73751216206616e-09
Q9H074	Q9Y2T2	Q9H074	Q9Y2T2	0.955845965421631	6.32260860468922e-10	3.2500103148269e-08
Q9H074	P53609	Q9H074	P53609	0.967078388357579	6.25751977145044e-11	6.04600897003477e-09
O60841	P54578	O60841	P54578	0.970140263040597	2.89355913115398e-11	3.4980121490929e-09
O60841	P52943	O60841	P52943	0.96883234509892	4.06057898565669e-11	4.44718873217266e-09
O60841	Q99436	O60841	Q99436	0.96883901672615	4.05371588763533e-11	4.44173254066969e-09
O60841	Q9H1D9	O60841	Q9H1D9	0.981221783108949	7.32998428735445e-13	2.83790412996179e-10
O60841	Q15645	O60841	Q15645	0.9514812901695	1.32554841536479e-09	5.63305833227035e-08
O60841	O00232	O60841	O00232	0.986055007812957	6.88317767914767e-14	6.18927921243551e-11
O60841	P11234-2	O60841	P11234	-0.963553076821878	1.39639584397058e-10	1.07664019918017e-08
O60841	Q6GMV2	O60841	Q6GMV2	0.956615008381674	5.50690229246165e-10	2.93539037638705e-08
O60841	Q7L5D6	O60841	Q7L5D6	0.975247574542234	6.55640158800078e-12	1.23798337899081e-09
O75179	Q96MW1	O75179	Q96MW1	0.962748520982232	1.65869290351145e-10	1.21970149273216e-08
Q96KG9	Q9NVH0	Q96KG9	Q9NVH0	-0.981742720541164	5.8622724007798e-13	2.45129820934182e-10
Q96KG9	Q7L592	Q96KG9	Q7L592	-0.972009245595862	1.73546942539483e-11	2.43543480275859e-09
Q96KG9	Q8WV60	Q96KG9	Q8WV60	-0.95649071211621	5.63217371717582e-10	2.98375606447267e-08
Q96KG9	Q9H0U6	Q96KG9	Q9H0U6	-0.952087535696299	1.20100649172916e-09	5.23450214975664e-08
P25705	Q9H7Z7	P25705	Q9H7Z7	0.985122580717181	1.15185088112124e-13	8.56098194249297e-11
P25705	Q8N0X4	P25705	Q8N0X4	0.990604764295202	2.9640203930046e-15	9.23607889335087e-12
P25705	Q96F07	P25705	Q96F07	-0.981866490975384	5.55393510996853e-13	2.36619712900655e-10
P25705	O60783	P25705	O60783	0.970438399106286	2.67285827724293e-11	3.30730770817866e-09
P25705	P52630	P25705	P52630	-0.956146785518657	5.99181691581433e-10	3.12391831051642e-08
P25705	Q92664	P25705	Q92664	-0.952417229372753	1.13765204881329e-09	5.02670393621737e-08
P25705	P52735-2	P25705	P52735	-0.955730126296586	6.45416419256535e-10	3.30003610707248e-08
P25705	Q6P1L8	P25705	Q6P1L8	0.969679314048785	3.26607478373114e-11	3.80991445698376e-09
P25705	P49643	P25705	P49643	-0.972510240696435	1.50436196998394e-11	2.20539784407354e-09
Q8N1G4	Q9H9C1	Q8N1G4	Q9H9C1	0.957204353241626	4.94536776408361e-10	2.71165551841373e-08
Q8N1G4	Q01105	Q8N1G4	Q01105	0.97609581625115	4.97361838554015e-12	1.02538163534946e-09
Q8N1G4	P60866-2	Q8N1G4	P60866	0.962613553003116	1.70665673893885e-10	1.24518729418952e-08
Q9NYZ3	P84095	Q9NYZ3	P84095	-0.967250561440135	6.00371696926882e-11	5.87048110622219e-09
O15049	P40337	O15049	P40337	-0.950256066196267	1.61195597784077e-09	6.52072438637684e-08
O15049	Q9BRR6	O15049	Q9BRR6	0.965555186322183	8.9424670179064e-11	7.80489641464114e-09
P78310	O43490	P78310	O43490	0.973870800668893	1.00658956946193e-11	1.66861775122872e-09
Q9Y2J2-2	O00159	Q9Y2J2	O00159	-0.961747200284041	2.04432259273778e-10	1.41979320154448e-08
P16333	Q99829	P16333	Q99829	0.956208200831302	5.92616687392555e-10	3.09845832959858e-08
P16333	Q5T1C6	P16333	Q5T1C6	-0.952266844388765	1.16617995447291e-09	5.12091022324798e-08
P16333	P41567	P16333	P41567	0.960541656534513	2.61035253927651e-10	1.69655600544982e-08
O43639	Q70Z35	O43639	Q70Z35	0.975118059146445	6.83314582406722e-12	1.27368317300649e-09
P50213	Q7Z460	P50213	Q7Z460	-0.975642584934581	5.77181204519566e-12	1.13449009160245e-09
P50213	Q86VQ1	P50213	Q86VQ1	-0.963077737305595	1.54659277012056e-10	1.1589616714424e-08
P50213	Q9BTT0	P50213	Q9BTT0	-0.951243674105943	1.37734211933289e-09	5.79683980865709e-08
P50213	Q13277	P50213	Q13277	0.961057159122973	2.35351686209558e-10	1.57311291416155e-08
P50213	Q96D96	P50213	Q96D96	0.954364241791299	8.19475075512175e-10	3.94086823480428e-08
Q96K17	Q96LR5	Q96K17	Q96LR5	0.972105827213608	1.68865154106505e-11	2.39032569683147e-09
Q96K17	P07738	Q96K17	P07738	0.968534046900124	4.37798015294587e-11	4.69450910496343e-09
O94903	Q9NVH0	O94903	Q9NVH0	-0.964487332343696	1.13780850527581e-10	9.28101828989703e-09
O94903	Q06546	O94903	Q06546	0.950967235992881	1.43980578532056e-09	5.99242937633336e-08
O94903	Q6NUQ1	O94903	Q6NUQ1	-0.953746913979818	9.10687105993144e-10	4.26158638618134e-08
O94903	Q53GQ0	O94903	Q53GQ0	-0.966758525849216	6.75394632405962e-11	6.38398528579887e-09
A6NJ78	Q9NV31	A6NJ78	Q9NV31	0.962807641508123	1.63805581556574e-10	1.20858050788134e-08
A6NJ78	P22695	A6NJ78	P22695	0.964499808892611	1.13465918774959e-10	9.26261629433706e-09
A6NJ78	Q99933	A6NJ78	Q99933	-0.965390462310069	9.28554179625963e-11	8.02151697568324e-09
A6NJ78	Q9NX46	A6NJ78	Q9NX46	-0.963161431292665	1.51916979668313e-10	1.14406707837396e-08
A6NJ78	Q15631	A6NJ78	Q15631	-0.979804932154996	1.3058730610687e-12	4.16793207925881e-10
A6NJ78	Q9Y375	A6NJ78	Q9Y375	0.959924431402581	2.94970191792294e-10	1.8557074663611e-08
A6NJ78	Q9Y2R9	A6NJ78	Q9Y2R9	0.952279086847745	1.16383452578916e-09	5.1132806332695e-08
Q9NPH2	P00813	Q9NPH2	P00813	0.952231382243048	1.17299707114681e-09	5.14295144429284e-08
Q9GZL7	Q9UNX4	Q9GZL7	Q9UNX4	0.956786904013956	5.33765795512445e-10	2.86867679126239e-08
Q13951	Q15361	Q13951	Q15361	-0.955118877638626	7.18856421923284e-10	3.57424791385047e-08
Q13951	Q99961	Q13951	Q99961	0.970028741077101	2.98010709015417e-11	3.57190170324676e-09
Q13951	Q9NUI1	Q13951	Q9NUI1	-0.95204084940006	1.21022132956039e-09	5.26390354052404e-08
Q13951	O14562	Q13951	O14562	0.956962113331921	5.16982898586004e-10	2.80188376073437e-08
Q13951	Q5R3I4	Q13951	Q5R3I4	0.966546614328733	7.1014286645398e-11	6.61833273397873e-09
Q13951	Q969S9	Q13951	Q969S9	-0.97164772216342	1.92092143643547e-11	2.61837829610871e-09
Q13951	Q9BZD4	Q13951	Q9BZD4	0.974548655603863	8.17438537168411e-12	1.44323090851848e-09
Q13951	Q16762	Q13951	Q16762	-0.962591267482293	1.71469150492706e-10	1.24932265824928e-08
Q13951	Q9NX24	Q13951	Q9NX24	-0.980220040546482	1.10740662573137e-12	3.73781779641643e-10
P11216	O75534-4	P11216	O75534	0.983351041694284	2.81749250269608e-13	1.5177910646781e-10
P11216	Q96IZ7	P11216	Q96IZ7	-0.961540496534222	2.13299210855726e-10	1.46411172904711e-08
P78406	Q16527	P78406	Q16527	-0.972847447603814	1.36436607635407e-11	2.05998632391985e-09
P78406	P62280	P78406	P62280	-0.959285271302461	3.34098714173407e-10	2.03362896169189e-08
P78406	Q99766	P78406	Q99766	0.963680150451909	1.35846420380133e-10	1.05530376880154e-08
Q8WVT3	Q16527	Q8WVT3	Q16527	0.96321265809113	1.50259478808561e-10	1.13506247997404e-08
Q86U42	Q04446	Q86U42	Q04446	-0.964828275759027	1.05443427785345e-10	8.79138571989606e-09
Q13409	Q12904-2	Q13409	Q12904	0.984751914739971	1.40085760312091e-13	9.71112143492148e-11
Q13409	Q9BYD6	Q13409	Q9BYD6	-0.952608196519762	1.10230220779952e-09	4.90993254047926e-08
Q13409	Q9BPY3	Q13409	Q9BPY3	0.991849268568006	9.54728736780548e-16	4.77899162801451e-12
Q13409	P14927	Q13409	P14927	-0.953806918580217	9.01449879646329e-10	4.22890822170744e-08
Q13409	Q6IA86-6	Q13409	Q6IA86	0.981974336411631	5.2969134422781e-13	2.29495792585579e-10
Q13409	Q9Y2Y0	Q13409	Q9Y2Y0	0.960320338440275	2.72789772015127e-10	1.75199983839451e-08
Q13409	Q9Y2T2	Q13409	Q9Y2T2	0.972549836960902	1.48729933730357e-11	2.18825789272754e-09
Q13409	Q9BSV6	Q13409	Q9BSV6	0.960822418032384	2.46760115087866e-10	1.62806944316395e-08
Q13409	P53609	Q13409	P53609	0.977668158983055	2.90016123014202e-12	7.11139347044632e-10
Q13409	O43156	Q13409	O43156	0.968355335176645	4.57831877696845e-11	4.84316003465187e-09
Q8IWI9	Q96IZ7	Q8IWI9	Q96IZ7	0.97422931630421	9.02278802634774e-12	1.54666117366737e-09
Q8IWI9	Q9H4L4	Q8IWI9	Q9H4L4	0.967520786426487	5.62345782636254e-11	5.60510395558635e-09
Q00839	Q96DI7	Q00839	Q96DI7	0.960434335851787	2.66678903881663e-10	1.72335385929335e-08
Q00839	O95999	Q00839	O95999	-0.958972239710327	3.54858127958378e-10	2.12517645099454e-08
Q00839	P63151-2	Q00839	P63151	-0.953209872027602	9.97097454286662e-10	4.55854094740752e-08
Q9Y6M4-2	P54709	Q9Y6M4	P54709	0.950000432149866	1.67806802466441e-09	6.71934560114577e-08
Q9Y6M4-2	Q9H082	Q9Y6M4	Q9H082	0.958759461385456	3.69602145890149e-10	2.18886610382407e-08
Q9Y6M4-2	Q16795	Q9Y6M4	Q16795	0.964118688223154	1.23436557638345e-10	9.84508831553257e-09
P35269	Q7Z7F0	P35269	Q7Z7F0	0.978560496699725	2.09874795282214e-12	5.72907323012938e-10
Q9BYD1	Q86VW0	Q9BYD1	Q86VW0	-0.957487252934138	4.69401242124468e-10	2.6086849932722e-08
Q9BYD1	Q9Y487	Q9BYD1	Q9Y487	0.977640571472917	2.92869333762812e-12	7.15822187754686e-10
Q9BYD1	Q6DD88	Q9BYD1	Q6DD88	0.985696284500369	8.4245395231659e-14	7.02442715047932e-11
Q9BYD1	Q9H9J2	Q9BYD1	Q9H9J2	0.987599708247349	2.70393635365003e-14	3.46106149228837e-11
Q9BYD1	Q8IXM3	Q9BYD1	Q8IXM3	0.954617927153738	7.84363718452855e-10	3.81521529078913e-08
Q9BYD1	Q8IXH7	Q9BYD1	Q8IXH7	-0.967791896735635	5.2632237984149e-11	5.34766187177555e-09
Q9BYD1	Q9UII2	Q9BYD1	Q9UII2	0.981584846206938	6.27719126683178e-13	2.56315874924913e-10
Q9BYD1	P21397	Q9BYD1	P21397	0.971343377144782	2.09021008258296e-11	2.77926902517064e-09
Q9BYD1	Q9H467	Q9BYD1	Q9H467	-0.968722814546175	4.17471045821537e-11	4.53664214604675e-09
Q9BYD1	Q53ET0	Q9BYD1	Q53ET0	-0.976330879456716	4.59895138392239e-12	9.72171236031582e-10
Q9BYD1	P49902	Q9BYD1	P49902	-0.955730899523541	6.45327822036128e-10	3.29970355847603e-08
P41250	Q8IYD1	P41250	Q8IYD1	0.953311045759284	9.80293869172626e-10	4.50165093148551e-08
P41250	O75503	P41250	O75503	-0.952357686782211	1.14887375999079e-09	5.06371674217117e-08
Q9HC36	O94829	Q9HC36	O94829	-0.956817790450965	5.3077327904923e-10	2.85693440875583e-08
Q9HC36	Q99707	Q9HC36	Q99707	-0.989674266360828	6.29107328177066e-15	1.4410955315924e-11
Q9HC36	Q9BYD6	Q9HC36	Q9BYD6	0.967278595107057	5.96325341464902e-11	5.84266400047686e-09
Q9HC36	Q9BU61	Q9HC36	Q9BU61	0.978979425643866	1.79461033318775e-12	5.16103680154339e-10
Q9HC36	O75436	Q9HC36	O75436	-0.95959414711247	3.14659656223757e-10	1.94617773224041e-08
Q9HC36	Q9UBQ0-2	Q9HC36	Q9UBQ0	-0.974863346079555	7.40727836407082e-12	1.34839314462268e-09
Q9HC36	Q9BSV6	Q9HC36	Q9BSV6	-0.97762494478053	2.94496352644112e-12	7.1848449582214e-10
Q14147	Q99741	Q14147	Q99741	-0.970716667974928	2.48025792760125e-11	3.13765676774557e-09
Q14147	P54098	Q14147	P54098	-0.954303522136625	8.28079050849546e-10	3.97153602215544e-08
Q14147	Q9NRG4	Q14147	Q9NRG4	0.965154822705387	9.79623757620621e-11	8.33838809178055e-09
Q14781	Q5SQI0	Q14781	Q5SQI0	0.953768175947608	9.07404618616581e-10	4.24990792729687e-08
Q96D71	Q93034	Q96D71	Q93034	0.981478072743338	6.57213666266284e-13	2.64246413887233e-10
Q96D71	Q13795	Q96D71	Q13795	-0.969831255008586	3.13891657392068e-11	3.70380286576811e-09
Q96D71	O00217	Q96D71	O00217	-0.967111055502131	6.20865832026153e-11	6.01207857098795e-09
Q96D71	P51798	Q96D71	P51798	-0.965014129614942	1.01126851059393e-10	8.52999975658296e-09
Q96D71	Q9Y237-2	Q96D71	Q9Y237	0.985921693378086	7.42446163474753e-14	6.49017106538642e-11
Q96D71	Q99633	Q96D71	Q99633	0.959300944289853	3.33087735496645e-10	2.02915173068964e-08
Q96D71	Q96GY0	Q96D71	Q96GY0	0.951753783783609	1.26824553493203e-09	5.45043673085792e-08
Q5T5U3	Q8N531	Q5T5U3	Q8N531	-0.974794809628153	7.56876855894842e-12	1.36861149193446e-09
P39656	Q86T03-2	P39656	Q86T03	0.979620729636276	1.40344857683649e-12	4.37149861223307e-10
Q9UGP8	Q9H4I3	Q9UGP8	Q9H4I3	0.972606901155086	1.46300649625289e-11	2.16305084407469e-09
Q9UGP8	O95861-2	Q9UGP8	O95861	-0.960613575474212	2.57311741962669e-10	1.67885901150659e-08
Q9UGP8	P30307	Q9UGP8	P30307	-0.953778208930134	9.05859275126453e-10	4.24437615021287e-08
A3KMH1	Q92665	A3KMH1	Q92665	0.983009702709024	3.31062251005497e-13	1.68358496302387e-10
A3KMH1	P82664	A3KMH1	P82664	0.988639093122785	1.34665540926387e-14	2.26867218324131e-11
A3KMH1	P0DPI2	A3KMH1	P0DPI2	0.961558797905913	2.12500848889627e-10	1.46019673084469e-08
Q8WW59	Q99961	Q8WW59	Q99961	-0.984298947193913	1.76801422539952e-13	1.12565467882257e-10
Q8WW59	Q9NUI1	Q8WW59	Q9NUI1	0.96760888145687	5.50411628460995e-11	5.52114153207387e-09
Q8WW59	O14562	Q8WW59	O14562	-0.976556177878341	4.26320846603185e-12	9.2336266489301e-10
Q8WW59	P51648-2	Q8WW59	P51648	0.95564432427985	6.55313729904773e-10	3.33767137281077e-08
Q8WW59	Q969S9	Q8WW59	Q969S9	0.953307268937954	9.80916691151161e-10	4.50366674530571e-08
Q8WW59	P82914	Q8WW59	P82914	0.969159321995032	3.73588734660104e-11	4.19235143756531e-09
Q8WW59	Q8WWC4	Q8WW59	Q8WWC4	0.976906629675422	3.78343141258389e-12	8.52197759993577e-10
Q8WW59	Q9Y3I0	Q8WW59	Q9Y3I0	-0.979079351403409	1.72802842277269e-12	5.0289047814003e-10
Q8WW59	Q9BZD4	Q8WW59	Q9BZD4	-0.977510293732713	3.06676791230112e-12	7.37681756479772e-10
Q8WW59	Q9BQQ3	Q8WW59	Q9BQQ3	0.970468045027495	2.65173710153321e-11	3.28935615178623e-09
Q8WW59	Q9NX24	Q8WW59	Q9NX24	0.958083066925202	4.20074277528327e-10	2.40354516089682e-08
Q13200	Q9UBU9	Q13200	Q9UBU9	-0.9620836308625	1.90686231812984e-10	1.3496231510926e-08
Q13200	Q08170	Q13200	Q08170	-0.954501586773631	8.00299779300556e-10	3.87226741312592e-08
Q13200	Q9BZX2	Q13200	Q9BZX2	0.962846866251315	1.62448747946629e-10	1.20119260685578e-08
Q13200	Q16854	Q13200	Q16854	-0.968443966592975	4.47798476817352e-11	4.76894317482802e-09
P04049-2	Q15645	P04049	Q15645	0.972107424659383	1.68788653508711e-11	2.38960528500128e-09
P04049-2	Q6GMV2	P04049	Q6GMV2	0.952420110542041	1.13711147614212e-09	5.02491589024549e-08
P15056	Q5JS54-2	P15056	Q5JS54	0.95031705265023	1.59652267783324e-09	6.47400571131637e-08
P15056	Q86VV8	P15056	Q86VV8	0.95768769283779	4.52272471211838e-10	2.53804439333721e-08
Q15334	Q14155-5	Q15334	Q14155	0.958605162223888	3.8062495672304e-10	2.23714253288778e-08
Q14C86-6	Q5TFE4	Q14C86	Q5TFE4	0.963597232314302	1.38311208090442e-10	1.06927576686924e-08
Q96JH7	P30519	Q96JH7	P30519	-0.953309176740494	9.80602039293545e-10	4.50264405171943e-08
Q96JH7	P01111	Q96JH7	P01111	-0.957054239891759	5.08344041246667e-10	2.7671558943768e-08
Q96JH7	Q8N183	Q96JH7	Q8N183	-0.980860453885309	8.52764819195126e-13	3.14278498579284e-10
Q96JH7	Q9HCU5	Q96JH7	Q9HCU5	-0.953980206764918	8.75229741624104e-10	4.13776352363237e-08
Q96JH7	Q9NP92	Q96JH7	Q9NP92	-0.969331679204023	3.57403062970264e-11	4.0612803156791e-09
Q96JH7	Q9H944	Q96JH7	Q9H944	0.954790641886381	7.61215063327616e-10	3.73081526866082e-08
Q96JH7	O43291	Q96JH7	O43291	-0.952959597477105	1.03974583526111e-09	4.70201658311423e-08
P47914	P51665	P47914	P51665	0.956801413237773	5.32358205647922e-10	2.86308748672156e-08
O00764	Q9HB71	O00764	Q9HB71	0.956970185156901	5.16220916044618e-10	2.79890801940639e-08
O00764	Q9NYP3	O00764	Q9NYP3	0.962043820160203	1.92269643152982e-10	1.35771183778853e-08
P24539	Q14165	P24539	Q14165	0.964399446098923	1.16020928243283e-10	9.41420962564597e-09
P24539	Q9Y697	P24539	Q9Y697	0.960446208779274	2.66049361690458e-10	1.72027352245179e-08
P24539	O14681	P24539	O14681	0.950599746121657	1.52665042385089e-09	6.26018227315031e-08
P24539	Q7KZN9	P24539	Q7KZN9	0.971165323496725	2.19516461576515e-11	2.87696179716129e-09
Q99426	P04424	Q99426	P04424	0.982818075075886	3.61922539167525e-13	1.78640673638975e-10
Q99426	Q96QU8	Q99426	Q96QU8	0.971254029635783	2.14231585475069e-11	2.82790628007999e-09
Q99426	Q969M7-2	Q99426	Q969M7	0.981548374463137	6.37661159555779e-13	2.59047681492847e-10
Q99426	P40337	Q99426	P40337	0.956658897805793	5.46325176340293e-10	2.91823292828595e-08
Q8WV99	Q9NYK5-2	Q8WV99	Q9NYK5	-0.954789192544608	7.61406814115403e-10	3.7315124221918e-08
P51149	Q9Y487	P51149	Q9Y487	0.963533421487285	1.40234462897681e-10	1.08002851331816e-08
P51149	Q9UNX4	P51149	Q9UNX4	0.961685631305998	2.07039157882199e-10	1.43277487261685e-08
P51149	Q6DD88	P51149	Q6DD88	0.985546473377566	9.1525531633708e-14	7.39958807290888e-11
P51149	Q9H9J2	P51149	Q9H9J2	0.982009537796817	5.21529968523695e-13	2.27114648253618e-10
P51149	Q8IXM3	P51149	Q8IXM3	0.971509279726578	1.99638418920802e-11	2.69088191215525e-09
P51149	Q8IXH7	P51149	Q8IXH7	-0.963530930317441	1.40310016827087e-10	1.08042357201037e-08
P51149	P21397	P51149	P21397	0.97388431842962	1.00247370320819e-11	1.66394841727961e-09
P51149	Q9H467	P51149	Q9H467	-0.972880215972113	1.35138849009824e-11	2.04625686848147e-09
P51149	Q53ET0	P51149	Q53ET0	-0.9607989937325	2.47924528637414e-10	1.63374434509476e-08
P51149	Q9Y6N1	P51149	Q9Y6N1	0.961093061464434	2.33647985447831e-10	1.56457223050502e-08
O94979	Q9H7Z7	O94979	Q9H7Z7	-0.989210714539934	8.92626589283946e-15	1.78406331324184e-11
O94979	Q8N0X4	O94979	Q8N0X4	-0.968582443587266	4.32505997663405e-11	4.65340604304271e-09
O94979	Q96F07	O94979	Q96F07	0.967351823941568	5.85867501947983e-11	5.7702903563582e-09
O94979	O60783	O94979	O60783	-0.957125178758317	5.01777901149931e-10	2.7407315834547e-08
O94979	Q92664	O94979	Q92664	0.953663632809032	9.23644025266511e-10	4.30675146045675e-08
O94979	P52735-2	O94979	P52735	0.980616949391575	9.4280441016401e-13	3.36014317477871e-10
O94979	Q9Y3E0	O94979	Q9Y3E0	-0.964049737396154	1.25319682954326e-10	9.95308495575621e-09
Q8WVJ2	P55039	Q8WVJ2	P55039	0.976785484954969	3.94365555806517e-12	8.76685412028745e-10
Q8WVJ2	P54886	Q8WVJ2	P54886	-0.953987296083914	8.74171345494269e-10	4.13421094280939e-08
Q8WVJ2	P47756-2	Q8WVJ2	P47756	0.976536404044181	4.29179356325236e-12	9.27759780360588e-10
Q8WVJ2	P23378	Q8WVJ2	P23378	-0.956465996178264	5.65737707665245e-10	2.99357157277185e-08
Q8WVJ2	O43422	Q8WVJ2	O43422	0.950265213483328	1.609632915402e-09	6.51363016538011e-08
Q8WVJ2	O95299	Q8WVJ2	O95299	-0.990709363070834	2.71097509224422e-15	8.74947119803252e-12
Q9H7Z7	Q99707	Q9H7Z7	Q99707	-0.994103086351107	7.21704660538302e-17	1.16118191405935e-12
Q9H7Z7	Q9BYD6	Q9H7Z7	Q9BYD6	0.984201298078292	1.85735109583866e-13	1.16177399969912e-10
Q9H7Z7	Q9BU61	Q9H7Z7	Q9BU61	0.986984120859883	3.97642858855183e-14	4.39423849575592e-11
Q9H7Z7	O75436	Q9H7Z7	O75436	-0.972438657501211	1.53564195196843e-11	2.23727931825566e-09
Q9H7Z7	O00217	Q9H7Z7	O00217	0.954627798089655	7.83024419745594e-10	3.81028020302914e-08
Q9H7Z7	Q9UBQ0-2	Q9H7Z7	Q9UBQ0	-0.965763868865545	8.52373750002899e-11	7.53898762570433e-09
Q9H7Z7	P51798	Q9H7Z7	P51798	0.950948463726974	1.44413547854059e-09	6.00595953886204e-08
Q9H7Z7	Q9BSV6	Q9H7Z7	Q9BSV6	-0.983386107289134	2.77067228364662e-13	1.50150730533788e-10
Q9H7Z7	Q99633	Q9H7Z7	Q99633	-0.953860090684443	8.93332710069433e-10	4.20057189300941e-08
P50336	Q13242	P50336	Q13242	0.985172973427784	1.1211829116338e-13	8.41150085528336e-11
P50336	Q9Y666	P50336	Q9Y666	0.970674604088602	2.50857135784008e-11	3.16296983443063e-09
P50336	P11233	P50336	P11233	0.977074963465043	3.57023833602436e-12	8.19174695637348e-10
P50336	Q9UBW8	P50336	Q9UBW8	-0.979922686468695	1.24664749403012e-12	4.03969569336328e-10
P23610	Q6P1R4	P23610	Q6P1R4	0.975810353141212	5.46421514933982e-12	1.09285027950024e-09
Q8N9T8	Q6IA86-6	Q8N9T8	Q6IA86	-0.95733104290044	4.83139220590914e-10	2.66505064815328e-08
Q8N9T8	Q9Y2T2	Q8N9T8	Q9Y2T2	-0.955468865126884	6.75965147476566e-10	3.41454831796843e-08
Q8N9T8	O43156	Q8N9T8	O43156	-0.96768732475789	5.39971423490265e-11	5.44445185874546e-09
Q5VV42	P55039	Q5VV42	P55039	-0.990146706284013	4.33161471935396e-15	1.14959420258798e-11
Q5VV42	P47756-2	Q5VV42	P47756	-0.976911544187113	3.77705327868217e-12	8.51289372389837e-10
Q5VV42	O43422	Q5VV42	O43422	-0.966091117115577	7.90148833516116e-11	7.14186482360235e-09
Q5VV42	O95299	Q5VV42	O95299	0.986693192659249	4.74133739462824e-14	4.89699889474607e-11
Q52LJ0	Q9Y259	Q52LJ0	Q9Y259	0.951847645102502	1.24901282490622e-09	5.38868688687777e-08
Q52LJ0	Q9H9J2	Q52LJ0	Q9H9J2	-0.962151400142813	1.88016927562268e-10	1.33581600426818e-08
Q52LJ0	P31641	Q52LJ0	P31641	-0.962042546985113	1.92320470228378e-10	1.35794353062311e-08
Q52LJ0	P28749	Q52LJ0	P28749	0.966600847989045	7.01104782189736e-11	6.55817276797543e-09
Q8IXK0-5	Q9ULH1-2	Q8IXK0	Q9ULH1	0.958337869141546	4.00398278809861e-10	2.32119093303988e-08
Q8IXK0-5	Q9NXK8	Q8IXK0	Q9NXK8	0.950020687789074	1.67274484266297e-09	6.70336543634941e-08
O75683	O00567	O75683	O00567	0.955557011111351	6.65520714141341e-10	3.37532137641878e-08
O75683	P52597	O75683	P52597	0.962077700827814	1.90921367624362e-10	1.35072191020834e-08
O75683	P36551	O75683	P36551	0.975534891923067	5.97713043559312e-12	1.16195707388562e-09
O75683	Q96B01	O75683	Q96B01	-0.965828613634242	8.39734763784296e-11	7.4593892628263e-09
O75683	Q9Y697	O75683	Q9Y697	0.956113401652818	6.02776756516972e-10	3.13736983232677e-08
O75683	Q9NYY8	O75683	Q9NYY8	0.959395489931124	3.27045431253721e-10	2.00229513322909e-08
O75683	P59998-3	O75683	P59998	-0.962139368979685	1.88488421854654e-10	1.33819554860236e-08
O75683	Q13418	O75683	Q13418	-0.955143126968655	7.158101114265e-10	3.56328238078743e-08
O75683	Q9Y2R5	O75683	Q9Y2R5	0.961283147755642	2.24805476468779e-10	1.52124046905387e-08
O75683	Q13686	O75683	Q13686	0.958961065888408	3.55619449844604e-10	2.12843496400506e-08
O75683	Q9P0S2	O75683	Q9P0S2	0.974670627436975	7.86921261128444e-12	1.40598277489181e-09
O94874	Q9UBU9	O94874	Q9UBU9	0.963960973073614	1.27780760986223e-10	1.00941269143075e-08
O94874	Q08170	O94874	Q08170	0.951134818303771	1.40165173549913e-09	5.87255865380361e-08
O94874	Q96MU7	O94874	Q96MU7	0.975652306456882	5.7535843915478e-12	1.13204458736791e-09
O94874	Q9UII2	O94874	Q9UII2	0.961902772372436	1.97972169196324e-10	1.38708915064821e-08
O94874	Q5TDH0	O94874	Q5TDH0	-0.982950117706611	3.40401798136258e-13	1.71504238458994e-10
O94874	Q9H9A6	O94874	Q9H9A6	-0.962554666640373	1.72795899747245e-10	1.25647447302136e-08
O94874	P49902	O94874	P49902	-0.951371799231236	1.34919992479972e-09	5.70846364382909e-08
Q92845	O00401	Q92845	O00401	0.96747559650271	5.68554683229522e-11	5.64861875743722e-09
Q92845	O95772	Q92845	O95772	-0.956687443933557	5.43502295843538e-10	2.9068465507178e-08
Q92845	P57058	Q92845	P57058	0.961924609193157	1.97079789348364e-10	1.382675677535e-08
Q9NVT9	P59998-3	Q9NVT9	P59998	-0.952251878379391	1.16905275088436e-09	5.13002471001799e-08
Q9NVT9	Q13418	Q9NVT9	Q13418	-0.968948531253254	3.94249492024157e-11	4.35468363078173e-09
Q9UBU9	Q99447-3	Q9UBU9	Q99447	-0.968599309275537	4.30674940587287e-11	4.63899362595404e-09
Q9UBU9	Q9Y3R5	Q9UBU9	Q9Y3R5	-0.965811791174696	8.43002908144761e-11	7.4798576106566e-09
O00423-3	P05362	O00423	P05362	-0.952924938466385	1.04577528851043e-09	4.72229048183082e-08
O00423-3	Q70Z35	O00423	Q70Z35	0.96416932985691	1.22069228233975e-10	9.76593800218209e-09
Q15361	Q99707	Q15361	Q99707	-0.967457726246675	5.71026417069405e-11	5.66600745491642e-09
Q15361	Q9UBQ0-2	Q15361	Q9UBQ0	-0.992010133761021	8.14406952270283e-16	4.35045560695764e-12
Q15361	Q9BSV6	Q15361	Q9BSV6	-0.950013412064805	1.67465521008605e-09	6.70898888620383e-08
Q99829	P09012	Q99829	P09012	-0.972959906247793	1.32027630729538e-11	2.01325602581217e-09
Q99829	Q9H8U3	Q99829	Q9H8U3	0.954617875204484	7.84370772251464e-10	3.8152306617798e-08
Q99829	Q9Y305-4	Q99829	Q9Y305	-0.955726384800131	6.45845273744163e-10	3.30168614571388e-08
Q7Z460	Q86VW0	Q7Z460	Q86VW0	0.969642641493638	3.29743017810668e-11	3.83573640158361e-09
Q7Z460	Q9Y259	Q7Z460	Q9Y259	0.979167265493271	1.67124364527864e-12	4.91789968308463e-10
Q7Z460	Q9NY61	Q7Z460	Q9NY61	-0.982734513306646	3.76147332663711e-13	1.83293538589055e-10
Q7Z460	Q8IXH7	Q7Z460	Q8IXH7	0.957422274542393	4.75073917870217e-10	2.63190402848839e-08
Q7Z460	P28749	Q7Z460	P28749	0.963981312372688	1.27213145881124e-10	1.00610085069523e-08
O75122-3	Q9Y692	O75122	Q9Y692	0.95805575075835	4.22232777944678e-10	2.41244411459408e-08
Q9NPD8	O14562	Q9NPD8	O14562	0.96174415698204	2.04560440995631e-10	1.42043173362737e-08
Q9NPD8	Q15008	Q9NPD8	Q15008	0.972968250343088	1.31705508696218e-11	2.00998684909529e-09
Q8IYQ7	Q9P0L0	Q8IYQ7	Q9P0L0	0.960044879892563	2.8806173367348e-10	1.823796912207e-08
Q8IYQ7	O75382	Q8IYQ7	O75382	-0.965202420421001	9.69115226835675e-11	8.27426980801076e-09
Q86WR0	Q99816	Q86WR0	Q99816	0.951757581396377	1.26746241078998e-09	5.44794331966488e-08
Q86WR0	Q8N6R0	Q86WR0	Q8N6R0	0.953777882166466	9.05909569230329e-10	4.24455091141455e-08
Q86WR0	Q9UNA1	Q86WR0	Q9UNA1	-0.961439413503887	2.17756005776891e-10	1.48659118857969e-08
Q96PV7	Q9UI36	Q96PV7	Q9UI36	0.968064998866698	4.92084907261485e-11	5.09709754180527e-09
Q96PV7	Q8NEU8-3	Q96PV7	Q8NEU8	0.961517692789672	2.14297635168098e-10	1.46906629850761e-08
Q86XA9	Q9C0B7	Q86XA9	Q9C0B7	0.984667989627213	1.46335677404914e-13	9.98443710955601e-11
Q86XA9	Q96QU8	Q86XA9	Q96QU8	0.962230339375244	1.84948751860016e-10	1.32004739947412e-08
P54578	Q14558-2	P54578	Q14558	0.985879307855068	7.60417118092807e-14	6.58703135484528e-11
P54578	Q9HB71	P54578	Q9HB71	0.982311411561386	4.55928774109832e-13	2.07839314038852e-10
P54578	Q8ND04-2	P54578	Q8ND04	0.969757133778397	3.20039808952246e-11	3.7559273542678e-09
Q969Q5	P49755	Q969Q5	P49755	0.981257055440374	7.22135721920417e-13	2.80992530834929e-10
Q969Q5	Q96IF1	Q969Q5	Q96IF1	-0.961786879637521	2.02767384920118e-10	1.41123562940235e-08
Q969Q5	Q9BVK2	Q969Q5	Q9BVK2	0.980696110182703	9.12664213764528e-13	3.28878817105502e-10
Q969Q5	P78382	Q969Q5	P78382	0.964026055624162	1.25972208860916e-10	9.99109042156306e-09
O94829	Q99447-3	O94829	Q99447	0.959626441830038	3.12685264388656e-10	1.93726051300196e-08
O94829	Q9Y6B6	O94829	Q9Y6B6	0.954843872385084	7.54201617861054e-10	3.70568514743828e-08
O00567	Q9Y2Y0	O00567	Q9Y2Y0	-0.95533421241352	6.92195616183469e-10	3.47509876792751e-08
O00567	Q9UBQ0-2	O00567	Q9UBQ0	-0.950035151432438	1.66895279157917e-09	6.69201653084265e-08
O00567	Q9BSV6	O00567	Q9BSV6	-0.96484670840724	1.05008264857352e-10	8.76392463557877e-09
P55039	Q5ST30-4	P55039	Q5ST30	-0.982562267845287	4.07017430562382e-13	1.93093156180664e-10
P55039	Q15287	P55039	Q15287	-0.957150733372884	4.99430710279309e-10	2.73139022992794e-08
P55039	Q9NS86	P55039	Q9NS86	0.987535269098617	2.81784422818445e-14	3.55028263408993e-11
P55039	Q9H0H0	P55039	Q9H0H0	0.964639378889848	1.09994341723361e-10	9.06059314659031e-09
P55039	P83111	P55039	P83111	-0.956003019288503	6.14797724458571e-10	3.18328162775876e-08
P55039	Q9Y3C0	P55039	Q9Y3C0	0.956354304038566	5.77250029134657e-10	3.03815535541245e-08
P55039	Q8N465	P55039	Q8N465	-0.972998839556804	1.30530474144447e-11	1.99773248832484e-09
Q96MW5	Q9NZL9	Q96MW5	Q9NZL9	0.973145577880827	1.25019987040748e-11	1.93877290683509e-09
Q96MW5	Q9UJ83	Q96MW5	Q9UJ83	-0.962847586851435	1.62423913350868e-10	1.20106788682264e-08
Q96MW5	Q14197	Q96MW5	Q14197	-0.954539100338503	7.95130749712088e-10	3.85384148052326e-08
Q96MW5	P16219	Q96MW5	P16219	-0.9658494121387	8.35709452185017e-11	7.4341310353551e-09
Q96MW5	Q9H9T3	Q96MW5	Q9H9T3	0.95430095229164	8.28444925402868e-10	3.97285026921344e-08
Q96MW5	Q5TEU4	Q96MW5	Q5TEU4	-0.966738628805427	6.78592945302029e-11	6.40522227350064e-09
Q96MW5	P23443	Q96MW5	P23443	0.956846260084202	5.28027868279512e-10	2.84577596006865e-08
O43159	Q9BSC4	O43159	Q9BSC4	0.954609608708276	7.85493921249106e-10	3.81912964919211e-08
O43159	Q8WZA0-2	O43159	Q8WZA0	-0.967448266575262	5.72338624080322e-11	5.67443081675523e-09
Q9BUE6-2	P22695	Q9BUE6	P22695	0.979735328576839	1.34202352792428e-12	4.24549068317838e-10
Q9BUE6-2	Q96CM8-2	Q9BUE6	Q96CM8	0.963368419502926	1.45316034425564e-10	1.10790512476445e-08
Q9BUE6-2	P98173	Q9BUE6	P98173	0.956456457633618	5.66712995428201e-10	2.9973968469639e-08
Q9BUE6-2	Q15631	Q9BUE6	Q15631	-0.968605906093578	4.29960584769481e-11	4.63359114542498e-09
Q9BUE6-2	Q9P2W1	Q9BUE6	Q9P2W1	-0.979407437979628	1.5243331221629e-12	4.62268449756392e-10
Q9BUE6-2	Q9Y2R9	Q9BUE6	Q9Y2R9	0.985962554791986	7.25473798663125e-14	6.39371256036848e-11
Q9BUE6-2	Q16540	Q9BUE6	Q16540	0.950567289724502	1.53453491814754e-09	6.2846779520286e-08
Q9BUE6-2	P82921	Q9BUE6	P82921	0.960481323968618	2.64195006237412e-10	1.71141228799372e-08
Q9ULK4	Q16658	Q9ULK4	Q16658	0.954756156653256	7.65788943218843e-10	3.74743382848342e-08
Q9ULK4	Q86VW0	Q9ULK4	Q86VW0	0.965982841979901	8.10283325366777e-11	7.270001972072e-09
Q9ULK4	Q9Y487	Q9ULK4	Q9Y487	-0.955932369270715	6.22600775805793e-10	3.21306386893207e-08
Q9ULK4	Q9Y259	Q9ULK4	Q9Y259	0.951591364805471	1.30213524194641e-09	5.55920290770704e-08
Q9ULK4	Q6DD88	Q9ULK4	Q6DD88	-0.957274067570379	4.88236350152705e-10	2.68588652763609e-08
Q9ULK4	Q9H9J2	Q9ULK4	Q9H9J2	-0.977907615109189	2.66252225485972e-12	6.71553996260611e-10
Q9ULK4	Q96MU7	Q9ULK4	Q96MU7	-0.964210871309206	1.20957477083854e-10	9.70149431877351e-09
Q9ULK4	Q8IXH7	Q9ULK4	Q8IXH7	0.958338267487361	4.00368157882452e-10	2.32107811220576e-08
Q9ULK4	Q9UII2	Q9ULK4	Q9UII2	-0.984514873382619	1.58367942531667e-13	1.04844150460482e-10
Q9ULK4	P21397	Q9ULK4	P21397	-0.960554693504575	2.60356819842244e-10	1.69349459093841e-08
Q9ULK4	Q53ET0	Q9ULK4	Q53ET0	0.962184058919229	1.86742225193679e-10	1.32925136537067e-08
Q9ULK4	P49902	Q9ULK4	P49902	0.976015211576739	5.10808665875954e-12	1.04412984693805e-09
Q14232	P29692-2	Q14232	P29692	0.972856307815742	1.36084640007143e-11	2.05608200477636e-09
Q9UBE0	O14562	Q9UBE0	O14562	0.974837550349736	7.46770361060154e-12	1.35609237664207e-09
Q6P4Q7	Q9Y673	Q6P4Q7	Q9Y673	0.963744083889855	1.33972180952707e-10	1.04489814610979e-08
O00139-2	Q8TEA8	O00139	Q8TEA8	0.952954152059466	1.04069113934692e-09	4.7052088651773e-08
O00139-2	P82673	O00139	P82673	-0.971075463751014	2.24985636807809e-11	2.92742746248817e-09
O00139-2	Q9BYC8	O00139	Q9BYC8	-0.969622409376308	3.31484092673807e-11	3.85046785756117e-09
Q8IZ73	Q9BQA1	Q8IZ73	Q9BQA1	0.976325978782505	4.60650365975847e-12	9.73276368865691e-10
Q8IZ73	O95749	Q8IZ73	O95749	0.958532817155453	3.85890952658421e-10	2.25939277298162e-08
Q8IZ73	O14653-2	Q8IZ73	O14653	-0.971902474129194	1.78854072068807e-11	2.4884739902643e-09
O94885	Q8TE04	O94885	Q8TE04	0.990270867476315	3.91525253649748e-15	1.08325468934163e-11
O94885	Q16543	O94885	Q16543	0.963140751621449	1.52590593411293e-10	1.14776522656998e-08
O94885	Q9NWY4	O94885	Q9NWY4	0.980830092918296	8.63564766655374e-13	3.16807972945705e-10
O94885	O94986	O94885	O94986	-0.982808020817593	3.63608833291144e-13	1.79202194336147e-10
O94885	Q9GZZ9	O94885	Q9GZZ9	0.956824547910351	5.30120515077823e-10	2.85433027045093e-08
Q6P2C8	P30040	Q6P2C8	P30040	-0.951140422022826	1.40039126528121e-09	5.86853227688359e-08
Q6P2C8	Q96N21	Q6P2C8	Q96N21	0.959872861245258	2.97971888264361e-10	1.86958606240279e-08
Q6P2C8	Q8N5C7	Q6P2C8	Q8N5C7	0.950480525550556	1.55578633654759e-09	6.35007533062915e-08
O14828	Q9BRR6	O14828	Q9BRR6	0.953955082599117	8.7898962537882e-10	4.15092863026283e-08
Q8IY63	P02751	Q8IY63	P02751	0.951656929032629	1.28836122547453e-09	5.51513997600195e-08
Q4VCS5	Q96EK7	Q4VCS5	Q96EK7	0.960863143700375	2.44746993966846e-10	1.6182938373016e-08
Q4VCS5	Q86TG7-2	Q4VCS5	Q86TG7	0.955845990303214	6.32258059998057e-10	3.25000675820498e-08
Q5HYK3	O00116	Q5HYK3	O00116	0.963665221134553	1.36287356218138e-10	1.05774803156116e-08
Q5HYK3	Q96CU9	Q5HYK3	Q96CU9	0.989916576541579	5.20655214283927e-15	1.28342689162983e-11
Q5HYK3	Q9NV96	Q5HYK3	Q9NV96	0.961773008184778	2.03348058295244e-10	1.41420797707733e-08
Q5HYK3	Q9H910-3	Q5HYK3	Q9H910	-0.963399295071793	1.44353139849456e-10	1.10257680603814e-08
Q5HYK3	Q8NFH3	Q5HYK3	Q8NFH3	0.951878362830056	1.24277395117628e-09	5.3689330556468e-08
Q5HYK3	Q9NXS2	Q5HYK3	Q9NXS2	0.956065335568514	6.07985906092803e-10	3.15733807217626e-08
Q5HYK3	Q9NUQ2	Q5HYK3	Q9NUQ2	0.958154768356361	4.14454135881304e-10	2.38009561640695e-08
Q5HYK3	Q8N9N8	Q5HYK3	Q8N9N8	-0.954526935870473	7.96803710408518e-10	3.85999651446701e-08
Q5HYK3	Q7Z7H8-2	Q5HYK3	Q7Z7H8	0.972134269376912	1.67507592503187e-11	2.37722201565208e-09
Q5HYK3	Q9UHN1	Q5HYK3	Q9UHN1	0.958360583778265	3.98683859318109e-10	2.31386000212842e-08
Q8TCG1	Q9Y4X5	Q8TCG1	Q9Y4X5	0.954691116527438	7.74480543942193e-10	3.77891636113102e-08
Q8TCG1	P07737	Q8TCG1	P07737	0.985612691115192	8.82425785684418e-14	7.22763368396411e-11
Q8TCG1	P49720	Q8TCG1	P49720	0.96750965888205	5.6386914769879e-11	5.61570691264225e-09
Q8TCG1	Q9Y6W3	Q8TCG1	Q9Y6W3	0.957273314221066	4.88304058708742e-10	2.68618360016593e-08
Q8TCG1	Q9UKK9	Q8TCG1	Q9UKK9	0.977458873213561	3.12280951665005e-12	7.47039544691466e-10
O60256	P30566	O60256	P30566	0.972596220968736	1.46752665702166e-11	2.16777600672271e-09
O60256	Q969U7	O60256	Q969U7	0.97161693068457	1.93748667021832e-11	2.63427272190561e-09
O60256	Q5TFE4	O60256	Q5TFE4	0.965866229840855	8.32466886289274e-11	7.41280901190589e-09
O60256	P62244	O60256	P62244	0.959079469971495	3.47623913117675e-10	2.09341876961114e-08
Q14558-2	Q96DI7	Q14558	Q96DI7	-0.951103593062963	1.40869346108832e-09	5.89464341940533e-08
Q14558-2	Q9UPT9	Q14558	Q9UPT9	0.950227543063085	1.619218502861e-09	6.54213306541747e-08
Q9UEE9	A6NDG6	Q9UEE9	A6NDG6	0.958180995716025	4.12414785303976e-10	2.37148286220068e-08
Q9UEE9	P49643	Q9UEE9	P49643	0.982597901812699	4.00455625582721e-13	1.90964858563105e-10
P42694	Q6ZSZ5	P42694	Q6ZSZ5	0.951205874346718	1.38574163397261e-09	5.82316715572389e-08
Q14689	Q96SW2	Q14689	Q96SW2	0.97308410213948	1.27303382532583e-11	1.96392901726625e-09
Q14689	Q96AJ1	Q14689	Q96AJ1	0.967096982250949	6.2296672707626e-11	6.0267046501896e-09
Q9P265	Q92556	Q9P265	Q92556	0.962273332306102	1.83296140830094e-10	1.31131346713449e-08
Q9P265	Q9NTJ4-4	Q9P265	Q9NTJ4	0.965884936073413	8.28873085216519e-11	7.38969743546599e-09
Q9P265	P28749	Q9P265	P28749	0.966916895961323	6.50402709526591e-11	6.21351212181742e-09
P33527-9	Q15041	P33527	Q15041	0.967291134257822	5.94523159528521e-11	5.83051607189254e-09
Q12904-2	Q9NUP7	Q12904	Q9NUP7	0.96253425733094	1.73539596584992e-10	1.26030911663282e-08
Q12904-2	Q9BRR6	Q12904	Q9BRR6	-0.960321267835819	2.72739462591951e-10	1.75178580659767e-08
Q8TF05	Q9NTZ6	Q8TF05	Q9NTZ6	0.982175011130434	4.8461859294793e-13	2.16303845549562e-10
Q8TF05	Q9P0L0	Q8TF05	Q9P0L0	-0.952577260587185	1.10796301691271e-09	4.9286945187288e-08
Q8TF05	O75382	Q8TF05	O75382	0.952958905948895	1.03986584053263e-09	4.70239965808999e-08
Q8TF05	P82650	Q8TF05	P82650	-0.959570425362159	3.16116833267296e-10	1.95270559731216e-08
Q8TF05	Q6AI08	Q8TF05	Q6AI08	0.960036254127917	2.88551745855565e-10	1.82618541917387e-08
Q8TF05	P49770	Q8TF05	P49770	0.962642590306803	1.69623692603932e-10	1.23966183732026e-08
Q8TF05	Q8IWU2	Q8TF05	Q8IWU2	-0.965693963947858	8.662058971477e-11	7.62560931964961e-09
P62851	O15371	P62851	O15371	0.966314076187025	7.50056927441604e-11	6.87831102915712e-09
Q86U44	Q9NVH0	Q86U44	Q9NVH0	-0.980008078391288	1.20517888666543e-12	3.95131604755745e-10
Q86U44	Q7L592	Q86U44	Q7L592	-0.963845133987153	1.31055787288839e-10	1.02830783689601e-08
O43815	P54803	O43815	P54803	0.983866253643864	2.19456720298548e-13	1.29526789317839e-10
Q96GC5	Q9P0L0	Q96GC5	Q9P0L0	0.957406354275199	4.76472841079519e-10	2.63769245493249e-08
Q96GC5	O75382	Q96GC5	O75382	-0.951496214777386	1.32235260451707e-09	5.62300132058871e-08
Q96GC5	P82650	Q96GC5	P82650	0.978109857311749	2.47523778974031e-12	6.39776887694331e-10
Q96GC5	Q6P4E1	Q96GC5	Q6P4E1	0.96265456860251	1.69195478094601e-10	1.23737024181438e-08
Q96GC5	P49770	Q96GC5	P49770	-0.96821633084602	4.73962507024246e-11	4.96302395184023e-09
Q96RG2-2	Q9C0B7	Q96RG2	Q9C0B7	0.976710863879478	4.0452679178966e-12	8.91800616676965e-10
Q96RG2-2	P04424	Q96RG2	P04424	0.97094623966269	2.33058878633423e-11	3.0028261584358e-09
Q96RG2-2	Q96QU8	Q96RG2	Q96QU8	0.967533363092921	5.60628352176619e-11	5.5933055907733e-09
Q96RG2-2	P40337	Q96RG2	P40337	0.951964916893092	1.2253401311798e-09	5.31226047433373e-08
Q9NV31	Q16658	Q9NV31	Q16658	-0.98132414847014	7.0186069115103e-13	2.75864233824151e-10
Q9NV31	Q86VW0	Q9NV31	Q86VW0	-0.993251389995673	2.11798196336544e-16	2.10050325290157e-12
Q9NV31	Q9Y259	Q9NV31	Q9Y259	-0.989438749187355	7.52940513341475e-15	1.6118989003842e-11
Q9NV31	Q9UNX4	Q9NV31	Q9UNX4	0.970511180172673	2.6212655298829e-11	3.26254411562579e-09
Q9NV31	Q9NY61	Q9NV31	Q9NY61	0.995089509179896	1.67377220662331e-17	5.32480467031535e-13
Q9NV31	Q8IXH7	Q9NV31	Q8IXH7	-0.979763779085104	1.32714280456156e-12	4.21419827286665e-10
Q9NV31	P49902	Q9NV31	P49902	-0.957155072225377	4.99033137520683e-10	2.72980751610878e-08
Q16658	O00566	Q16658	O00566	-0.9769718362518	3.69956551676193e-12	8.39082987620912e-10
Q16658	Q7Z4L5	Q16658	Q7Z4L5	0.953888938133042	8.88955578265773e-10	4.18536827876441e-08
Q16658	Q12913	Q16658	Q12913	-0.980584242618227	9.55508848244798e-13	3.38896349762618e-10
Q16658	Q13257	Q16658	Q13257	0.969377326093545	3.53220279012484e-11	4.02715382606183e-09
Q16658	Q8NFH4	Q16658	Q8NFH4	-0.95560905431203	6.59420294287224e-10	3.35305736820976e-08
Q16658	Q9H019	Q16658	Q9H019	-0.95124566209939	1.37690159441952e-09	5.79551406568677e-08
Q96CN7	P18085	Q96CN7	P18085	0.961501821150107	2.14994949187596e-10	1.47265656159179e-08
Q96CN7	P13498	Q96CN7	P13498	-0.95309105061771	1.01715164096952e-09	4.62706920134305e-08
Q9H9L4	Q02086	Q9H9L4	Q02086	0.969500817252533	3.42117541496428e-11	3.93645585142857e-09
Q96BK5	A6NKD9	Q96BK5	A6NKD9	-0.952519186698422	1.11865800456634e-09	4.96430256879356e-08
Q96HW7	Q06546	Q96HW7	Q06546	0.955412343021836	6.82737281591482e-10	3.44004019060683e-08
Q96HW7	Q92560	Q96HW7	Q92560	0.987127219722199	3.64148362185329e-14	4.16225719647743e-11
Q96HW7	Q53GQ0	Q96HW7	Q53GQ0	-0.954880480570067	7.49410966398737e-10	3.68770689528102e-08
Q96HW7	Q99640	Q96HW7	Q99640	-0.975400775925905	6.24171362794222e-12	1.1967857057922e-09
Q9H4I3	Q8TCT9-2	Q9H4I3	Q8TCT9	0.955134371081522	7.1690876689604e-10	3.56727442926701e-08
O95208	Q9UI36	O95208	Q9UI36	-0.963470264073813	1.42160926766953e-10	1.09064768635206e-08
O95208	Q8NEU8-3	O95208	Q8NEU8	-0.968574774534929	4.33340845870652e-11	4.65997400221029e-09
Q8TB61	P49755	Q8TB61	P49755	0.950256638629361	1.61181051614819e-09	6.52029747255972e-08
Q8TB61	Q9BVK2	Q8TB61	Q9BVK2	0.951015642667799	1.4286931840689e-09	5.95781994600881e-08
Q8TB61	P78382	Q8TB61	P78382	0.968813723761597	4.07978836812083e-11	4.46228310149269e-09
Q9BVA0	P39748	Q9BVA0	P39748	0.970362824175537	2.72736650133768e-11	3.3550251320258e-09
Q9BVA0	Q99567	Q9BVA0	Q99567	-0.955003707368993	7.33479216939647e-10	3.6286101640937e-08
Q9BVA0	Q7Z7K0	Q9BVA0	Q7Z7K0	-0.962012231357752	1.93534178438694e-10	1.36434055940608e-08
Q9BVA0	Q9C040-2	Q9BVA0	Q9C040	0.950577165226589	1.53213216396224e-09	6.2771965980759e-08
Q9BVA0	Q8NFQ8	Q9BVA0	Q8NFQ8	-0.95399271838209	8.73362578296534e-10	4.13147470214101e-08
Q9BVA0	O00193	Q9BVA0	O00193	0.956062858090473	6.08255460785172e-10	3.15839474493575e-08
Q9BVA0	Q9Y6G3	Q9BVA0	Q9Y6G3	-0.969304723824142	3.59893305109924e-11	4.08160184479171e-09
Q8IV38	Q9H1E3	Q8IV38	Q9H1E3	0.955614713308129	6.58759899436489e-10	3.35046368795617e-08
P49756	P49903	P49756	P49903	-0.975709025112792	5.64823608412018e-12	1.11773406945417e-09
Q14165	Q9P2B2	Q14165	Q9P2B2	0.97504580289043	6.99192617398582e-12	1.2941596035564e-09
Q14165	Q9UBV7	Q14165	Q9UBV7	0.963232290384098	1.4962844299108e-10	1.1316435263513e-08
Q14165	P51798	Q14165	P51798	0.952882120132607	1.05326617180067e-09	4.74642449875756e-08
Q7L5N1	Q99816	Q7L5N1	Q99816	0.951043534094251	1.42232416089978e-09	5.93742600760929e-08
Q7L5N1	Q5ST30-4	Q7L5N1	Q5ST30	-0.960455745759531	2.65544617036679e-10	1.71786484882268e-08
Q7L5N1	Q9UNA1	Q7L5N1	Q9UNA1	-0.963052195313124	1.55504723108515e-10	1.16347750042072e-08
Q7L5N1	Q15287	Q7L5N1	Q15287	-0.951753680332949	1.26826687388286e-09	5.45048482365874e-08
Q7L5N1	Q8N465	Q7L5N1	Q8N465	-0.960760968840923	2.49824923688072e-10	1.64288091038973e-08
Q9BZZ5-2	Q9UK59	Q9BZZ5	Q9UK59	0.978763593717686	1.94611083124318e-12	5.45004754878238e-10
Q9BZZ5-2	Q9NVJ2	Q9BZZ5	Q9NVJ2	-0.968000027834878	5.00048824066941e-11	5.15666764990589e-09
Q9BZZ5-2	P49760	Q9BZZ5	P49760	-0.951687270990369	1.28202988127141e-09	5.4950150065132e-08
Q9BZZ5-2	Q86W56	Q9BZZ5	Q86W56	0.972933155098923	1.33064991289939e-11	2.02416055621846e-09
Q9BZZ5-2	Q16718	Q9BZZ5	Q16718	-0.950461572774472	1.56046241721037e-09	6.36430045509177e-08
P22392-2	O14562	P22392	O14562	0.973238597636643	1.21632878099701e-11	1.90199005595013e-09
P22392-2	Q15008	P22392	Q15008	0.971608405306723	1.94209512722686e-11	2.63895114085703e-09
O94927	P54709	O94927	P54709	-0.986250455101568	6.15198054581763e-14	5.76312502383755e-11
O94927	Q9H082	O94927	Q9H082	-0.98109165668996	7.743171497255e-13	2.9426814376197e-10
Q99700	Q15650	Q99700	Q15650	0.961489128875966	2.15554000519145e-10	1.47548539931037e-08
Q5JRA6	Q9Y487	Q5JRA6	Q9Y487	0.972201704072064	1.64326868347043e-11	2.34565448991625e-09
Q5JRA6	Q6DD88	Q5JRA6	Q6DD88	0.974465179112554	8.3891475419438e-12	1.46962755796131e-09
Q5JRA6	Q9H467	Q5JRA6	Q9H467	-0.950757296836943	1.48887591688617e-09	6.14425661909791e-08
Q5JRA6	Q06136	Q5JRA6	Q06136	0.978161504728184	2.42929519155628e-12	6.31992457230578e-10
P56537	Q5EBL4	P56537	Q5EBL4	-0.950950690747364	1.44362124027113e-09	6.004483514435e-08
P06756	P55795	P06756	P55795	0.966162219634348	7.7716530742249e-11	7.05616819446308e-09
P06756	Q9P2B2	P06756	Q9P2B2	0.977516109480751	3.06048511056494e-12	7.3667231957313e-10
P06756	Q9UBV7	P06756	Q9UBV7	0.951262894830037	1.37308808003235e-09	5.78369865881741e-08
P06756	P16220-1	P06756	P16220	0.971147072164672	2.20617819032055e-11	2.88727332949817e-09
Q5VZ89-7	P04062	Q5VZ89	P04062	-0.960361944209502	2.70545497307215e-10	1.7414497480858e-08
Q9UIF9	Q9Y4K3	Q9UIF9	Q9Y4K3	-0.964760834900692	1.07049012489446e-10	8.88550421999864e-09
Q9UIF9	Q5W0B1	Q9UIF9	Q5W0B1	-0.963414358068042	1.4388540181694e-10	1.10006638034521e-08
Q14249	Q9NVD7	Q14249	Q9NVD7	-0.960960276065417	2.40003263227274e-10	1.59556514264658e-08
Q86YR5	Q5R372	Q86YR5	Q5R372	0.991118977655361	1.89243443200909e-15	7.08557605916545e-12
Q86YR5	Q86TG7-2	Q86YR5	Q86TG7	0.962029309007216	1.92849644289569e-10	1.36085130320424e-08
Q8WTP8-2	O95453	Q8WTP8	O95453	0.982435815892563	4.31066965643211e-13	2.00455345048228e-10
Q8WTP8-2	Q15061	Q8WTP8	Q15061	0.987991246639004	2.09438408408373e-14	2.96680952427111e-11
Q8WTP8-2	Q5EBL4	Q8WTP8	Q5EBL4	-0.976042943091048	5.06147014996825e-12	1.03772608522732e-09
Q96JK2	Q9NUI1	Q96JK2	Q9NUI1	-0.969209280629884	3.68832757357491e-11	4.15439909856179e-09
Q96JK2	P51648-2	Q96JK2	P51648	-0.973685643377708	1.06446837550862e-11	1.73337589779851e-09
Q96JK2	Q969S9	Q96JK2	Q969S9	-0.972419775505898	1.54398684113191e-11	2.24569726103708e-09
Q96JK2	Q96SL8	Q96JK2	Q96SL8	0.952550658703011	1.11285097095276e-09	4.94498292107725e-08
O43281	Q53ET0	O43281	Q53ET0	0.974554841145491	8.1586643173358e-12	1.44135128075516e-09
Q08380	P52943	Q08380	P52943	-0.956960620558699	5.17123924033375e-10	2.8024239293527e-08
Q08380	Q6P1R4	Q08380	Q6P1R4	-0.955127561877288	7.1776417421367e-10	3.5702435868432e-08
Q08380	P11234-2	Q08380	P11234	0.950195454274213	1.62742291726663e-09	6.56699769999465e-08
Q08380	Q7L5D6	Q08380	Q7L5D6	-0.950418436205057	1.57115079324388e-09	6.39665686377117e-08
Q08380	P61009	Q08380	P61009	0.961473784448313	2.1623156064532e-10	1.47884747198709e-08
P11182	P22695	P11182	P22695	0.990176367934456	4.2287823593105e-15	1.13599934037893e-11
P11182	P42126	P11182	P42126	0.967290155620053	5.94663642643166e-11	5.83133933389201e-09
P11182	Q9Y276	P11182	Q9Y276	0.960271313679412	2.7545503241867e-10	1.76446824407267e-08
P11182	P98173	P11182	P98173	0.979203525833924	1.6483014384219e-12	4.87241087678609e-10
P11182	P51797-5	P11182	P51797	0.960217785045682	2.78391022741659e-10	1.77851976700789e-08
P11182	Q15631	P11182	Q15631	-0.955645995385117	6.55119712835396e-10	3.33696072513781e-08
P11182	Q9Y375	P11182	Q9Y375	0.977747644117401	2.81930646339055e-12	6.97615487911466e-10
P11182	Q9P2W1	P11182	Q9P2W1	-0.950786995832347	1.48184709161896e-09	6.12268577537243e-08
P11182	P04844	P11182	P04844	0.962095150330039	1.90230186541461e-10	1.3473106209531e-08
P11182	Q9Y2R9	P11182	Q9Y2R9	0.969110689121702	3.78269773208484e-11	4.22936006497437e-09
P11182	Q16540	P11182	Q16540	0.983670863353971	2.41494419874667e-13	1.37734261981213e-10
P11182	P82921	P11182	P82921	0.964763127495665	1.06994084217124e-10	8.88210007262638e-09
O15144	Q9Y376	O15144	Q9Y376	0.956161872170516	5.97563162846075e-10	3.11771109661194e-08
O15144	Q9UJY5-6	O15144	Q9UJY5	0.964778044520618	1.06637286707353e-10	8.86101240255567e-09
O15144	Q13011	O15144	Q13011	-0.97644341784987	4.42846909276287e-12	9.47681129110072e-10
O15144	Q7L592	O15144	Q7L592	-0.955533687652902	6.6827055396888e-10	3.38581234027316e-08
O15144	Q86XI2	O15144	Q86XI2	0.954817263127328	7.57700488465275e-10	3.71832327499144e-08
O15144	P48047	O15144	P48047	-0.96244049709932	1.76992082553629e-10	1.27848868670044e-08
O00203	P63151-2	O00203	P63151	0.951299724553023	1.36496864358743e-09	5.75776761738792e-08
Q5VWQ0	Q70Z35	Q5VWQ0	Q70Z35	0.955998122073394	6.1533584545068e-10	3.18527693010046e-08
Q99816	Q5VW36	Q99816	Q5VW36	0.958798315558811	3.66870699346607e-10	2.17733210475713e-08
Q99816	P61081	Q99816	P61081	0.96985437557655	3.11995064539552e-11	3.68821923699417e-09
Q99816	P41567	Q99816	P41567	0.957670687547529	4.53704234493736e-10	2.54398263175399e-08
Q99816	Q6IA17	Q99816	Q6IA17	-0.95160185810605	1.29992219057075e-09	5.55200477918089e-08
Q9H2U1	O43396	Q9H2U1	O43396	0.962020554168617	1.93200306033003e-10	1.36268787527753e-08
Q6P158	Q5R372	Q6P158	Q5R372	0.967727705944141	5.34664621810238e-11	5.40694129239334e-09
O00116	Q969V5	O00116	Q969V5	0.965234894446477	9.62002176133392e-11	8.23042806367603e-09
O00116	Q96A33	O00116	Q96A33	0.98217053522647	4.85586149775532e-13	2.16582784125466e-10
O00116	P57105	O00116	P57105	0.952336128763663	1.15296037872231e-09	5.07724095470819e-08
O00116	Q9Y6G3	O00116	Q9Y6G3	0.973994893447887	9.69353517886142e-12	1.62553721785255e-09
Q9BRQ6	P36551	Q9BRQ6	P36551	0.959952261094417	2.93361301886057e-10	1.84829896463805e-08
Q9BRQ6	Q96B01	Q9BRQ6	Q96B01	-0.969153092538081	3.74185501154682e-11	4.1970804132143e-09
Q9BRQ6	P46199	Q9BRQ6	P46199	0.950180604971827	1.6312317874101e-09	6.5783849001837e-08
Q9BRQ6	P59998-3	Q9BRQ6	P59998	-0.967887134955321	5.14154299512375e-11	5.25847864381068e-09
P30566	Q9C0B7	P30566	Q9C0B7	0.973910679917853	9.94489413627367e-12	1.65492325089018e-09
P30566	P04424	P30566	P04424	0.96920718600076	3.69031096984385e-11	4.15609149177831e-09
P30566	P32019	P30566	P32019	0.960573265786304	2.59392984754119e-10	1.68887306137739e-08
P30566	Q96QU8	P30566	Q96QU8	0.987552791699727	2.78646236372568e-14	3.52707065557207e-11
Q9Y6A4	Q8NFH3	Q9Y6A4	Q8NFH3	-0.957252202131846	4.90204871508117e-10	2.69403103119973e-08
Q9Y6A4	Q7Z7H8-2	Q9Y6A4	Q7Z7H8	-0.963112037265899	1.53530241400134e-10	1.15282423783619e-08
Q9Y6A4	Q9UHN1	Q9Y6A4	Q9UHN1	-0.954657323412798	7.79030266600652e-10	3.79559434100684e-08
Q9BQC3	P52943	Q9BQC3	P52943	0.96777744255138	5.28190881411132e-11	5.3611708221038e-09
Q9BQC3	Q99436	Q9BQC3	Q99436	0.980906533276857	8.36598845338461e-13	3.10278717911753e-10
Q9BQC3	Q9H1D9	Q9BQC3	Q9H1D9	0.968471900453563	4.44676252507802e-11	4.74575047410058e-09
Q9BQC3	Q15645	Q9BQC3	Q15645	0.966343154172187	7.4496123747204e-11	6.84550760475475e-09
Q9BQC3	O00232	Q9BQC3	O00232	0.959662235848361	3.10509550954614e-10	1.92758343345171e-08
Q9BQC3	P11234-2	Q9BQC3	P11234	-0.95478187037491	7.62376194509731e-10	3.73493684392097e-08
Q9BQC3	Q8NBJ5	Q9BQC3	Q8NBJ5	-0.96768972135137	5.39655192000927e-11	5.44235540437357e-09
Q9BQC3	Q8N9N8	Q9BQC3	Q8N9N8	0.96115068366885	2.3093604894125e-10	1.55148581767322e-08
Q9BQC3	Q6GMV2	Q9BQC3	Q6GMV2	0.960933800816755	2.41288247605275e-10	1.60178785381762e-08
Q9BQC3	Q7L5D6	Q9BQC3	Q7L5D6	0.983593700860134	2.50715600122064e-13	1.40945922176697e-10
Q16539	P45984-4	Q16539	P45984	0.955204855230475	7.08106180105445e-10	3.53486341034621e-08
Q16539	P23921	Q16539	P23921	0.979348332524494	1.55939907520642e-12	4.69516716377847e-10
Q16539	P23528	Q16539	P23528	0.951941936651252	1.22994796115363e-09	5.32727536106179e-08
Q16539	O75400	Q16539	O75400	-0.959113195227505	3.45375373076798e-10	2.08354720276884e-08
Q16539	Q9NZ32	Q16539	Q9NZ32	0.956426521391214	5.69783398683486e-10	3.00912908288774e-08
Q16539	Q9Y217	Q16539	Q9Y217	0.953278642484623	9.85648582851549e-10	4.52006552880334e-08
Q16539	Q969Y2-2	Q16539	Q969Y2	-0.964613427747038	1.10632737274829e-10	9.09715809251818e-09
Q16539	Q96DA6	Q16539	Q96DA6	-0.95027835349971	1.60630094831336e-09	6.50371527038352e-08
Q16539	Q6ZV73	Q16539	Q6ZV73	0.950820417881505	1.47397167255583e-09	6.09819488020341e-08
Q16539	P13498	Q16539	P13498	-0.969167865131099	3.72771672887495e-11	4.18594198820696e-09
Q16539	P09429	Q16539	P09429	0.964274400729962	1.19274337263231e-10	9.60375881070701e-09
Q16539	P48200	Q16539	P48200	0.967942862285052	5.07148659373156e-11	5.20875070219836e-09
P45983-2	Q9NTJ4-4	P45983	Q9NTJ4	0.952757215494066	1.07538510304683e-09	4.81962557373352e-08
P45983-2	Q5TDH0	P45983	Q5TDH0	0.957787829309335	4.43920979256549e-10	2.50306812371697e-08
P45983-2	P49902	P45983	P49902	0.963905512138661	1.29339754273178e-10	1.01850515376402e-08
P45984-4	Q5VW36	P45984	Q5VW36	0.971245194361502	2.14752943450026e-11	2.83217475577008e-09
P45984-4	P61081	P45984	P61081	0.980468348663826	1.00173736731989e-12	3.49853454978475e-10
P45984-4	Q92609-2	P45984	Q92609	0.952618487984813	1.10042461179519e-09	4.90351969431145e-08
P45984-4	Q9H6Z4-2	P45984	Q9H6Z4	0.96337289139114	1.45176227189218e-10	1.10718808594837e-08
P45984-4	Q9NX20	P45984	Q9NX20	-0.956109659866965	6.03180872344383e-10	3.13902299535056e-08
P45984-4	Q6IA17	P45984	Q6IA17	-0.950429544506959	1.56839230908766e-09	6.38780167463957e-08
O15014	Q14573	O15014	Q14573	-0.950974082424215	1.43822951602898e-09	5.98752209870133e-08
O15014	Q96N21	O15014	Q96N21	0.950064943404698	1.6611655441696e-09	6.66875854240444e-08
Q96PE3	Q5R372	Q96PE3	Q5R372	0.960988797480372	2.38625640808605e-10	1.58900250435888e-08
Q86VW0	O00566	Q86VW0	O00566	-0.990304075383336	3.81000650799037e-15	1.0661314213443e-11
Q86VW0	Q7Z4L5	Q86VW0	Q7Z4L5	0.961891754616828	1.9842375345666e-10	1.38931700918682e-08
Q86VW0	Q12913	Q86VW0	Q12913	-0.960420449768875	2.67416836022739e-10	1.7267305693216e-08
Q86VW0	Q13257	Q86VW0	Q13257	0.964349941308181	1.17299566803164e-10	9.48857389209131e-09
Q86VW0	Q8NFH4	Q86VW0	Q8NFH4	-0.963041398193505	1.55863319387083e-10	1.16541640049321e-08
Q96KB5-2	Q5VW36	Q96KB5	Q5VW36	0.971350467218733	2.08612303421043e-11	2.77534110458099e-09
Q96KB5-2	Q92609-2	Q96KB5	Q92609	0.972482736376941	1.51631425459155e-11	2.21757489082535e-09
Q96KB5-2	Q9H6Z4-2	Q96KB5	Q9H6Z4	0.980357416262821	1.04780381609311e-12	3.60292384679526e-10
Q96KB5-2	Q9NX20	Q96KB5	Q9NX20	-0.975187190972254	6.68418551885785e-12	1.254364443296e-09
Q96KB5-2	Q8NFV4	Q96KB5	Q8NFV4	-0.956930043399399	5.20019991456068e-10	2.81406407810425e-08
Q96KB5-2	Q6IA17	Q96KB5	Q6IA17	-0.97920518141929	1.64726053218218e-12	4.87021549129294e-10
Q8TCU6	P42224	Q8TCU6	P42224	0.952628784288191	1.09854891845416e-09	4.89732188705454e-08
Q9Y2V2	Q96J01	Q9Y2V2	Q96J01	-0.962841665377067	1.62628087796574e-10	1.20214675137993e-08
Q9Y2V2	Q6DKJ4	Q9Y2V2	Q6DKJ4	0.96446115565652	1.14444076235696e-10	9.32037514557927e-09
O75152	Q15434	O75152	Q15434	-0.968223972993367	4.73062983585281e-11	4.95647036725401e-09
Q99961	Q99707	Q99961	Q99707	0.975244429489833	6.56300414707017e-12	1.23881231022475e-09
Q99961	Q9BYD6	Q99961	Q9BYD6	-0.985786733648036	8.0099416271548e-14	6.81324125923168e-11
Q99961	Q6IA86-6	Q99961	Q6IA86	0.952362055096131	1.1480472234493e-09	5.06095706556925e-08
Q99961	Q9BU61	Q99961	Q9BU61	-0.983095579936771	3.17995440575447e-13	1.63954178991192e-10
Q99961	O75436	Q99961	O75436	0.95326906017416	9.87236949374778e-10	4.52548600445498e-08
Q99961	O00217	Q99961	O00217	-0.958414536959113	3.94637265558339e-10	2.29666130849472e-08
Q99961	P51798	Q99961	P51798	-0.966126717709703	7.83624626196243e-11	7.09779021152161e-09
Q99961	Q9BSV6	Q99961	Q9BSV6	0.985383194371679	1.00080503884951e-13	7.82955379409416e-11
Q99961	Q99633	Q99961	Q99633	0.968955923140511	3.93508466120798e-11	4.34886215758619e-09
Q99961	Q96GY0	Q99961	Q96GY0	0.957180278109671	4.96728946078136e-10	2.7205090871981e-08
O60934	P54709	O60934	P54709	-0.963000847508744	1.57216539716848e-10	1.17267748652729e-08
O60934	Q9H082	O60934	Q9H082	-0.970781306553613	2.437292462863e-11	3.09967096177958e-09
Q01581	Q9NTJ4-4	Q01581	Q9NTJ4	0.983704267040185	2.37595354299454e-13	1.36291880880824e-10
Q01581	Q5TDH0	Q01581	Q5TDH0	0.966334440868647	7.46485000083206e-11	6.85466477957425e-09
Q86SQ0	Q13976-2	Q86SQ0	Q13976	0.974083724932731	9.43441666932238e-12	1.59556311646641e-09
Q86SQ0	O14972	Q86SQ0	O14972	0.961137181946447	2.31569023175842e-10	1.55459245846192e-08
P22059	O76003	P22059	O76003	0.955029757493209	7.30149257184814e-10	3.61641822523845e-08
P22059	Q6P2P2	P22059	Q6P2P2	0.966358943760039	7.42206896870261e-11	6.82795433477626e-09
P22059	P49770	P22059	P49770	0.956764902280895	5.35906441305486e-10	2.87700178798662e-08
Q9C0B7	Q9BZX2	Q9C0B7	Q9BZX2	0.952860341131579	1.05709419584599e-09	4.75913504012318e-08
Q9NRL2	Q9UHC7	Q9NRL2	Q9UHC7	-0.952705151168303	1.08472366622416e-09	4.85061855802972e-08
P45954	Q7Z7K0	P45954	Q7Z7K0	0.957598776045237	4.59802557064954e-10	2.56930004117192e-08
P45954	Q8TBM8	P45954	Q8TBM8	0.977198853414484	3.4201046025766e-12	7.95456223615224e-10
P45954	Q96A33	P45954	Q96A33	0.957952627346048	4.30468797135141e-10	2.44681711077317e-08
P45954	Q5HYI8	P45954	Q5HYI8	0.965080929643676	9.96134485179918e-11	8.43764977941411e-09
P45954	Q96N21	P45954	Q96N21	-0.955625436086982	6.57510148803087e-10	3.34568776105183e-08
P52943	Q7L5Y9	P52943	Q7L5Y9	0.956434025719944	5.69012362207749e-10	3.00622079857765e-08
P52943	Q9HB71	P52943	Q9HB71	0.96901535195117	3.8759480858649e-11	4.30247098833866e-09
P52943	Q8ND04-2	P52943	Q8ND04	0.951112826615845	1.4066079690623e-09	5.88820038047264e-08
P16930	Q86T03-2	P16930	Q86T03	-0.951171247615047	1.39347514001075e-09	5.84707639605059e-08
P16930	O95900	P16930	O95900	-0.954258243697592	8.34546074957295e-10	3.99415355093094e-08
P16930	Q9NW81-4	P16930	Q9NW81	-0.961729870000003	2.05163134839471e-10	1.42337603756533e-08
P16930	Q9UBF8-2	P16930	Q9UBF8	0.95640982074706	5.71502580875425e-10	3.01591641167165e-08
P16930	Q9H9P8	P16930	Q9H9P8	-0.969817362825895	3.15036069026074e-11	3.71376992120284e-09
P16930	Q9NUJ3	P16930	Q9NUJ3	0.963237954393391	1.49446815890374e-10	1.13064077123366e-08
P16930	Q9UG56	P16930	Q9UG56	-0.976976588179634	3.69351772287658e-12	8.38150888467869e-10
P16930	Q9Y3A4	P16930	Q9Y3A4	-0.958148047865788	4.14978109504858e-10	2.38232973599613e-08
P16930	Q8N511	P16930	Q8N511	-0.955486106163516	6.73911104148929e-10	3.40691225495478e-08
O75832	P16219	O75832	P16219	-0.952268630259947	1.16583755859794e-09	5.11989326567113e-08
O00754	O75503	O00754	O75503	0.96507921777819	9.96519842158034e-11	8.4398195197599e-09
P51965	Q96DI7	P51965	Q96DI7	-0.966596694042176	7.01793477331016e-11	6.56279712240528e-09
P53602	P42126	P53602	P42126	-0.967131267716942	6.17859300157694e-11	5.9918177411887e-09
P53602	Q96KP4	P53602	Q96KP4	0.955774623929981	6.40335023140167e-10	3.28036152439236e-08
P53602	Q9UH65	P53602	Q9UH65	0.969575109790447	3.35585766982725e-11	3.88288999501493e-09
P53602	Q8TB96	P53602	Q8TB96	-0.954355836520174	8.20661442928954e-10	3.9450051882614e-08
Q07864	Q9P2W1	Q07864	Q9P2W1	0.964006710826349	1.26507428989359e-10	1.00211292574343e-08
O60701	P13489	O60701	P13489	0.966688614264278	6.8669080492526e-11	6.45997467081616e-09
O76003	Q96MU7	O76003	Q96MU7	-0.953677876352603	9.21416703658666e-10	4.29893333200716e-08
O76003	Q9BZX2	O76003	Q9BZX2	0.955484543969364	6.74096994984589e-10	3.40756192675375e-08
Q96EB1-2	Q8N6R0	Q96EB1	Q8N6R0	0.960085377329472	2.8577083211507e-10	1.81314257479664e-08
Q8TEA8	Q99707	Q8TEA8	Q99707	0.955200370615376	7.08663436354575e-10	3.53687035950407e-08
Q8TEA8	Q93034	Q8TEA8	Q93034	0.974879013993406	7.37078565298944e-12	1.34368478298997e-09
Q8TEA8	Q9BYD6	Q8TEA8	Q9BYD6	-0.963170769841266	1.51613638581589e-10	1.14237230708521e-08
Q8TEA8	Q13795	Q8TEA8	Q13795	-0.954935828246326	7.4221830426483e-10	3.66097500991598e-08
Q8TEA8	Q9BU61	Q8TEA8	Q9BU61	-0.973862987620736	1.00897519019701e-11	1.67135651998474e-09
Q8TEA8	O00217	Q8TEA8	O00217	-0.967993774958929	5.00821172943154e-11	5.16254055193276e-09
Q8TEA8	P51798	Q8TEA8	P51798	-0.952963539508089	1.03906197976835e-09	4.69981031249957e-08
Q8TEA8	Q9Y237-2	Q8TEA8	Q9Y237	0.980256220314543	1.09142926659447e-12	3.70419284796334e-10
Q8TEA8	Q99633	Q8TEA8	Q99633	0.956699219177752	5.42341565456473e-10	2.90227468023938e-08
O00410-3	P46777	O00410	P46777	0.961737169242326	2.0485502460056e-10	1.4219079449324e-08
O00410-3	Q9UBB6-3	O00410	Q9UBB6	0.98105815666261	7.85277856932996e-13	2.97178686000376e-10
O00410-3	Q9Y3R5	O00410	Q9Y3R5	0.950422385846021	1.57016951016841e-09	6.39344541846664e-08
O60518	Q15126	O60518	Q15126	0.984229156562355	1.83147086335159e-13	1.15106014259135e-10
O60518	O95749	O60518	O95749	0.960237091063517	2.77328980750373e-10	1.7733419766688e-08
P22695	Q99707	P22695	Q99707	-0.952901200162767	1.04992245547655e-09	4.73595386914015e-08
P22695	Q93034	P22695	Q93034	-0.963505577047648	1.41080967980805e-10	1.08469786762451e-08
P22695	Q9BYD6	P22695	Q9BYD6	0.98469966549327	1.43948738320592e-13	9.88383693170395e-11
P22695	Q13795	P22695	Q13795	0.966553523413598	7.08985846604379e-11	6.61078170009028e-09
P22695	Q9BU61	P22695	Q9BU61	0.986280381122378	6.04624032971502e-14	5.70036315330521e-11
P22695	O00217	P22695	O00217	0.985358857138769	1.01413659200842e-13	7.89027147949913e-11
P22695	P51798	P22695	P51798	0.977596363353147	2.97492610024679e-12	7.231339363857e-10
P22695	Q9Y237-2	P22695	Q9Y237	-0.966750956360863	6.76609823666733e-11	6.39198769359152e-09
P22695	Q9BSV6	P22695	Q9BSV6	-0.950645908381432	1.5154971353463e-09	6.22608100789749e-08
P22695	Q99633	P22695	Q99633	-0.965657196497551	8.73559298643689e-11	7.67169495593444e-09
P22695	Q96GY0	P22695	Q96GY0	-0.96442894039819	1.15264920337793e-10	9.36985824044511e-09
Q96JJ3	Q9BWD1	Q96JJ3	Q9BWD1	0.967126492123515	6.18568513963612e-11	5.99639887575273e-09
Q96JJ3	Q5TAX3	Q96JJ3	Q5TAX3	0.961221053348639	2.27661383370684e-10	1.53545072069644e-08
Q96JJ3	Q9UBF8-2	Q96JJ3	Q9UBF8	0.954053275541209	8.6437427651792e-10	4.09967597511074e-08
Q96JJ3	Q9UG56	Q96JJ3	Q9UG56	-0.963425400684811	1.43543344499708e-10	1.09832191448662e-08
Q96JJ3	Q8N511	Q96JJ3	Q8N511	-0.977936942848497	2.63461977925314e-12	6.66746461215788e-10
P27694	Q92665	P27694	Q92665	-0.956849766329563	5.27690607258306e-10	2.84453720525454e-08
P27694	P82664	P27694	P82664	-0.963382939676958	1.4486250924182e-10	1.1053964217962e-08
P27694	Q969R8	P27694	Q969R8	0.95152209764456	1.31682618908089e-09	5.60546142424865e-08
Q9Y2P8	Q9UNX4	Q9Y2P8	Q9UNX4	0.962779551906567	1.64783293327988e-10	1.21384278930143e-08
Q9Y2P8	Q9NY61	Q9Y2P8	Q9NY61	0.95599923065699	6.15213995002678e-10	3.18483953240044e-08
P29692-2	Q5ST30-4	P29692	Q5ST30	-0.968276874822156	4.6687684978374e-11	4.91058504169326e-09
P29692-2	Q8N465	P29692	Q8N465	-0.963569098378603	1.39156311753025e-10	1.07397818975652e-08
Q5VW32	Q9Y5Y2	Q5VW32	Q9Y5Y2	0.956405809990919	5.71916124210338e-10	3.01745682978885e-08
Q5VW32	Q8NI35	Q5VW32	Q8NI35	-0.952289035282687	1.16193161348869e-09	5.10694677008826e-08
Q5VW32	P82650	Q5VW32	P82650	-0.987534187365857	2.8197916226352e-14	3.55134270085151e-11
Q9H9Q2	Q8IYB8	Q9H9Q2	Q8IYB8	-0.975037758478579	7.00980101387233e-12	1.29658492640526e-09
Q9H9Q2	Q9NVE7	Q9H9Q2	Q9NVE7	0.955661841695485	6.53282423224482e-10	3.32994778737544e-08
Q9H9Q2	Q9Y4C8	Q9H9Q2	Q9Y4C8	-0.97433890924714	8.72335981431987e-12	1.51039035762307e-09
Q9H9Q2	P54886	Q9H9Q2	P54886	-0.957504715718135	4.6788681596467e-10	2.60262306995734e-08
Q9H9Q2	Q7Z2Z2	Q9H9Q2	Q7Z2Z2	0.988577008539315	1.40639404014339e-14	2.33291057703633e-11
Q9H9Q2	P47756-2	Q9H9Q2	P47756	0.957471170823022	4.707997052192e-10	2.61428466467978e-08
Q9H9Q2	P23378	Q9H9Q2	P23378	-0.961842649763917	2.00447341757823e-10	1.39946293958251e-08
P25789	Q99436	P25789	Q99436	0.974017867943275	9.62593119345037e-12	1.61786246902076e-09
P25789	Q9H1D9	P25789	Q9H1D9	0.961329252156039	2.22705233706865e-10	1.51103444132143e-08
P25789	Q15645	P25789	Q15645	0.97664713899221	4.13384395184604e-12	9.04713375739981e-10
P25789	O00232	P25789	O00232	0.971713834814923	1.88577085037629e-11	2.58462874574922e-09
P25789	Q8NBJ5	P25789	Q8NBJ5	-0.969741120234808	3.21381795161755e-11	3.76704456473094e-09
P25789	Q6GMV2	P25789	Q6GMV2	0.987939598673532	2.1671894348825e-14	3.02728452391215e-11
P25789	Q7L5D6	P25789	Q7L5D6	0.951844526289012	1.24964778751437e-09	5.39066680238923e-08
Q9HC98-2	Q8NEY1	Q9HC98	Q8NEY1	0.9611679262671	2.30129890305995e-10	1.54759806884947e-08
Q9H0E9-2	Q9H7L9	Q9H0E9	Q9H7L9	0.959016295696102	3.518702110352e-10	2.11201712359167e-08
Q9UK59	Q93034	Q9UK59	Q93034	0.964576219721198	1.11553683613547e-10	9.15050157391117e-09
Q9UK59	Q969U7	Q9UK59	Q969U7	0.962130329316291	1.88843358383622e-10	1.34005035946219e-08
Q9UK59	O00217	Q9UK59	O00217	-0.951080738273367	1.41386702126878e-09	5.91128902803861e-08
Q9UK59	P51798	Q9UK59	P51798	-0.959748538538323	3.05317838077896e-10	1.90356655845526e-08
Q9UK59	Q9Y237-2	Q9UK59	Q9Y237	0.971580033319111	1.95750073916572e-11	2.65299664306365e-09
Q9UK59	Q99633	Q9UK59	Q99633	0.976750808303906	3.99059463447638e-12	8.83606994000733e-10
Q9NTJ5	Q8N4L2	Q9NTJ5	Q8N4L2	0.954880573973363	7.49398777331955e-10	3.68767696644007e-08
Q9NTJ5	P30519	Q9NTJ5	P30519	0.993336833198651	1.91323735959401e-16	1.9880108869775e-12
Q9NTJ5	O95298	Q9NTJ5	O95298	0.970539373429075	2.601514637212e-11	3.24470002733011e-09
Q9NTJ5	Q8N183	Q9NTJ5	Q8N183	0.966514519666612	7.15539158845312e-11	6.6546303119604e-09
Q9NTJ5	Q9HCU5	Q9NTJ5	Q9HCU5	0.977631067137484	2.93857968058964e-12	7.17462658692301e-10
Q9NTJ5	Q9NP92	Q9NTJ5	Q9NP92	0.954645264424794	7.80659445783741e-10	3.80151889334416e-08
Q9NTJ5	Q9NPL8	Q9NTJ5	Q9NPL8	0.966796876942419	6.69267010045995e-11	6.34310691988677e-09
Q9NTJ5	Q9H944	Q9NTJ5	Q9H944	-0.965496016111111	9.06440856680939e-11	7.8809647056156e-09
Q9NTJ5	Q9BUB7	Q9NTJ5	Q9BUB7	0.957210275377846	4.93998826765695e-10	2.7095094287612e-08
Q9NTJ5	Q8N5K1	Q9NTJ5	Q8N5K1	0.966534613141993	7.12156540259452e-11	6.63188946369573e-09
Q9NTJ5	O43291	Q9NTJ5	O43291	0.96918631363899	3.71012578853933e-11	4.17214149294191e-09
Q9BXW9	Q8NC51	Q9BXW9	Q8NC51	0.959785374036299	3.03125048340662e-10	1.89351514335488e-08
Q9H269	P17302	Q9H269	P17302	-0.970255232342316	2.80663832522026e-11	3.42296026951399e-09
Q8IUD2	O43396	Q8IUD2	O43396	0.958977798202157	3.54479932253525e-10	2.12345445809187e-08
Q9Y376	Q9NTJ4-4	Q9Y376	Q9NTJ4	0.976168955312202	4.85428822288216e-12	1.0085573514519e-09
Q9Y376	Q96MU7	Q9Y376	Q96MU7	-0.965728147703509	8.59417681212783e-11	7.58270421798696e-09
Q9Y376	Q5TDH0	Q9Y376	Q5TDH0	0.986855963657934	4.2989366507762e-14	4.61091131408766e-11
Q9Y376	Q9H9A6	Q9Y376	Q9H9A6	0.967919701956651	5.10050037800711e-11	5.22906753680488e-09
Q9Y376	P49902	Q9Y376	P49902	0.978215857953785	2.3817511641281e-12	6.23330807169295e-10
Q99436	P39748	Q99436	P39748	0.986581113857346	5.06861590518301e-14	5.10690545453769e-11
Q99436	P53621-2	Q99436	P53621	0.971039536448629	2.27205323504891e-11	2.9479904263571e-09
Q99436	Q9C040-2	Q99436	Q9C040	0.954962669996179	7.38751795288214e-10	3.64796242989008e-08
Q99436	Q5HYI8	Q99436	Q5HYI8	-0.975254487219075	6.54190983953161e-12	1.2360568965041e-09
Q99436	P04062	Q99436	P04062	-0.966221342190342	7.6651134342759e-11	6.98839203397897e-09
Q99436	O00193	Q99436	O00193	0.958650249385908	3.77374810936836e-10	2.22331418898906e-08
P52597	Q9H9J2	P52597	Q9H9J2	0.959893924934814	2.96742655222761e-10	1.86372412979939e-08
P52597	Q8IXH7	P52597	Q8IXH7	-0.957201481911396	4.94797783236474e-10	2.71269199111494e-08
P52597	Q9UII2	P52597	Q9UII2	0.961577811446102	2.11674178063341e-10	1.4560530344289e-08
P52597	Q53ET0	P52597	Q53ET0	-0.962607188002491	1.70894820710147e-10	1.24636265275018e-08
P52597	P49902	P52597	P49902	-0.968848998775626	4.04346624651431e-11	4.43369973256101e-09
Q8IYB8	P23921	Q8IYB8	P23921	-0.959689281110182	3.08874380211156e-10	1.9200662358299e-08
Q8IYB8	P23528	Q8IYB8	P23528	-0.966392293717902	7.36418476256426e-11	6.79003544269494e-09
Q8IYB8	O75400	Q8IYB8	O75400	0.956694100291586	5.42845888008593e-10	2.90426321772249e-08
Q8IYB8	Q9NZ32	Q8IYB8	Q9NZ32	-0.960452374755831	2.65722932014661e-10	1.71871202656481e-08
Q8IYB8	Q969Y2-2	Q8IYB8	Q969Y2	0.957369695003727	4.79707757932442e-10	2.65092770425466e-08
Q8IYB8	P00374	Q8IYB8	P00374	-0.965462336474806	9.13446271620871e-11	7.92480228104841e-09
Q8IYB8	P09429	Q8IYB8	P09429	-0.950623636754393	1.52086931364252e-09	6.24315175936817e-08
P00568	Q6UXN9	P00568	Q6UXN9	0.971846790303168	1.81677606698503e-11	2.51620448673092e-09
P22694	Q14999-2	P22694	Q14999	0.952349231989407	1.15047497751069e-09	5.06893699885833e-08
Q92665	Q96CU9	Q92665	Q96CU9	0.962179475886695	1.86920649822344e-10	1.33013604614501e-08
Q92665	Q6P1R4	Q92665	Q6P1R4	-0.953175667687021	1.00283474102215e-09	4.57818084474338e-08
Q92665	Q9H910-3	Q92665	Q9H910	-0.953031967901515	1.02725336465268e-09	4.66043121969901e-08
Q92665	Q9NXS2	Q92665	Q9NXS2	0.96254376512679	1.73192794870156e-10	1.25850874995358e-08
Q92665	Q8N9N8	Q92665	Q8N9N8	-0.960938166520649	2.41075945135696e-10	1.60074890671451e-08
Q92665	Q7Z7H8-2	Q92665	Q7Z7H8	0.965031235366605	1.00737412090574e-10	8.50729795831179e-09
Q92665	Q96HE7	Q92665	Q96HE7	0.973410270496732	1.15591504706323e-11	1.83571745597537e-09
Q92665	Q5T011	Q92665	Q5T011	-0.964277251453968	1.19199291454177e-10	9.59945167759274e-09
P61244	Q9UJY5-6	P61244	Q9UJY5	-0.965997691789251	8.07495717205819e-11	7.25133211383609e-09
P61244	Q13011	P61244	Q13011	0.975584266949072	5.88221855131227e-12	1.1490636749891e-09
P61244	Q86XI2	P61244	Q86XI2	-0.975349489354334	6.34555964483951e-12	1.2102411477333e-09
P57081	P83881	P57081	P83881	0.953982658331111	8.74863610273084e-10	4.13652156490672e-08
Q9NTZ6	Q99707	Q9NTZ6	Q99707	0.983156851961643	3.08949982772024e-13	1.60856324181954e-10
Q9NTZ6	Q9BYD6	Q9NTZ6	Q9BYD6	-0.964549413853791	1.12221296448583e-10	9.19091475228556e-09
Q9NTZ6	O75368	Q9NTZ6	O75368	0.961315561278559	2.23327117155852e-10	1.51403352960072e-08
Q9NTZ6	Q6IA86-6	Q9NTZ6	Q6IA86	0.955724586487136	6.46051486626237e-10	3.30246466454259e-08
Q9NTZ6	Q9BU61	Q9NTZ6	Q9BU61	-0.956619519420941	5.50240185267875e-10	2.93380340690681e-08
Q9NTZ6	O75436	Q9NTZ6	O75436	0.969907376746439	3.07685013510323e-11	3.65282732798928e-09
Q9NTZ6	Q9UBQ0-2	Q9NTZ6	Q9UBQ0	0.950000494274728	1.67805167575072e-09	6.71932824947682e-08
Q9NTZ6	Q9Y2T2	Q9NTZ6	Q9Y2T2	0.954455101432131	8.06745593383655e-10	3.89509838215171e-08
Q9NTZ6	Q9BSV6	Q9NTZ6	Q9BSV6	0.989691994054305	6.20552798844006e-15	1.42884852076725e-11
Q9HA64	Q9Y4C8	Q9HA64	Q9Y4C8	-0.961723749065444	2.05421818329622e-10	1.42473365148143e-08
Q9HA64	Q14999-2	Q9HA64	Q14999	0.95049098388533	1.55321125020074e-09	6.34210505219349e-08
Q9HA64	P23378	Q9HA64	P23378	-0.950057630478259	1.66307411845121e-09	6.6746019922955e-08
O00566	Q9Y259	O00566	Q9Y259	-0.99146063129559	1.38416079073834e-15	5.88377282577362e-12
O00566	Q9UNX4	O00566	Q9UNX4	0.970066223652925	2.95076984303263e-11	3.54686936835393e-09
O00566	Q9NY61	O00566	Q9NY61	0.99553031209066	7.89789691426768e-18	3.52437126055509e-13
O00566	Q8IXH7	O00566	Q8IXH7	-0.978979541005058	1.7945321936056e-12	5.16088781967589e-10
O00566	P49902	O00566	P49902	-0.965150874438995	9.80499891309493e-11	8.34344533387165e-09
P23921	Q5VW36	P23921	Q5VW36	0.956585736119976	5.53618371422084e-10	2.94676442971872e-08
P23921	P61081	P23921	P61081	0.987764348107492	2.43098188482665e-14	3.24588007278162e-11
P23921	Q92609-2	P23921	Q92609	0.972813346240904	1.37798688234392e-11	2.07497233613886e-09
P23921	Q9H6Z4-2	P23921	Q9H6Z4	0.978575253394182	2.08731597594472e-12	5.70852197561549e-10
P23921	P41567	P23921	P41567	0.958285305851455	4.04390203569729e-10	2.33796854065725e-08
P23921	Q9NX20	P23921	Q9NX20	-0.966962791073449	6.43312512232569e-11	6.16522423897815e-09
P23921	Q8NFV4	P23921	Q8NFV4	-0.965054662758789	1.00206172155959e-10	8.47415696282032e-09
P23921	Q6IA17	P23921	Q6IA17	-0.98141835636016	6.74231288350363e-13	2.68627843023369e-10
P15848	Q9BZQ8	P15848	Q9BZQ8	-0.959950064337815	2.93488022326751e-10	1.84886981785257e-08
P15848	Q8NEZ3	P15848	Q8NEZ3	0.957756772228105	4.46496688416594e-10	2.51391691345247e-08
Q9BXW7	P36551	Q9BXW7	P36551	0.977128291341332	3.50492344915844e-12	8.09019310818804e-10
Q9BXW7	Q9Y697	Q9BXW7	Q9Y697	0.958398179401203	3.95860319139519e-10	2.30169090129537e-08
Q9BXW7	P46199	Q9BXW7	P46199	0.98862773169699	1.35741872373288e-14	2.28001180839377e-11
Q9BXW7	Q9BX63	Q9BXW7	Q9BX63	-0.976724845348742	4.02605711787607e-12	8.88945518731553e-10
Q9BXW7	Q9UBS4	Q9BXW7	Q9UBS4	0.978907651567957	1.84380594478652e-12	5.25569978670042e-10
Q99933	Q9H9J2	Q99933	Q9H9J2	-0.959324976916851	3.31542696652729e-10	2.02231065974681e-08
Q99933	P31641	Q99933	P31641	-0.95290153742249	1.04986343492723e-09	4.73575629792655e-08
Q99933	P28749	Q99933	P28749	0.978029559793146	2.54817222433398e-12	6.52183062222042e-10
Q99933	P49902	Q99933	P49902	0.959376188129959	3.28271172371784e-10	2.00785500051118e-08
Q96AG4	O95139	Q96AG4	O95139	0.964211704001195	1.20935282709137e-10	9.70019060899869e-09
Q5T7N2	Q9ULH1-2	Q5T7N2	Q9ULH1	-0.952487812784876	1.12447316399032e-09	4.98378902600357e-08
P13674	P54803	P13674	P54803	0.971256336462954	2.14095644484204e-11	2.82671323259065e-09
Q5VW36	P20585	Q5VW36	P20585	0.967167760613835	6.12463175075453e-11	5.95519510259813e-09
Q5VW36	Q9Y4X5	Q5VW36	Q9Y4X5	0.965546334832253	8.96061725656889e-11	7.81613742688829e-09
Q5VW36	Q9BSC4	Q5VW36	Q9BSC4	-0.972686759022756	1.42959148641387e-11	2.12829544706144e-09
Q5VW36	Q9NWV4	Q5VW36	Q9NWV4	0.959398291173415	3.26867872848874e-10	2.00150819852215e-08
Q5VW36	Q13177	Q5VW36	Q13177	0.95668248295344	5.43991965558647e-10	2.90880312426358e-08
Q5VW36	P11177	Q5VW36	P11177	-0.967007633629551	6.36450088530846e-11	6.11929420446899e-09
Q5VW36	Q8WZA0-2	Q5VW36	Q8WZA0	0.967040597521557	6.31446279019841e-11	6.08482704925248e-09
Q5VW36	Q96S52	Q5VW36	Q96S52	-0.952476144058933	1.12664266458228e-09	4.99123969887337e-08
Q5VW36	Q9UKK9	Q5VW36	Q9UKK9	0.964379921340788	1.16523767076782e-10	9.44410115611763e-09
Q5VW36	P51159	Q5VW36	P51159	-0.960503354996466	2.63037352110363e-10	1.70599249941822e-08
Q15172	P83881	Q15172	P83881	0.960413817966295	2.67769889341731e-10	1.72839217452262e-08
Q9H845	Q96CU9	Q9H845	Q96CU9	0.992743779410863	3.77749231119018e-16	2.84802312475066e-12
Q9H845	Q9NV96	Q9H845	Q9NV96	0.969411092220828	3.50153697013944e-11	4.00222655166341e-09
Q9H845	Q6ZN30	Q9H845	Q6ZN30	0.955715538506517	6.47089890075193e-10	3.30647040037319e-08
Q9H845	Q8NFH3	Q9H845	Q8NFH3	0.953240633029415	9.91962153827372e-10	4.54156873213146e-08
Q9H845	Q9NXS2	Q9H845	Q9NXS2	0.958755881183606	3.69854722625338e-10	2.19001780679291e-08
Q9H845	Q9NUQ2	Q9H845	Q9NUQ2	0.977031630103133	3.6240918876652e-12	8.27635704052379e-10
Q9H845	Q7Z7H8-2	Q9H845	Q7Z7H8	0.985109668722724	1.15982579619009e-13	8.59677935630372e-11
Q9H845	P61009	Q9H845	P61009	0.973516945009213	1.11970841195844e-11	1.79556219576459e-09
Q9H845	Q9UHN1	Q9H845	Q9UHN1	0.968274927871261	4.67103262319348e-11	4.91193827710316e-09
Q9H845	Q9P003	Q9H845	Q9P003	0.959097813212508	3.46399351274717e-10	2.088023371653e-08
Q8TE04	Q13825	Q8TE04	Q13825	-0.962531504112639	1.73640134520545e-10	1.26088070161326e-08
Q8TE04	Q9Y4C8	Q8TE04	Q9Y4C8	-0.96107041995703	2.34721153918204e-10	1.56988096505654e-08
Q8TE04	P54886	Q8TE04	P54886	-0.986574098500687	5.08974189895205e-14	5.12134502525316e-11
Q8TE04	Q7Z2Z2	Q8TE04	Q7Z2Z2	0.977840558522084	2.7272910407813e-12	6.82386546325988e-10
Q8TE04	P47756-2	Q8TE04	P47756	0.973670326236872	1.06938384019111e-11	1.73888517389922e-09
Q8TE04	P23378	Q8TE04	P23378	-0.969790522878068	3.17257401331411e-11	3.73257233434607e-09
Q8TE04	O95299	Q8TE04	O95299	-0.970294562279104	2.77743082115629e-11	3.39840019618024e-09
Q99873	O14562	Q99873	O14562	0.952562959879399	1.11058836843709e-09	4.93759675079985e-08
Q99873	Q9BZD4	Q99873	Q9BZD4	0.950490833817968	1.55324817405601e-09	6.34217682622157e-08
Q99873	Q16762	Q99873	Q16762	-0.970589132818875	2.56697201037588e-11	3.21395162275079e-09
Q99873	Q9NX24	Q99873	Q9NX24	-0.971450203076757	2.02936475132636e-11	2.72237518034161e-09
Q6DKK2	Q5ST30-4	Q6DKK2	Q5ST30	0.950178515063044	1.63176847437033e-09	6.58008884563069e-08
Q6DKK2	P83111	Q6DKK2	P83111	0.96275567589282	1.656183366152e-10	1.21840932700325e-08
Q6DKK2	Q9UBN7	Q6DKK2	Q9UBN7	-0.956683546440665	5.43886962543927e-10	2.90842762924276e-08
Q6DKK2	Q8N465	Q6DKK2	Q8N465	0.96547287576781	9.11249028167989e-11	7.91041529201728e-09
Q09161	Q96MU7	Q09161	Q96MU7	-0.958246976812008	4.07322912324956e-10	2.35045968116733e-08
Q09161	Q9Y2R0	Q09161	Q9Y2R0	-0.957455217643844	4.7219053921168e-10	2.62007750911544e-08
Q92797	A4D1P6	Q92797	A4D1P6	0.953868460960593	8.92060729288109e-10	4.1960361448139e-08
Q92995	Q9Y4P1-2	Q92995	Q9Y4P1	0.960334052925727	2.72048208320924e-10	1.74857246662912e-08
Q92995	Q92636-2	Q92995	Q92636	0.974454825587894	8.41612439560771e-12	1.47268568159603e-09
P45974	P39748	P45974	P39748	0.984203719349669	1.85508915669291e-13	1.16072964072382e-10
P45974	P53621-2	P45974	P53621	0.965112017218618	9.89158937350718e-11	8.39543791025991e-09
P45974	Q99567	P45974	Q99567	-0.960027678620408	2.89039622489715e-10	1.82848771681754e-08
P45974	Q9C040-2	P45974	Q9C040	0.973967211233444	9.77554185538679e-12	1.63500793264445e-09
P45974	Q8NFQ8	P45974	Q8NFQ8	-0.963726977315711	1.34471447058389e-10	1.04770837458283e-08
P45974	O00193	P45974	O00193	0.969671436566849	3.27278809361632e-11	3.8149040558479e-09
P45974	Q9Y6G3	P45974	Q9Y6G3	-0.959796846246981	3.02444923191915e-10	1.8904548926861e-08
Q9UJY5-6	O75368	Q9UJY5	O75368	0.968044619960428	4.94570892108029e-11	5.11533224223158e-09
Q9UJY5-6	Q9Y2Y0	Q9UJY5	Q9Y2Y0	0.950423687831323	1.56984615050103e-09	6.39246081036499e-08
Q9UJY4	Q9HDC9	Q9UJY4	Q9HDC9	-0.950910141179668	1.45300948515309e-09	6.03294288998803e-08
P14324	Q14240-2	P14324	Q14240	0.968438666131152	4.48393072557196e-11	4.77338181903474e-09
P14324	Q9BTE3	P14324	Q9BTE3	0.97287098718938	1.35503251909433e-11	2.04988646777746e-09
P14324	P31150	P14324	P31150	0.973409162130126	1.15629653750669e-11	1.83608523382768e-09
P14324	Q96KP1	P14324	Q96KP1	0.979747447928808	1.33566692227296e-12	4.23260367335868e-10
P14324	Q8NDH3	P14324	Q8NDH3	0.985196657881632	1.10701715053007e-13	8.34293643338743e-11
P14324	Q969R8	P14324	Q969R8	0.961564330320634	2.12260020936078e-10	1.45904837091154e-08
O75354	Q9NVJ2	O75354	Q9NVJ2	0.964646386086999	1.09822516759064e-10	9.05090520831322e-09
O75354	Q86W56	O75354	Q86W56	-0.955059202583847	7.2640117178447e-10	3.60278016070597e-08
Q5VWQ8	Q9UPQ9	Q5VWQ8	Q9UPQ9	0.975796791861965	5.48853632681237e-12	1.09618839282851e-09
P60842	Q96DI7	P60842	Q96DI7	-0.971258314935984	2.13979113290667e-11	2.82562011409967e-09
P60842	P63151-2	P60842	P63151	0.953452364073216	9.57235522623787e-10	4.4228842903666e-08
Q14240-2	P07737	Q14240	P07737	0.984468309225906	1.62194361953246e-13	1.06504207130158e-10
Q14240-2	P49720	Q14240	P49720	0.960646940894899	2.55600057939809e-10	1.6705427715467e-08
Q14240-2	Q9Y6W3	Q14240	Q9Y6W3	0.961922104549141	1.97181965478145e-10	1.38314717485877e-08
Q14240-2	Q9UKK9	Q14240	Q9UKK9	0.974060719628444	9.50093563489925e-12	1.60357225169131e-09
Q8NC56	Q9Y276	Q8NC56	Q9Y276	0.969488652976571	3.43197513138481e-11	3.94526854173323e-09
Q8NC56	P59190	Q8NC56	P59190	0.957500752300782	4.68230161963691e-10	2.60407465756943e-08
Q8NC56	P98173	Q8NC56	P98173	0.96730110732937	5.93093177297408e-11	5.82053095057583e-09
Q8NC56	Q9P0J0-2	Q8NC56	Q9P0J0	0.954571058747341	7.90750116111735e-10	3.83806759419979e-08
Q8NC56	P04844	Q8NC56	P04844	0.980585132481795	9.55161226740233e-13	3.38815981231989e-10
Q8NC56	Q9Y2R9	Q8NC56	Q9Y2R9	0.957508204283437	4.67584787222348e-10	2.60135652842919e-08
Q8NC56	Q16540	Q8NC56	Q16540	0.95932782647307	3.31359915449213e-10	2.02149147584726e-08
Q8NC56	P82921	Q8NC56	P82921	0.96381239228524	1.31994622303737e-10	1.033728853835e-08
Q9UEU0	P49840	Q9UEU0	P49840	-0.95543862540754	6.7958097655367e-10	3.42789138679929e-08
Q9UEU0	O95168	Q9UEU0	O95168	0.965177142894696	9.7468365045111e-11	8.30823884526227e-09
Q9UEU0	Q9Y5V0	Q9UEU0	Q9Y5V0	-0.970796133401515	2.42752903748683e-11	3.09118706723871e-09
Q9C073	P31641	Q9C073	P31641	-0.973234441019443	1.21782505392078e-11	1.9036158836988e-09
P09001	P07099	P09001	P07099	0.962033071575005	1.92699110787015e-10	1.36002412445046e-08
P09001	P54278	P09001	P54278	-0.963074209243989	1.54775817790677e-10	1.15959554186164e-08
P09001	P54098	P09001	P54098	0.975920339445469	5.27041171989368e-12	1.06605264453399e-09
P09001	P82664	P09001	P82664	0.978194865493206	2.40001659464802e-12	6.26641055739684e-10
O14950	Q92636-2	O14950	Q92636	0.960333647206379	2.72070120972622e-10	1.74866158390576e-08
O14950	Q8N511	O14950	Q8N511	-0.955093642963889	7.22038490909971e-10	3.58622548754581e-08
P51659	Q96SW2	P51659	Q96SW2	-0.976089989755152	4.98323374466575e-12	1.02671590041374e-09
P51659	P10746	P51659	P10746	-0.957709453581201	4.50446060691008e-10	2.53051861623727e-08
P51659	Q96AJ1	P51659	Q96AJ1	-0.970484573233794	2.64002492462803e-11	3.27915528059771e-09
P20585	Q8TED0	P20585	Q8TED0	-0.95839243269164	3.96290783003457e-10	2.3035323025479e-08
P20585	Q8N9I9-2	P20585	Q8N9I9	0.956566866926754	5.55513057491326e-10	2.95422222112845e-08
P20585	Q9Y6G3	P20585	Q9Y6G3	-0.950257318706951	1.61163771561852e-09	6.51980031715026e-08
Q9Y371-2	Q13867	Q9Y371	Q13867	0.966017031278012	8.03877839110551e-11	7.22897365654245e-09
Q9Y371-2	Q9BTE3	Q9Y371	Q9BTE3	0.963157906995881	1.52031595628194e-10	1.14472047662765e-08
Q9Y371-2	Q9UPW5	Q9Y371	Q9UPW5	0.966495991382899	7.1867068812974e-11	6.67451682237582e-09
Q9Y371-2	P31150	Q9Y371	P31150	0.956474068334843	5.64913495502134e-10	2.99033262763245e-08
Q9Y371-2	Q96KP1	Q9Y371	Q96KP1	0.96526356457072	9.55760184531272e-11	8.19079964977881e-09
Q9BWD1	Q93052	Q9BWD1	Q93052	0.95738892089175	4.78008835362467e-10	2.64394741348569e-08
Q9BWD1	Q9Y259	Q9BWD1	Q9Y259	0.958765192515682	3.69198137722455e-10	2.18710798710957e-08
Q9BWD1	Q9NY61	Q9BWD1	Q9NY61	-0.95920769069331	3.39142466369463e-10	2.05637806643407e-08
Q9BWD1	Q96MU7	Q9BWD1	Q96MU7	-0.983512788371552	2.60713778221192e-13	1.44482628100153e-10
Q9BWD1	Q8IXH7	Q9BWD1	Q8IXH7	0.956062723388691	6.08270119596724e-10	3.15845379086682e-08
Q9BWD1	Q9UII2	Q9BWD1	Q9UII2	-0.959763807792268	3.04407200201072e-10	1.8993527297546e-08
Q9BWD1	Q5TDH0	Q9BWD1	Q5TDH0	0.956706469253085	5.41627972014803e-10	2.89953627440224e-08
Q9BWD1	Q9H9A6	Q9BWD1	Q9H9A6	0.950077013251287	1.65801964557875e-09	6.65911679305633e-08
Q9BWD1	P49902	Q9BWD1	P49902	0.976725897370749	4.02461484610684e-12	8.88785366768165e-10
P46934-4	Q13825	P46934	Q13825	-0.961707176844136	2.06123621563555e-10	1.42814874191771e-08
P46934-4	Q53S33	P46934	Q53S33	-0.974322369481124	8.76798631405442e-12	1.51597905505839e-09
Q00765	Q9Y375	Q00765	Q9Y375	0.980139709616041	1.14361348037739e-12	3.81613194988345e-10
Q00765	Q16540	Q00765	Q16540	0.966937343977806	6.47235388731512e-11	6.19202340311347e-09
P49418	Q9GZT3	P49418	Q9GZT3	-0.966629085966227	6.96438717498752e-11	6.52573887412037e-09
P49418	P17096	P49418	P17096	-0.960518302425818	2.62254434487238e-10	1.70237360013366e-08
Q6P1L5	P07195	Q6P1L5	P07195	0.960956852508243	2.40169090351362e-10	1.59638055129747e-08
Q6P1L5	Q9H490	Q6P1L5	Q9H490	-0.952908254876369	1.04868847980508e-09	4.7319888120328e-08
Q6P1L5	Q7Z7F0	Q6P1L5	Q7Z7F0	0.960706961637021	2.52545880790008e-10	1.65601740887118e-08
Q6P1L5	Q16795	Q6P1L5	Q16795	-0.963033925544517	1.56111924286698e-10	1.1667829331473e-08
Q86VQ1	P50548	Q86VQ1	P50548	0.978353531610009	2.26494054732413e-12	6.02984809214209e-10
Q86VQ1	O14531	Q86VQ1	O14531	0.988303398746701	1.69814288192415e-14	2.61622540778819e-11
Q86VQ1	O75436	Q86VQ1	O75436	0.964163890058712	1.22215467820324e-10	9.77478062471174e-09
Q9H1E3	P62979	Q9H1E3	P62979	0.956674385790303	5.44792014817137e-10	2.91213898588437e-08
Q9H1E3	P30519	Q9H1E3	P30519	-0.95092680438488	1.44914512544451e-09	6.02128648612868e-08
Q9H1E3	Q8N183	Q9H1E3	Q8N183	-0.97409573882479	9.39984072424119e-12	1.59143283207216e-09
Q9H1E3	Q9NP92	Q9H1E3	Q9NP92	-0.959092976112872	3.46721902113586e-10	2.08934967656623e-08
Q9H1E3	Q9BUB7	Q9H1E3	Q9BUB7	-0.955810060917609	6.3631324995789e-10	3.26535062265113e-08
Q9H1E3	O43291	Q9H1E3	O43291	-0.985809254324086	7.90952740676292e-14	6.75568579687127e-11
Q7Z6M1	Q9H9T3	Q7Z6M1	Q9H9T3	0.981715357185401	5.93242266220156e-13	2.46967055362998e-10
Q86VX2	Q99707	Q86VX2	Q99707	0.973727966863055	1.05098856075447e-11	1.71869465401933e-09
Q86VX2	Q9BYD6	Q86VX2	Q9BYD6	-0.968638016696942	4.26498125589105e-11	4.60704441778474e-09
Q86VX2	Q9BU61	Q86VX2	Q9BU61	-0.969471591964666	3.44717235777937e-11	3.95765445324545e-09
Q86VX2	O75436	Q86VX2	O75436	0.966027911139611	8.01848736963122e-11	7.21642873426163e-09
Q86VX2	Q9BSV6	Q86VX2	Q9BSV6	0.958297677005466	4.03447570095771e-10	2.33417886822687e-08
Q5ST30-4	Q9H6Z4-2	Q5ST30	Q9H6Z4	-0.962590528463871	1.71495851233472e-10	1.24945802361245e-08
Q5ST30-4	Q9NXR7	Q5ST30	Q9NXR7	-0.977351706217894	3.24248731163625e-12	7.66924914572909e-10
Q9Y6Y8	Q9UBS4	Q9Y6Y8	Q9UBS4	-0.956655343686445	5.46677529370989e-10	2.91954208107312e-08
Q9Y6Y8	Q7Z7E8	Q9Y6Y8	Q7Z7E8	0.963320168551698	1.46832009666138e-10	1.11632737892335e-08
Q9Y6Y8	O43396	Q9Y6Y8	O43396	0.9770920215702	3.54923134336635e-12	8.15787452378095e-10
Q9Y6Y8	P46778	Q9Y6Y8	P46778	0.960290524878189	2.74407914138294e-10	1.75947462808921e-08
Q9Y6Y8	Q9UBQ7	Q9Y6Y8	Q9UBQ7	0.965374823009792	9.31870246327272e-11	8.04297338310752e-09
Q96G74	P31641	Q96G74	P31641	-0.959888788447483	2.97042002022646e-10	1.86521472171236e-08
Q96CU9	Q99567	Q96CU9	Q99567	0.960309706849917	2.73365849524085e-10	1.75467035394342e-08
Q96CU9	Q969V5	Q96CU9	Q969V5	0.973204186148552	1.22876447338306e-11	1.91617965043343e-09
Q96CU9	Q96A33	Q96CU9	Q96A33	0.980553347219767	9.67646703399088e-13	3.41792141389894e-10
Q96CU9	P57105	Q96CU9	P57105	0.967039301896963	6.31642301150554e-11	6.08630560120299e-09
Q96CU9	Q96N21	Q96CU9	Q96N21	-0.959210852034081	3.38935649505591e-10	2.05549895025209e-08
Q96CU9	O00193	Q96CU9	O00193	-0.961740138827055	2.04729790074486e-10	1.42126018102107e-08
Q96CU9	Q9Y6G3	Q96CU9	Q9Y6G3	0.960401278616606	2.68438548839044e-10	1.73154932746221e-08
P12694	P36551	P12694	P36551	0.976357063458402	4.55878283841133e-12	9.66448132472629e-10
P12694	Q96B01	P12694	Q96B01	-0.951638795631737	1.29215802737831e-09	5.52713117902828e-08
P12694	Q9Y697	P12694	Q9Y697	0.961912348890318	1.97580384426488e-10	1.38516621161123e-08
P12694	P46199	P12694	P46199	0.988220009885738	1.79697875823477e-14	2.7059763577729e-11
P12694	Q9BX63	P12694	Q9BX63	-0.979272411725315	1.60547302185555e-12	4.78572943113866e-10
P12694	Q7Z7E8	P12694	Q7Z7E8	-0.960624370853107	2.56756837519985e-10	1.67615369329442e-08
P50548	Q13228-4	P50548	Q13228	0.979481058391699	1.48161985087568e-12	4.53653742859258e-10
P50548	Q9BZQ8	P50548	Q9BZQ8	-0.955015966166528	7.31910544973787e-10	3.62274284923334e-08
O14521	P82675	O14521	P82675	0.963305752074501	1.47287619701738e-10	1.11882332747828e-08
O14521	O75027-2	O14521	O75027	0.955010868112536	7.32562551999485e-10	3.62514286462677e-08
O14521	Q5K4L6	O14521	Q5K4L6	0.95490479984997	7.4624313721542e-10	3.67599767812837e-08
O00159	Q96EK7	O00159	Q96EK7	-0.970717779643631	2.47951345297156e-11	3.13695912348066e-09
Q9NVE7	O75400	Q9NVE7	O75400	-0.958678300500025	3.75364940878602e-10	2.21462885425542e-08
Q9NVE7	P61968	Q9NVE7	P61968	0.95946427475951	3.22709670636704e-10	1.98286572165109e-08
Q9NVE7	Q9NZ32	Q9NVE7	Q9NZ32	0.987155111809645	3.57915100415532e-14	4.12014063795505e-11
Q9NVE7	P18085	Q9NVE7	P18085	0.962265011071384	1.8361499408088e-10	1.31300978509442e-08
Q9NVE7	Q969Y2-2	Q9NVE7	Q969Y2	-0.957083909640665	5.05588749232679e-10	2.75603887819515e-08
Q9NVE7	Q6I9Y2	Q9NVE7	Q6I9Y2	-0.981492493332131	6.53160844157444e-13	2.6322175170055e-10
Q9NVE7	P48200	Q9NVE7	P48200	0.952082924218649	1.20191396950771e-09	5.2373008855243e-08
Q9NVE7	Q9NWL6	Q9NVE7	Q9NWL6	0.955448750201323	6.78368462761946e-10	3.42355534239662e-08
O00487	P51665	O00487	P51665	0.984730595244952	1.41650910283285e-13	9.77988646159038e-11
O00487	A6NDG6	O00487	A6NDG6	0.96809542271695	4.8839383028342e-11	5.06926178040627e-09
Q8N0X4	Q93034	Q8N0X4	Q93034	-0.974618466546254	7.99847996241758e-12	1.42190982918375e-09
Q8N0X4	Q9BYD6	Q8N0X4	Q9BYD6	0.972187409943891	1.64996650369365e-11	2.35223393193968e-09
Q8N0X4	Q13795	Q8N0X4	Q13795	0.959235368497863	3.37335492375943e-10	2.04826676868854e-08
Q8N0X4	Q9BU61	Q8N0X4	Q9BU61	0.975819696034418	5.44751410495142e-12	1.09064539536121e-09
Q8N0X4	Q9UBV7	Q8N0X4	Q9UBV7	0.962262483798833	1.83711929777364e-10	1.31352561897066e-08
Q8N0X4	O00217	Q8N0X4	O00217	0.977649643113805	2.91928416983504e-12	7.14264405098512e-10
Q8N0X4	P51798	Q8N0X4	P51798	0.984382068285992	1.69494946216464e-13	1.09521913622982e-10
Q8N0X4	Q9Y237-2	Q8N0X4	Q9Y237	-0.978373341593794	2.24855111732539e-12	6.0000134594637e-10
Q8N0X4	Q9BSV6	Q8N0X4	Q9BSV6	-0.953284626495935	9.84657799810623e-10	4.51663166813961e-08
Q8N0X4	Q99633	Q8N0X4	Q99633	-0.987742943530917	2.4650472578445e-14	3.27575811296877e-11
Q8N0X4	Q96GY0	Q8N0X4	Q96GY0	-0.967179183198818	6.10782606020401e-11	5.94354323309434e-09
P21399	Q96FV9	P21399	Q96FV9	-0.97323163374317	1.2188365077337e-11	1.90468037092133e-09
P21399	P32322-3	P21399	P32322	-0.951333909353361	1.35746971404466e-09	5.73434106180995e-08
P21399	Q86XI2	P21399	Q86XI2	0.962923684696102	1.59819840277556e-10	1.18676446143574e-08
Q99442	Q9NVH0	Q99442	Q9NVH0	0.975829100752407	5.43074754648439e-12	1.08816682020108e-09
Q99442	Q9Y666	Q99442	Q9Y666	0.958484659204599	3.89431436897441e-10	2.27442059131201e-08
Q99442	Q8WV60	Q99442	Q8WV60	0.957148441926571	4.99640788712937e-10	2.73216553607167e-08
Q99442	P11233	Q99442	P11233	0.963825511579673	1.31617738648643e-10	1.03153989340106e-08
P39748	Q13825	P39748	Q13825	-0.95249590369595	1.12297100128798e-09	4.97898856793827e-08
P39748	P54886	P39748	P54886	-0.966508894732316	7.16488588701248e-11	6.66017299998916e-09
P39748	Q7Z2Z2	P39748	Q7Z2Z2	0.969714337895309	3.23637208199394e-11	3.7855637878219e-09
P39748	P47756-2	P39748	P47756	0.980232728506508	1.10178039943196e-12	3.72578636513093e-10
P39748	Q9UHA4	P39748	Q9UHA4	-0.955170114893521	7.12432983316479e-10	3.55073736107431e-08
P39748	O95299	P39748	O95299	-0.962503807491144	1.74654344806129e-10	1.26616187968922e-08
Q8N0V5-2	P52735-2	Q8N0V5	P52735	-0.977039162986968	3.61467963196221e-12	8.26275792837854e-10
Q8N0V5-2	Q9Y3E0	Q8N0V5	Q9Y3E0	0.960268734339676	2.75595885567661e-10	1.76513278721734e-08
Q8N0V5-3	Q8IWU2	Q8N0V5	Q8IWU2	0.968185606328544	4.77594020695532e-11	4.98991106703182e-09
Q9BW83	Q5R372	Q9BW83	Q5R372	0.95018560887722	1.62994741225413e-09	6.57460523629316e-08
Q9Y4X5	Q16543	Q9Y4X5	Q16543	0.978274995667236	2.33094647909028e-12	6.14871182033877e-10
Q9Y4X5	O14763	Q9Y4X5	O14763	-0.962774050712876	1.64975366981983e-10	1.21487863221212e-08
Q9Y4X5	O94986	Q9Y4X5	O94986	-0.991356400797886	1.5247409204203e-15	6.23544263055348e-12
Q9Y4X5	O00401	Q9Y4X5	O00401	0.956759290488919	5.3645363208296e-10	2.87911910088857e-08
Q9Y4X5	Q9GZZ9	Q9Y4X5	Q9GZZ9	0.952430716626746	1.13512345938814e-09	5.01849595270197e-08
Q15046-2	P53004	Q15046	P53004	0.976107563492899	4.95428134270886e-12	1.02273503960852e-09
Q9BWT3	P23528	Q9BWT3	P23528	0.955401905240271	6.8399431136864e-10	3.44474420237702e-08
Q9BWT3	O75400	Q9BWT3	O75400	-0.953876599263149	8.90825511660777e-10	4.19177542487686e-08
Q9BWT3	Q969Y2-2	Q9BWT3	Q969Y2	-0.960706810680379	2.52553522220526e-10	1.65605089212644e-08
Q9BWT3	P09429	Q9BWT3	P09429	0.961201032993032	2.28588891211849e-10	1.54006219182747e-08
Q9BWT3	Q9BRX5-3	Q9BWT3	Q9BRX5	0.953572849824126	9.37950551810747e-10	4.35666675530371e-08
Q9BWT3	P48200	Q9BWT3	P48200	0.955765377717693	6.41388016110152e-10	3.28443471483508e-08
P51003	Q9NZL9	P51003	Q9NZL9	0.962759797527727	1.65473923221039e-10	1.21756193685501e-08
P51003	Q8WU90	P51003	Q8WU90	0.950541036164861	1.54093847442338e-09	6.30439283531355e-08
P51003	P29218-3	P51003	P29218	0.980234664858049	1.10092396104592e-12	3.72386984272046e-10
P51003	Q9H9T3	P51003	Q9H9T3	0.970677413130459	2.50667183287555e-11	3.16109321436005e-09
P51003	Q5TEU4	P51003	Q5TEU4	-0.972470561116268	1.52163153168771e-11	2.22308171709671e-09
P51003	P23443	P51003	P23443	0.989069352735934	9.90155791007748e-15	1.89621945914917e-11
P51003	Q16718	P51003	Q16718	-0.952960293384253	1.03962508225035e-09	4.70166895050916e-08
P29401-2	P07737	P29401	P07737	0.972004076120692	1.73800692895486e-11	2.43786103173112e-09
P25788	O15371	P25788	O15371	0.992142031907394	7.1315886606662e-16	4.0315120613453e-12
P25788	P32322-3	P25788	P32322	-0.972861245858073	1.35888822583925e-11	2.05399440336258e-09
P25788	O15372	P25788	O15372	0.979059599297382	1.74101577898657e-12	5.05544330820578e-10
P25788	P83881	P25788	P83881	0.951951907071249	1.22794691733754e-09	5.3207955952133e-08
P25788	O15504	P25788	O15504	-0.980178896074142	1.12582425996897e-12	3.77779476634196e-10
P25788	O43598	P25788	O43598	0.974209075340578	9.079060117061e-12	1.55349561300443e-09
Q7L5Y9	Q13825	Q7L5Y9	Q13825	-0.967802644983205	5.24936685086575e-11	5.3375676316076e-09
Q7L5Y9	P54886	Q7L5Y9	P54886	-0.965302144767505	9.4741631610331e-11	8.1394797498899e-09
Q7L5Y9	O43422	Q7L5Y9	O43422	0.951539876879844	1.31304168350356e-09	5.59348256164875e-08
Q7L5Y9	O95299	Q7L5Y9	O95299	-0.95168775050949	1.2819300394692e-09	5.49466721675729e-08
Q9Y4D1	Q8WUD1	Q9Y4D1	Q8WUD1	0.9698190884916	3.14893714361094e-11	3.712430261439e-09
Q9Y4D1	Q9P035	Q9Y4D1	Q9P035	0.991255427597071	1.6726720335826e-15	6.6100497590393e-12
P55809	Q6P2P2	P55809	Q6P2P2	-0.977794615673944	2.77245633301978e-12	6.89899212553748e-10
P55809	Q6AI08	P55809	Q6AI08	-0.987271996855722	3.32796192434985e-14	3.9324038156025e-11
Q96C23	Q86WB0	Q96C23	Q86WB0	0.968690005599989	4.20943736352929e-11	4.56357250707936e-09
Q96C23	Q9NV66	Q96C23	Q9NV66	-0.951389281153951	1.34539914612666e-09	5.69639188778714e-08
Q96C23	Q969Z3	Q96C23	Q969Z3	-0.968558053179733	4.35165994738534e-11	4.67452203935199e-09
Q96C23	Q9Y673	Q96C23	Q9Y673	-0.950773507752396	1.48503571298067e-09	6.13251170355012e-08
Q96C23	Q9UBN7	Q96C23	Q9UBN7	0.965825449822176	8.40348561581237e-11	7.46309397353018e-09
Q96C23	Q6PJW8	Q96C23	Q6PJW8	-0.971721735852057	1.88160781657941e-11	2.58053191703941e-09
Q96C23	Q86W74-1	Q96C23	Q86W74	-0.961819404020012	2.01411541119565e-10	1.40447286447276e-08
Q96C23	Q96QT4	Q96C23	Q96QT4	-0.964758851204299	1.07096559690286e-10	8.88839670466095e-09
P04424	Q9NTJ4-4	P04424	Q9NTJ4	0.971572405535211	1.96166065863624e-11	2.65698006709526e-09
P04424	Q5TDH0	P04424	Q5TDH0	0.969611123162482	3.32458806358983e-11	3.85807899206424e-09
Q8N6R0	Q9BTE3	Q8N6R0	Q9BTE3	0.958120473835925	4.17134005270555e-10	2.39128089148005e-08
Q8N6R0	Q9UPW5	Q8N6R0	Q9UPW5	0.969768965953584	3.19051376278537e-11	3.74776119985743e-09
Q8N6R0	Q96KP1	Q8N6R0	Q96KP1	0.955898952397375	6.26321487668336e-10	3.22766698520862e-08
Q99707	Q9NRF9	Q99707	Q9NRF9	0.958875981838744	3.61463403270827e-10	2.15380146112804e-08
Q99707	Q13257	Q99707	Q13257	0.95043894751114	1.56606058870399e-09	6.3807052113474e-08
Q99707	P82673	Q99707	P82673	-0.954064015645181	8.62788591795647e-10	4.09401797081739e-08
Q99707	Q8NFH4	Q99707	Q8NFH4	-0.956824809458591	5.30095263828643e-10	2.85421783613669e-08
Q99707	Q9Y324	Q99707	Q9Y324	-0.9545512756761	7.93459356122827e-10	3.84791040309036e-08
Q86VN1	Q96JJ7	Q86VN1	Q96JJ7	-0.963372279341137	1.45195355138712e-10	1.10729518225239e-08
Q86VN1	P82664	Q86VN1	P82664	-0.958107043749335	4.1818757344804e-10	2.39572976795472e-08
Q86VN1	Q96S66	Q86VN1	Q96S66	-0.958939232702172	3.5711114708752e-10	2.13482018928113e-08
Q13825	Q8N465	Q13825	Q8N465	0.958086795101222	4.19780426654372e-10	2.40221451726404e-08
P30153	Q9NZL9	P30153	Q9NZL9	0.959254596884301	3.36085088307456e-10	2.04245270046393e-08
P30153	Q9H9T3	P30153	Q9H9T3	0.970453261697246	2.66225119003119e-11	3.29834805618159e-09
P30153	Q5TEU4	P30153	Q5TEU4	-0.972823402788584	1.37395780766801e-11	2.07062367668885e-09
P30153	P23443	P30153	P23443	0.967498873892949	5.65349048450007e-11	5.62541099847124e-09
Q7L576	Q5JPH6-2	Q7L576	Q5JPH6	-0.966990398625934	6.39080037920254e-11	6.13705298498597e-09
Q96F07	Q9Y487	Q96F07	Q9Y487	-0.961868648964108	1.99373698869642e-10	1.39416621624159e-08
Q96F07	Q6DD88	Q96F07	Q6DD88	-0.954058104346028	8.63661031157975e-10	4.09709628935625e-08
Q96F07	Q9H9J2	Q96F07	Q9H9J2	-0.976281310183289	4.67584147560708e-12	9.83117435844602e-10
Q96F07	Q9UII2	Q96F07	Q9UII2	-0.978415382664519	2.21411177250704e-12	5.93754442820538e-10
Q96F07	P21397	Q96F07	P21397	-0.95199978033631	1.2183782459976e-09	5.29038797485096e-08
Q96F07	Q53ET0	Q96F07	Q53ET0	0.963917854105545	1.28991398406238e-10	1.01644406586776e-08
Q96F07	P49902	Q96F07	P49902	0.969572448959625	3.3581781492165e-11	3.88474918938676e-09
P06400	Q15650	P06400	Q15650	0.963485199076468	1.41703301395736e-10	1.08812510656967e-08
P06400	Q8WV22	P06400	Q8WV22	-0.951991192727256	1.22008990424891e-09	5.2959220498363e-08
Q7Z3B4	P42126	Q7Z3B4	P42126	0.962365407102848	1.79800082657522e-10	1.29325670896139e-08
Q7Z3B4	Q96CM8-2	Q7Z3B4	Q96CM8	0.952362176515754	1.14802425681618e-09	5.0609098595799e-08
Q7Z3B4	Q9NX46	Q7Z3B4	Q9NX46	-0.981045377764171	7.89494473460508e-13	2.98254769861442e-10
Q7Z3B4	Q15631	Q7Z3B4	Q15631	-0.988995378938577	1.04480882571367e-14	1.95559173074432e-11
Q7Z3B4	Q9Y375	Q7Z3B4	Q9Y375	0.965259561298114	9.56629641754191e-11	8.19643916706078e-09
Q7Z3B4	Q9Y2R9	Q7Z3B4	Q9Y2R9	0.952952362743413	1.04100192110232e-09	4.70621102370856e-08
Q9Y5Y2	Q9Y487	Q9Y5Y2	Q9Y487	-0.967951792120633	5.06033835755024e-11	5.2007623621617e-09
Q9Y5Y2	Q08170	Q9Y5Y2	Q08170	-0.967458276017071	5.7095023586727e-11	5.66569049100887e-09
Q9Y5Y2	O60568	Q9Y5Y2	O60568	-0.972065527804081	1.70805096829852e-11	2.40924372312018e-09
Q9Y5Y2	Q9UII2	Q9Y5Y2	Q9UII2	-0.960978586554416	2.39118048519254e-10	1.59133748270387e-08
Q8TED0	Q9NP92	Q8TED0	Q9NP92	0.958166231477279	4.13561724841979e-10	2.37633094834355e-08
Q8TED0	Q5JPH6-2	Q8TED0	Q5JPH6	0.98011263380367	1.15604780647179e-12	3.84341130546803e-10
O75477	Q9H5I1	O75477	Q9H5I1	0.963478949225829	1.41894647471805e-10	1.08922311466072e-08
O75477	Q8WUD1	O75477	Q8WUD1	0.983551685618132	2.55864705277635e-13	1.42759413830928e-10
O75477	Q9P035	O75477	Q9P035	0.955275636306484	6.99361331245897e-10	3.50203014486441e-08
O94905	P09486	O94905	P09486	0.972980573665175	1.31231023373505e-11	2.00527507554031e-09
O94905	Q4G148	O94905	Q4G148	0.979242157126114	1.62416204623158e-12	4.82334531830034e-10
P60981	Q9UNA1	P60981	Q9UNA1	-0.977608246834829	2.96243621358568e-12	7.21220636152601e-10
P60981	Q15287	P60981	Q15287	-0.95150928507717	1.31955936505986e-09	5.6142847878214e-08
P60981	Q8N465	P60981	Q8N465	-0.95218283316531	1.18238618804149e-09	5.17430067975308e-08
Q9Y281	O75368	Q9Y281	O75368	0.984862560613606	1.32202988340402e-13	9.36265328794718e-11
P23528	Q13867	P23528	Q13867	0.985441234123179	9.6962788774953e-14	7.66662491114602e-11
P23528	Q9BTE3	P23528	Q9BTE3	0.95645261318954	5.67106492017326e-10	2.99890342257259e-08
P23528	P51553	P23528	P51553	-0.955593276193582	6.61264617016743e-10	3.35952392236476e-08
P23528	P31150	P23528	P31150	0.983054902101262	3.24127587243743e-13	1.66067234131206e-10
P23528	P0DPI2	P23528	P0DPI2	-0.961257804786909	2.25967283303854e-10	1.52695108504133e-08
P23528	Q96KP1	P23528	Q96KP1	0.960449492593692	2.65875471577669e-10	1.71944255247336e-08
P23528	Q969R8	P23528	Q969R8	0.986452164524022	5.46942600297634e-14	5.35705510398376e-11
Q9UKU7	Q8NCN5	Q9UKU7	Q8NCN5	0.957990757055728	4.27407391468943e-10	2.43416742191117e-08
Q96IJ6-2	Q16527	Q96IJ6	Q16527	0.950145656182865	1.64022682428138e-09	6.60568806942111e-08
Q96IJ6-2	Q9BQA1	Q96IJ6	Q9BQA1	0.987148877777568	3.59300118181898e-14	4.12890673062651e-11
Q96IJ6-2	O95749	Q96IJ6	O95749	0.965562968695809	8.92653551112826e-11	7.79421987952605e-09
O60678	Q9HB71	O60678	Q9HB71	0.977964520769281	2.6086152603104e-12	6.6242744328558e-10
Q9NVR0	O95900	Q9NVR0	O95900	-0.955736712522589	6.44662100904485e-10	3.29722018751729e-08
Q9NVR0	Q9NUL7	Q9NVR0	Q9NUL7	-0.950228252549561	1.61903750970102e-09	6.54157941891109e-08
Q9Y5P4-3	Q9BTE3	Q9Y5P4	Q9BTE3	0.973478181465537	1.13274909851586e-11	1.81003559840577e-09
Q9Y5P4-3	P31150	Q9Y5P4	P31150	0.955847256614771	6.32115548410041e-10	3.24954464599462e-08
Q9Y5P4-3	Q96KP1	Q9Y5P4	Q96KP1	0.960690287274202	2.53391156018761e-10	1.6600936567873e-08
Q9BVP2	P82650	Q9BVP2	P82650	0.96953104335721	3.39446819963591e-11	3.91448284621804e-09
Q9UPM8	Q9Y388	Q9UPM8	Q9Y388	-0.957574927837933	4.61840656654124e-10	2.57790371008952e-08
P84095	Q7Z417	P84095	Q7Z417	-0.962781678270647	1.64709103751599e-10	1.21343618076118e-08
Q8NEB9	Q9NWV4	Q8NEB9	Q9NWV4	0.958565030407107	3.83538368064619e-10	2.24974899412516e-08
Q8NEB9	Q9H8U3	Q8NEB9	Q9H8U3	0.979293058563558	1.59282697829864e-12	4.76164975376483e-10
Q8NEB9	P11177	Q8NEB9	P11177	-0.964057893616384	1.25095629906078e-10	9.94007267077535e-09
Q8NEB9	P49840	Q8NEB9	P49840	0.964443488773011	1.14893594993128e-10	9.34746688529557e-09
Q8NEB9	Q9Y305-4	Q8NEB9	Q9Y305	-0.965627278154281	8.79582982218714e-11	7.71060121928839e-09
Q8NEB9	Q9UKK9	Q8NEB9	Q9UKK9	0.992444872983303	5.21253325246075e-16	3.40839670574393e-12
Q8NEB9	Q9Y5V0	Q8NEB9	Q9Y5V0	0.956399492745038	5.72568014697487e-10	3.02011539696401e-08
Q9NZL9	Q93034	Q9NZL9	Q93034	0.970500354701099	2.62888402505301e-11	3.26956804906841e-09
Q9NZL9	Q9BYD6	Q9NZL9	Q9BYD6	-0.9700945897646	2.9287356815091e-11	3.52801023890574e-09
Q9NZL9	Q13795	Q9NZL9	Q13795	-0.963740323449693	1.34081793038429e-10	1.04554956088391e-08
Q9NZL9	Q9BU61	Q9NZL9	Q9BU61	-0.968317453922169	4.62179600174589e-11	4.87546697961997e-09
Q9NZL9	O00217	Q9NZL9	O00217	-0.963972868373475	1.27448527890097e-10	1.00751923373724e-08
Q9NZL9	P51798	Q9NZL9	P51798	-0.969462999018048	3.45484878448285e-11	3.96421489616401e-09
Q9NZL9	Q9Y237-2	Q9NZL9	Q9Y237	0.980678349028621	9.19352483204299e-13	3.30500690654511e-10
Q9NZL9	Q9BSV6	Q9NZL9	Q9BSV6	0.960759539164129	2.49896622381982e-10	1.64322558453552e-08
Q9NZL9	Q99633	Q9NZL9	Q99633	0.962999995323789	1.57245087517456e-10	1.17284490422947e-08
P23258	Q9UKN8	P23258	Q9UKN8	0.953637691935377	9.27712545775502e-10	4.32072061279685e-08
Q12792	P16219	Q12792	P16219	-0.954836018138145	7.55232912650749e-10	3.70928848583673e-08
Q676U5	Q9Y3R5	Q676U5	Q9Y3R5	0.957587832507168	4.60736832080353e-10	2.57337408045862e-08
Q15257	Q7Z7E8	Q15257	Q7Z7E8	0.95016245450757	1.635897940646e-09	6.59264400815663e-08
Q15257	O43396	Q15257	O43396	0.975908685223788	5.29065902426546e-12	1.06882885811305e-09
Q9Y3R0	P12755	Q9Y3R0	P12755	0.959345249614771	3.30244237334169e-10	2.01660617527548e-08
Q9Y3R0	Q15582	Q9Y3R0	Q15582	0.959214360218561	3.38706270486978e-10	2.05447662290899e-08
Q9H1D9	Q5HYI8	Q9H1D9	Q5HYI8	-0.955162430106978	7.13393202198296e-10	3.55439309628319e-08
O43752	O95861-2	O43752	O95861	-0.963384961005283	1.44799472677084e-10	1.10506306081755e-08
O43752	P30307	O43752	P30307	-0.98137663992854	6.86346479132972e-13	2.71799779883509e-10
P56945-6	Q16854	P56945	Q16854	-0.962454565637976	1.76470259199286e-10	1.27576798830218e-08
P43490	Q01105	P43490	Q01105	0.951911255584219	1.23612340018903e-09	5.34762880965727e-08
O75935	Q9NPE2	O75935	Q9NPE2	-0.954746421715573	7.67084438504712e-10	3.75224336988424e-08
O75935	Q6AI08	O75935	Q6AI08	0.960246819020322	2.76795175083067e-10	1.7706623807931e-08
O75935	Q8IWU2	O75935	Q8IWU2	-0.967237342773421	6.02287956707515e-11	5.88363232156806e-09
Q9Y2Z2-6	Q9Y4C8	Q9Y2Z2	Q9Y4C8	0.965091586519091	9.93738441853375e-11	8.42292454026066e-09
Q9Y2Z2-6	Q14999-2	Q9Y2Z2	Q14999	-0.979086161800523	1.7235701160062e-12	5.0212843430597e-10
Q9Y2Z2-6	P23378	Q9Y2Z2	P23378	0.982928657930262	3.43821382481217e-13	1.72650119535377e-10
Q9Y2Z2-6	Q8TCX1-2	Q9Y2Z2	Q8TCX1	-0.981324249824746	7.01830442533195e-13	2.75863410437693e-10
Q9NXU5	P14927	Q9NXU5	P14927	0.971706592987576	1.88959360183859e-11	2.58820556944208e-09
Q9NXU5	P53609	Q9NXU5	P53609	-0.961118590782292	2.32443068283589e-10	1.55882079472543e-08
Q86TB9	P11233	Q86TB9	P11233	-0.950594799416427	1.52784982482585e-09	6.26394710949649e-08
O00170	P55769	O00170	P55769	-0.963845549187836	1.31043919290491e-10	1.02824342277996e-08
O00170	Q96C36	O00170	Q96C36	-0.971597433310256	1.94804018944365e-11	2.64441769911362e-09
O00170	Q07955	O00170	Q07955	-0.953134418602789	1.00979187561325e-09	4.60204062338495e-08
O00170	Q96HE7	O00170	Q96HE7	-0.955033261788126	7.29702312539615e-10	3.61478915043844e-08
O00170	Q02338	O00170	Q02338	-0.959331949927365	3.31095577023605e-10	2.02036259754743e-08
O00170	Q96LD8	O00170	Q96LD8	0.981425879158989	6.72066523863762e-13	2.68111487969006e-10
O00170	Q14493	O00170	Q14493	0.951147699661144	1.39875574475037e-09	5.863546669099e-08
Q9P0L0	Q9BYD6	Q9P0L0	Q9BYD6	0.962332597825344	1.81039121635179e-10	1.29964539694636e-08
Q9P0L0	P51798	Q9P0L0	P51798	0.950834023700511	1.47077610299164e-09	6.08835448905487e-08
Q9P0L0	Q96GY0	Q9P0L0	Q96GY0	-0.95233061698429	1.15400724024562e-09	5.08071419571803e-08
Q75QN2	Q8TDN6	Q75QN2	Q8TDN6	-0.950498742510714	1.55130329167257e-09	6.33616272174475e-08
Q75QN2	Q9BYC9	Q75QN2	Q9BYC9	-0.955025054334655	7.30749481726434e-10	3.61865023523758e-08
Q75QN2	Q92664	Q75QN2	Q92664	0.959625904910292	3.127180014726e-10	1.93741433657645e-08
P14550	Q9HA65	P14550	Q9HA65	0.971239222660676	2.1510595207328e-11	2.83566618818046e-09
P14550	P63241-2	P14550	P63241	0.953782906076108	9.05136578434362e-10	4.24184189686313e-08
P15121	Q01105	P15121	Q01105	0.974077227939713	9.45316118050143e-12	1.59788211969274e-09
O75400	P61081	O75400	P61081	-0.979667474889201	1.37810302853009e-12	4.31932635092401e-10
O75400	Q9H6Z4-2	O75400	Q9H6Z4	-0.971078654784606	2.24789403673382e-11	2.92565219833636e-09
O75400	P41567	O75400	P41567	-0.970705379760417	2.48782859059956e-11	3.14438625440924e-09
Q6P4R8-2	O94842	Q6P4R8	O94842	0.953468807965786	9.5458334709274e-10	4.41380634837849e-08
Q8IWD4	Q8NEZ5	Q8IWD4	Q8NEZ5	0.963504200157641	1.41122942391895e-10	1.08488864005209e-08
Q15907	Q8TBM8	Q15907	Q8TBM8	0.967476258085985	5.68463355308684e-11	5.64808556416834e-09
P42126	Q08170	P42126	Q08170	0.954659010698933	7.78802549013058e-10	3.79471128105284e-08
P42126	Q96MU7	P42126	Q96MU7	0.986456405342714	5.45581682310758e-14	5.34880486143687e-11
P42126	Q9UII2	P42126	Q9UII2	0.978697894824773	1.99438965526656e-12	5.54130245377743e-10
P42126	Q5TDH0	P42126	Q5TDH0	-0.972967589204507	1.31731006779801e-11	2.01023195811169e-09
P42126	Q9H9A6	P42126	Q9H9A6	-0.965488673732278	9.07964078162792e-11	7.89070740731396e-09
P42126	P49902	P42126	P49902	-0.96091353544867	2.42275878426438e-10	1.60657517932758e-08
P09012	O95926	P09012	O95926	0.957034415517468	5.10192315968288e-10	2.77464272900978e-08
Q96EK7	Q9H7P6	Q96EK7	Q9H7P6	0.97606873890216	5.0184412492947e-12	1.03158010431656e-09
Q5TAX3	O75436	Q5TAX3	O75436	0.976981781956482	3.68691745663016e-12	8.37115353933558e-10
Q5TAX3	Q9UBQ0-2	Q5TAX3	Q9UBQ0	0.965016062676587	1.01082776260816e-10	8.52793243316901e-09
Q5TAX3	Q9BSV6	Q5TAX3	Q9BSV6	0.974675575137474	7.85704619712001e-12	1.40474529141574e-09
Q5VYS8	Q6I9Y2	Q5VYS8	Q6I9Y2	-0.954895164328286	7.47496863305828e-10	3.68063402215855e-08
O15484	P49841-2	O15484	P49841	-0.973176287004317	1.23892798657214e-11	1.92694291849586e-09
O15484	Q9Y375	O15484	Q9Y375	0.957230907283826	4.92128661485629e-10	2.70189860821298e-08
O15484	Q9NWM3	O15484	Q9NWM3	-0.963299163690493	1.47496244938173e-10	1.11994745422746e-08
Q8WU90	Q93052	Q8WU90	Q93052	0.96427166439072	1.1934641059538e-10	9.60798296883606e-09
Q8WU90	Q96MU7	Q8WU90	Q96MU7	-0.955637954809733	6.56053690745749e-10	3.34041905258667e-08
O95182	Q6P2P2	O95182	Q6P2P2	-0.979294496003051	1.59194980347768e-12	4.76040724227754e-10
O95182	Q6AI08	O95182	Q6AI08	-0.955558759577303	6.6531496713808e-10	3.37459806734046e-08
O95182	O95260-2	O95182	O95260	-0.964850588525607	1.0491686163759e-10	8.75880560684347e-09
O95182	P63241-2	O95182	P63241	-0.953426682382989	9.61390456769787e-10	4.43698974468536e-08
Q9BT22	P61224	Q9BT22	P61224	0.952748601991636	1.07692522457989e-09	4.82466331403713e-08
Q9BT22	P54098	Q9BT22	P54098	0.979177927092743	1.66446921485731e-12	4.90481432276944e-10
Q9BT22	Q15800	Q9BT22	Q15800	0.964585365095019	1.11326706927453e-10	9.13693150337894e-09
Q9NVC3	P53621-2	Q9NVC3	P53621	-0.950590686444106	1.52884769910182e-09	6.26695002666096e-08
Q9NVC3	Q9C040-2	Q9NVC3	Q9C040	-0.96141168732577	2.1899255083453e-10	1.49271368172247e-08
Q13011	Q9BPY3	Q13011	Q9BPY3	-0.958724362727647	3.72084786331007e-10	2.1999654580653e-08
Q13011	O75368	Q13011	O75368	-0.960892560988329	2.43301773029786e-10	1.61152403442783e-08
Q13011	Q6IA86-6	Q13011	Q6IA86	-0.96927617796098	3.62546962899232e-11	4.10314888605518e-09
Q13011	Q9Y2Y0	Q13011	Q9Y2Y0	-0.975866492367443	5.36453103315783e-12	1.07882432866403e-09
Q13011	Q9UBQ0-2	Q13011	Q9UBQ0	-0.952837223663059	1.06117071735711e-09	4.77261973981465e-08
Q13011	Q9Y2T2	Q13011	Q9Y2T2	-0.972025205697435	1.72765558004611e-11	2.42812082003737e-09
Q13011	Q9BSV6	Q13011	Q9BSV6	-0.971308167927479	2.11060993182169e-11	2.79831970728802e-09
Q13011	P53609	Q13011	P53609	-0.964853692597373	1.04843789528093e-10	8.75448523951196e-09
Q13011	O43156	Q13011	O43156	-0.950955289643891	1.44255981939557e-09	6.00127202002081e-08
P20645	O95900	P20645	O95900	0.953710686993784	9.16303744847166e-10	4.28117249970155e-08
P20645	Q9NUL7	P20645	Q9NUL7	0.9560728791182	6.07165792649141e-10	3.15433296137994e-08
P20645	Q9H9P8	P20645	Q9H9P8	0.95961784400685	3.13209849999783e-10	1.93961533052603e-08
Q93034	Q99447-3	Q93034	Q99447	0.952794669753116	1.06871042598619e-09	4.79742424988351e-08
Q93034	Q8NCN5	Q93034	Q8NCN5	-0.964998933799553	1.01473907136837e-10	8.5507393941706e-09
Q93034	P82673	Q93034	P82673	-0.975645628703638	5.76609963051919e-12	1.13377666013455e-09
Q93034	O15400	Q93034	O15400	-0.975560623949461	5.92750127376622e-12	1.15515098138314e-09
Q93034	Q8NFH4	Q93034	Q8NFH4	-0.958888162282501	3.60621701266144e-10	2.15020483652099e-08
Q93034	Q9Y6B6	Q93034	Q9Y6B6	0.960051133853229	2.87706912217275e-10	1.82216857266898e-08
Q93034	Q9BYC8	Q93034	Q9BYC8	-0.962862770391815	1.6190139987484e-10	1.19828021325464e-08
Q9BTZ2	Q96JJ7	Q9BTZ2	Q96JJ7	0.956372153488674	5.75396675635335e-10	3.03096505755183e-08
Q9BTZ2	P82664	Q9BTZ2	P82664	0.965148731689734	9.80975660425913e-11	8.3462475791364e-09
P36551	Q9BYD6	P36551	Q9BYD6	0.986737430991329	4.61733368806555e-14	4.81539058009326e-11
P36551	P14927	P36551	P14927	0.950514055721493	1.54754353319676e-09	6.32460267606713e-08
P36551	Q6IA86-6	P36551	Q6IA86	-0.964666652634302	1.09326872296695e-10	9.0210447437958e-09
P36551	Q9BU61	P36551	Q9BU61	0.982786271711589	3.67280072418214e-13	1.80326749250255e-10
P36551	O00217	P36551	O00217	0.957458916672607	4.71867731416059e-10	2.61873403281304e-08
P36551	Q9UBQ0-2	P36551	Q9UBQ0	-0.951279151498303	1.36949898930487e-09	5.77222283265363e-08
P36551	P51798	P36551	P51798	0.967998845208201	5.00194821237471e-11	5.15781311434485e-09
P36551	Q9BSV6	P36551	Q9BSV6	-0.982385974677057	4.40881621438144e-13	2.03423126803517e-10
P36551	Q99633	P36551	Q99633	-0.969711792350074	3.23852291874461e-11	3.78722061750919e-09
P36551	O43156	P36551	O43156	-0.952818198857782	1.06453579491226e-09	4.78359338865373e-08
P36551	Q96GY0	P36551	Q96GY0	-0.950441873402719	1.56533565291478e-09	6.378642206134e-08
P50748	Q9H9T3	P50748	Q9H9T3	0.96741001460391	5.77671624920666e-11	5.71265165065654e-09
O15431	P82914	O15431	P82914	0.975651770317244	5.75458833204399e-12	1.13219481674497e-09
O15431	Q8WWC4	O15431	Q8WWC4	0.967710444513918	5.36927488810906e-11	5.42344309285153e-09
O15431	Q9Y3I0	O15431	Q9Y3I0	-0.983943719330104	2.11218550338396e-13	1.26454499913941e-10
O15431	Q96K49	O15431	Q96K49	0.962379017167217	1.79288271935166e-10	1.29065607589548e-08
O15431	Q9UBY8	O15431	Q9UBY8	0.969999007174282	3.00356010880233e-11	3.59103130910832e-09
Q02978	P30519	Q02978	P30519	0.961667034069702	2.07832258112169e-10	1.43673115540532e-08
Q02978	P01111	Q02978	P01111	0.953338832496274	9.75722228165078e-10	4.48625000992336e-08
Q02978	O95298	Q02978	O95298	0.959582170970928	3.15394592482817e-10	1.94949778304093e-08
Q02978	Q9HCU5	Q02978	Q9HCU5	0.958718890424155	3.72473165425674e-10	2.20177018943758e-08
Q02978	Q9NPL8	Q02978	Q9NPL8	0.982863996272523	3.54307188326776e-13	1.7612391670184e-10
Q02978	Q9H944	Q02978	Q9H944	-0.952837275754023	1.06116151631113e-09	4.77258931118568e-08
Q02978	Q8N5K1	Q02978	Q8N5K1	0.980025151140864	1.19703394689463e-12	3.93428770900087e-10
O43278	Q86YL5-2	O43278	Q86YL5	0.968136058203513	4.83501519429027e-11	5.03416287329577e-09
O43278	Q6RFH5	O43278	Q6RFH5	0.952668742409451	1.09129600716389e-09	4.87279219062545e-08
O75915	Q9P0T7	O75915	Q9P0T7	0.954850406194428	7.53344636081559e-10	3.7025197434802e-08
Q96L91	Q96BD5-3	Q96L91	Q96BD5	0.954873184521194	7.5036362917089e-10	3.69130330938737e-08
P53621-2	Q96DI7	P53621	Q96DI7	-0.95082848938778	1.4720752072596e-09	6.09253533081347e-08
Q9NUQ9	O14562	Q9NUQ9	O14562	0.979574683560027	1.42881192137892e-12	4.42441096078567e-10
Q9NUQ9	P82914	Q9NUQ9	P82914	-0.954422192437096	8.1133613763743e-10	3.91148415096218e-08
Q9NUQ9	Q8WWC4	Q9NUQ9	Q8WWC4	-0.960593470611166	2.58347957414319e-10	1.6838179184371e-08
Q9NUQ9	Q9Y3I0	Q9NUQ9	Q9Y3I0	0.973365881598557	1.17127947611434e-11	1.85231216642049e-09
Q9NUQ9	Q9BZD4	Q9NUQ9	Q9BZD4	0.965878183474869	8.30168817205761e-11	7.39791742029198e-09
Q9NUQ9	Q9BQQ3	Q9NUQ9	Q9BQQ3	-0.961345981877435	2.21947364470638e-10	1.50748351036501e-08
Q7Z4L5	O75368	Q7Z4L5	O75368	0.980993618897019	8.06776073388553e-13	3.02746572120911e-10
Q7Z4L5	Q9Y2Y0	Q7Z4L5	Q9Y2Y0	0.950347049525561	1.58897890914656e-09	6.45081340871683e-08
Q7Z4L5	Q9BSV6	Q7Z4L5	Q9BSV6	0.950616573306515	1.52257655673639e-09	6.2483054946547e-08
Q9H9C1	Q8NDH3	Q9H9C1	Q8NDH3	0.950863165981347	1.4639517903871e-09	6.06725630372288e-08
Q00688	O95900	Q00688	O95900	-0.952833796878667	1.06177615721713e-09	4.7744908914478e-08
Q00688	Q9NUL7	Q00688	Q9NUL7	-0.965611240249789	8.82826892114698e-11	7.73122206790211e-09
Q00688	Q9BRK5	Q00688	Q9BRK5	-0.953988672586477	8.73965970455537e-10	4.13354393471091e-08
Q00688	O14653-2	Q00688	O14653	-0.975222812944765	6.60854197425477e-12	1.2448778690358e-09
Q9BSC4	Q99567	Q9BSC4	Q99567	0.989260616605501	8.60262217332256e-15	1.74338143275129e-11
Q9BSC4	Q8WX93	Q9BSC4	Q8WX93	-0.976876108120297	3.82325365590673e-12	8.58206868802313e-10
Q9BSC4	O00165-2	Q9BSC4	O00165	0.970774168409589	2.44200510376651e-11	3.10369045192003e-09
Q9BSC4	Q15904	Q9BSC4	Q15904	0.966613110499533	6.99075179294682e-11	6.54434111187957e-09
Q9BSC4	O00193	Q9BSC4	O00193	-0.975944220198489	5.22913393239612e-12	1.06045524441745e-09
Q9BSC4	Q9Y6G3	Q9BSC4	Q9Y6G3	0.975194296186428	6.6690375166524e-12	1.25227723526514e-09
Q9BSC4	Q9BT30	Q9BSC4	Q9BT30	0.957394109574758	4.77551228751304e-10	2.64202033240828e-08
Q93052	Q9NZT2	Q93052	Q9NZT2	0.954049742204708	8.64896497644139e-10	4.10159693386056e-08
Q9NVP1	Q8NEU8-3	Q9NVP1	Q8NEU8	-0.989102596709894	9.66419761855683e-15	1.87105912109291e-11
Q9NVP1	Q99741	Q9NVP1	Q99741	0.964586141592934	1.11307453773675e-10	9.13588699983641e-09
P46020	Q9UBN7	P46020	Q9UBN7	0.987624736288274	2.66079200128252e-14	3.42921414189594e-11
P46019	Q9NPE2	P46019	Q9NPE2	-0.954339620888641	8.2295443288354e-10	3.95338038638336e-08
P46019	Q6AI08	P46019	Q6AI08	0.955866782473316	6.29921631536472e-10	3.24125068430041e-08
P53701	Q969S9	P53701	Q969S9	0.980414745389984	1.02377125816504e-12	3.54957634050726e-10
P47813	Q9UBW8	P47813	Q9UBW8	0.954398562831194	8.14646286722741e-10	3.92363541657421e-08
P05026	Q14155-5	P05026	Q14155	-0.958363389061131	3.98472570714811e-10	2.31290772916835e-08
P05026	P60002	P05026	P60002	-0.953608437939767	9.32319392906601e-10	4.33660416153949e-08
P23470	Q99571-2	P23470	Q99571	0.977268578706452	3.33805679749239e-12	7.82509924222815e-10
Q8WYA0	Q8NB46	Q8WYA0	Q8NB46	0.977156253457354	3.47109465162792e-12	8.03586562290479e-10
Q8WYA0	Q8IUH4	Q8WYA0	Q8IUH4	-0.971435473875799	2.03766120653826e-11	2.72990128443803e-09
Q8WYA0	Q8WVY7	Q8WYA0	Q8WVY7	0.964787867109948	1.06402908605603e-10	8.84748392492003e-09
P42898-2	P61081	P42898	P61081	0.975125934066241	6.81603263489623e-12	1.27136398564458e-09
P42898-2	Q5T2E6	P42898	Q5T2E6	0.951000320138563	1.43220263995069e-09	5.96882221433847e-08
Q9UFW8	P25054	Q9UFW8	P25054	0.988864226703704	1.14820947397066e-14	2.06415747974863e-11
Q9UFW8	P56524	Q9UFW8	P56524	0.951886870664454	1.24105078352862e-09	5.36354611822698e-08
O15145	Q96B01	O15145	Q96B01	0.971805526917803	1.8379493330304e-11	2.53722156701759e-09
O15145	Q9Y697	O15145	Q9Y697	-0.955026225797359	7.30599937652607e-10	3.61811083554008e-08
O15145	P59998-3	O15145	P59998	0.981993032832363	5.25342836683542e-13	2.28280961614716e-10
O14773	Q9HB71	O14773	Q9HB71	-0.960232772567788	2.77566238327586e-10	1.77449497425569e-08
O14773	Q9NYP3	O14773	Q9NYP3	-0.963583677989572	1.38717800925898e-10	1.07156942169072e-08
P55769	O15230	P55769	O15230	0.960475001079359	2.64528070589141e-10	1.71288315062266e-08
P55769	O00165-2	P55769	O00165	0.959208559981657	3.39085586037587e-10	2.05615963176482e-08
P55769	O43464	P55769	O43464	0.973550587484829	1.1084968874113e-11	1.78286463903165e-09
P55769	Q9BVL2	P55769	Q9BVL2	0.953756576048387	9.09194167713457e-10	4.25627711885357e-08
P55769	O00193	P55769	O00193	-0.963078209795739	1.54643675276697e-10	1.15888464057672e-08
P55769	Q9BT30	P55769	Q9BT30	0.970806816891315	2.42051515696026e-11	3.08447937672005e-09
Q9BYD6	O43181	Q9BYD6	O43181	0.963561274703702	1.39392121930812e-10	1.07529119182173e-08
Q9BYD6	Q9NUP7	Q9BYD6	Q9NUP7	-0.978316044879028	2.29624005230316e-12	6.08598453523183e-10
Q9BYD6	Q5JTD0	Q9BYD6	Q5JTD0	-0.960715274095705	2.5212541456404e-10	1.65403048524192e-08
Q9BYD6	Q9BRR6	Q9BYD6	Q9BRR6	0.970585513876771	2.56947069749537e-11	3.21619650848975e-09
Q15006	Q9NYK5-2	Q15006	Q9NYK5	0.957750552632087	4.47014069518798e-10	2.51622267428084e-08
Q9Y4C8	Q9NZ32	Q9Y4C8	Q9NZ32	-0.96788910343276	5.13905406862576e-11	5.25660315413229e-09
Q9Y4C8	Q969Y2-2	Q9Y4C8	Q969Y2	0.968796715186003	4.09740324316317e-11	4.47613689533534e-09
Q9Y4C8	P00374	Q9Y4C8	P00374	-0.958039331767685	4.23534834125756e-10	2.41773352935194e-08
Q9Y4C8	P09429	Q9Y4C8	P09429	-0.955152144575302	7.14680148495041e-10	3.55929392273462e-08
Q9Y4C8	Q9NWL6	Q9Y4C8	Q9NWL6	-0.954195343746728	8.43602866014167e-10	4.02656434968581e-08
Q9UJW0-3	Q9GZT3	Q9UJW0	Q9GZT3	-0.966548683955223	7.09796106932791e-11	6.61610174077226e-09
Q9UJW0-3	Q8NEY1	Q9UJW0	Q8NEY1	0.955121326668872	7.18548252280226e-10	3.57309164858078e-08
Q9UJW0-3	P17096	Q9UJW0	P17096	-0.969159149651986	3.73605233527591e-11	4.19238674668492e-09
Q96EY1	Q14457	Q96EY1	Q14457	-0.960052736142465	2.87616066846328e-10	1.8217589528537e-08
Q96EY1	P00813	Q96EY1	P00813	-0.965078025846584	9.96788233855731e-11	8.44139945796557e-09
Q8N5C6	Q96B36-3	Q8N5C6	Q96B36	-0.955203611831238	7.08260646106001e-10	3.53538234146998e-08
Q8N5C6	P49770	Q8N5C6	P49770	-0.96189863845045	1.98141501021936e-10	1.38796790295283e-08
P15882	Q9NZ32	P15882	Q9NZ32	0.950658646922497	1.51243187660216e-09	6.21665498010379e-08
P15882	Q9Y217	P15882	Q9Y217	0.962399744483554	1.78511253052525e-10	1.28640864389063e-08
P15882	Q969Y2-2	P15882	Q969Y2	-0.973880888225808	1.00351673361503e-11	1.66517194456291e-09
P15882	Q96DA6	P15882	Q96DA6	-0.952969279562026	1.03806690679327e-09	4.69657308141037e-08
P15882	P13498	P15882	P13498	-0.961680801406612	2.0724488055412e-10	1.4338643500976e-08
P15882	P09429	P15882	P09429	0.968168601509806	4.79614330381633e-11	5.00541636135349e-09
P15882	P48200	P15882	P48200	0.979485724344025	1.47894831513674e-12	4.531118536263e-10
P61968	P41567	P61968	P41567	0.9645176193962	1.13017664089178e-10	9.23736045613544e-09
Q9P2R3-4	Q9Y697	Q9P2R3	Q9Y697	-0.950634283444312	1.51829914372795e-09	6.23533103345807e-08
Q9P2R3-4	P46199	Q9P2R3	P46199	-0.965551867722066	8.94926814640228e-11	7.80923249010478e-09
Q9P2R3-4	Q9BX63	Q9P2R3	Q9BX63	0.951287381107631	1.36768519841027e-09	5.76630740134853e-08
Q9P2R3-4	Q9UBS4	Q9P2R3	Q9UBS4	-0.968943317455092	3.94772899114308e-11	4.3590153594736e-09
Q9P2R3-4	Q9Y2R5	Q9P2R3	Q9Y2R5	-0.955198734569641	7.08866825664321e-10	3.53754314763157e-08
Q9P2R3-4	Q9P0S2	Q9P2R3	Q9P0S2	-0.970428021051624	2.68028668785997e-11	3.3139256778859e-09
Q9P2R3-4	Q9P0P8	Q9P2R3	Q9P0P8	-0.95777266902446	4.45176671800977e-10	2.50832968902596e-08
Q9BPX6-3	Q8TBM8	Q9BPX6	Q8TBM8	0.951694836995356	1.28045533410161e-09	5.48995529152273e-08
Q9BPX6-3	Q5HYI8	Q9BPX6	Q5HYI8	0.968627488525881	4.27630680903234e-11	4.61586893056739e-09
P18031	Q8ND04-2	P18031	Q8ND04	-0.950399426524799	1.57588118952008e-09	6.41092123976404e-08
P18031	Q9Y282-3	P18031	Q9Y282	0.950870126552949	1.46232589923235e-09	6.06209480427212e-08
Q6FI81	O95433	Q6FI81	O95433	0.955237875929132	7.04014772914233e-10	3.5196366369731e-08
Q6FI81	P46199	Q6FI81	P46199	-0.973333168648318	1.18271621468163e-11	1.8648756381688e-09
Q6FI81	Q9BX63	Q6FI81	Q9BX63	0.971710960960802	1.8872870669482e-11	2.58613596108579e-09
Q6FI81	Q9UBS4	Q6FI81	Q9UBS4	-0.962521264241687	1.74014504371243e-10	1.26279386373983e-08
Q6FI81	Q7Z7E8	Q6FI81	Q7Z7E8	0.973744351921409	1.04581012968791e-11	1.71308535096333e-09
Q6FI81	O43396	Q6FI81	O43396	0.960076605786253	2.86265679155131e-10	1.81543442736155e-08
Q6FI81	P46778	Q6FI81	P46778	0.950986460911198	1.43538339965339e-09	5.97872162380034e-08
Q16527	Q9BPY3	Q16527	Q9BPY3	0.964633667142796	1.10134573937108e-10	9.06844734276465e-09
Q16527	Q6IA86-6	Q16527	Q6IA86	0.964957506930656	1.02425329582581e-10	8.6083321070144e-09
Q16527	Q9Y2Y0	Q16527	Q9Y2Y0	0.950869502437408	1.46247161966304e-09	6.06248087386239e-08
Q16527	Q9Y2T2	Q16527	Q9Y2T2	0.952888511127474	1.05214513914961e-09	4.74292379690275e-08
Q16527	P53609	Q16527	P53609	0.978912391816127	1.84052094775008e-12	5.24916102871247e-10
Q16527	Q99633	Q16527	Q99633	0.963239880760166	1.49385087110019e-10	1.13030466993782e-08
Q16527	O43156	Q16527	O43156	0.987250642251666	3.37266816850696e-14	3.96746155300192e-11
Q92896-2	P30519	Q92896	P30519	0.961087425384803	2.33914725593884e-10	1.56590893680785e-08
Q92896-2	P01111	Q92896	P01111	0.952720284940812	1.08200193760952e-09	4.84178424043653e-08
Q92896-2	Q6ULP2-9	Q92896	Q6ULP2	-0.957090773877666	5.04953154530682e-10	2.75348560100867e-08
Q92896-2	Q9NPL8	Q92896	Q9NPL8	0.95205498378063	1.20742504653011e-09	5.25489582038418e-08
Q92896-2	Q9H944	Q92896	Q9H944	-0.979436088218695	1.50758470339717e-12	4.59086178039362e-10
Q92896-2	Q8N5K1	Q92896	Q8N5K1	0.977208692122176	3.40842151453621e-12	7.93663893884964e-10
O43237	P60002	O43237	P60002	0.974519679062938	8.24838402791929e-12	1.45243554652445e-09
Q04760	Q15645	Q04760	Q15645	0.958151714319858	4.14692177189136e-10	2.3810997855034e-08
Q04760	Q8NBJ5	Q04760	Q8NBJ5	-0.971045470005691	2.26837420957117e-11	2.94436706245133e-09
Q04760	Q6GMV2	Q04760	Q6GMV2	0.974618987408859	7.99718003727486e-12	1.42180547856283e-09
P48059-3	Q5R3I4	P48059	Q5R3I4	0.975409720612754	6.2237549500545e-12	1.19442666549187e-09
P48059-3	Q969S9	P48059	Q969S9	-0.968806496432173	4.08726524444428e-11	4.46840533193394e-09
P48059-3	Q9BZD4	P48059	Q9BZD4	0.955854132011073	6.31342274444263e-10	3.24659995180235e-08
P48059-3	Q16762	P48059	Q16762	-0.966760123746013	6.75138352409124e-11	6.38248641193122e-09
P48059-3	Q9NX24	P48059	Q9NX24	-0.967984774601013	5.01934713711819e-11	5.170547665004e-09
Q5T160	Q6P2P2	Q5T160	Q6P2P2	-0.953889741407546	8.88833961987025e-10	4.1849666120511e-08
Q5T160	P82650	Q5T160	P82650	0.976725023139025	4.02581334424867e-12	8.88917638950224e-10
Q9BY67-3	Q9NV79	Q9BY67	Q9NV79	0.963697359721728	1.3533968905826e-10	1.05265676789948e-08
Q9UPQ0-3	Q68DK7	Q9UPQ0	Q68DK7	0.959435930738415	3.24490196073579e-10	1.99093659263371e-08
O15371	Q969U7	O15371	Q969U7	0.991227050144192	1.71644095337877e-15	6.68063023088321e-12
O15371	Q5TFE4	O15371	Q5TFE4	0.976613856901816	4.18077446992722e-12	9.11349773447728e-10
O15371	P62244	O15371	P62244	0.956841205850578	5.28514358420288e-10	2.84776349772539e-08
O15371	O43156	O15371	O43156	0.963863494111542	1.30531879841494e-10	1.02532591750259e-08
Q8IWB7	Q86T03-2	Q8IWB7	Q86T03	0.964645811656649	1.09836593680603e-10	9.05150139503905e-09
Q96G28	O43166	Q96G28	O43166	-0.954790953755736	7.61173807889493e-10	3.73064290600968e-08
Q96G28	Q8NDH3	Q96G28	Q8NDH3	0.979809191098084	1.30368893757509e-12	4.16352831703327e-10
O95433	Q969U7	O95433	Q969U7	0.966242432595197	7.62741750473416e-11	6.96333490422276e-09
O95433	Q5TFE4	O95433	Q5TFE4	0.981347561623505	6.94903353818549e-13	2.74053095762761e-10
O95433	P62244	O95433	P62244	0.974500027627007	8.29890070822226e-12	1.45890573985416e-09
O95433	O60493	O95433	O60493	0.961801185733575	2.02170030474345e-10	1.40819913391468e-08
P54886	P83111	P54886	P83111	0.964610839222322	1.10696591455295e-10	9.10088054180116e-09
P54886	Q8N465	P54886	Q8N465	0.978234672299672	2.36548412108944e-12	6.20415786518661e-10
Q9Y3P9	Q9Y5R8	Q9Y3P9	Q9Y5R8	0.951970042656106	1.22431440179843e-09	5.30914079639659e-08
Q9Y3P9	Q9BVI0	Q9Y3P9	Q9BVI0	-0.951392727616545	1.34465094424701e-09	5.6941343911928e-08
Q13867	Q9NWV4	Q13867	Q9NWV4	0.961541496826115	2.13255507654436e-10	1.46393480864052e-08
Q13867	Q9H8U3	Q13867	Q9H8U3	0.982024771493208	5.18032247569732e-13	2.25998256753489e-10
Q13867	P11177	Q13867	P11177	-0.962284200473848	1.82880420624524e-10	1.30923792420859e-08
Q13867	P49840	Q13867	P49840	0.957129963296808	5.01337712101839e-10	2.73895323985366e-08
Q13867	Q8WZA0-2	Q13867	Q8WZA0	0.95099320044894	1.43383587640382e-09	5.97386296116064e-08
Q13867	Q9Y305-4	Q13867	Q9Y305	-0.973541558530948	1.11149617465885e-11	1.78625188450716e-09
Q13867	Q9UKK9	Q13867	Q9UKK9	0.990058056231097	4.65209465150394e-15	1.19811044516703e-11
Q13867	Q9Y5V0	Q13867	Q9Y5V0	0.950867001682967	1.4630556302818e-09	6.06440151544227e-08
O15160	Q8NDT2	O15160	Q8NDT2	-0.95897660506897	3.54561082561875e-10	2.12383885330308e-08
Q9GZV8	Q9H490	Q9GZV8	Q9H490	0.953716405783697	9.15415103908367e-10	4.27815381715213e-08
Q9GZV8	Q9BTX1	Q9GZV8	Q9BTX1	0.965971294114667	8.12456885601085e-11	7.28469747575748e-09
Q99567	Q8N183	Q99567	Q8N183	0.955720998890803	6.46463048183495e-10	3.30393934489142e-08
Q99567	Q9NP92	Q99567	Q9NP92	0.961593148059289	2.11009415213004e-10	1.45270920051648e-08
Q99567	Q5JPH6-2	Q99567	Q5JPH6	0.969146280975358	3.74838983044038e-11	4.20222093973411e-09
Q9H061	Q8N2F6	Q9H061	Q8N2F6	0.956898923001936	5.2298199919339e-10	2.82592646562844e-08
Q06330	Q70EL1	Q06330	Q70EL1	0.954824926688263	7.56691355799562e-10	3.71461754480416e-08
Q9NZ32	Q9UPW5	Q9NZ32	Q9UPW5	0.961413121532826	2.18928437715631e-10	1.49241163398774e-08
Q9NZ32	P51553	Q9NZ32	P51553	-0.953464952383572	9.5520462532181e-10	4.41597606609576e-08
Q9NZ32	P31150	Q9NZ32	P31150	0.956328618936943	5.79926096889824e-10	3.04875078613654e-08
Q9NZ32	Q96KP1	Q9NZ32	Q96KP1	0.955538495915152	6.6770285117006e-10	3.38359214494839e-08
Q9NZ32	Q969R8	Q9NZ32	Q969R8	0.950814869009861	1.47527665703946e-09	6.10229274874071e-08
Q9NWV4	Q9C040-2	Q9NWV4	Q9C040	0.955131621237369	7.17254109612907e-10	3.56848539135673e-08
Q9NWV4	Q8NFQ8	Q9NWV4	Q8NFQ8	-0.955132266924612	7.17173007144402e-10	3.56823768813782e-08
Q6FIF0	Q9NZT2	Q6FIF0	Q9NZT2	0.960922021711774	2.41861873508588e-10	1.60460677575702e-08
Q6FIF0	O14717	Q6FIF0	O14717	0.960688885675972	2.53462319522568e-10	1.66045441375991e-08
Q86T03-2	Q9Y487	Q86T03	Q9Y487	0.962265846242717	1.83582970168315e-10	1.31284785358825e-08
Q86T03-2	Q6DD88	Q86T03	Q6DD88	0.970686972379314	2.50021708940566e-11	3.15530864846033e-09
Q86T03-2	Q8IXM3	Q86T03	Q8IXM3	0.957020463300461	5.11496620280805e-10	2.77986146480844e-08
Q86T03-2	Q8IXH7	Q86T03	Q8IXH7	-0.962082275456677	1.90739953672228e-10	1.34984291942216e-08
Q86T03-2	Q9UII2	Q86T03	Q9UII2	0.963993318141704	1.2687912939172e-10	1.00421230934977e-08
Q86T03-2	P21397	Q86T03	P21397	0.979400440780832	1.52844815247718e-12	4.63144819943109e-10
Q86T03-2	Q06136	Q86T03	Q06136	0.977929749053697	2.64144023968818e-12	6.67906885968782e-10
Q86T03-2	Q10469	Q86T03	Q10469	0.972328629603904	1.58482749699877e-11	2.28670784444122e-09
Q8N4L2	Q969Z3	Q8N4L2	Q969Z3	0.950605715830006	1.52520407154172e-09	6.256070960769e-08
Q8N4L2	Q9Y673	Q8N4L2	Q9Y673	0.96482315782711	1.05564531690341e-10	8.79869656649778e-09
Q01433	Q6P2P2	Q01433	Q6P2P2	0.979639099261036	1.3934403414031e-12	4.35042024401419e-10
Q01433	Q6AI08	Q01433	Q6AI08	0.950444034782891	1.56480032436697e-09	6.37716164929735e-08
Q01433	O95260-2	Q01433	O95260	0.980570001813827	9.61087006982507e-13	3.40136972741597e-10
Q01433	P63241-2	Q01433	P63241	0.960001413131038	2.90538388027272e-10	1.83529706975875e-08
Q9H0C8	Q9NUI1	Q9H0C8	Q9NUI1	-0.950679361474217	1.50745887587895e-09	6.20144302248239e-08
Q9H0C8	O14562	Q9H0C8	O14562	0.964042565204298	1.25516993388573e-10	9.96470565958665e-09
Q9H0C8	Q5R3I4	Q9H0C8	Q5R3I4	0.960888821091286	2.43485094335372e-10	1.61240583849236e-08
Q9H0C8	Q969S9	Q9H0C8	Q969S9	-0.972830248577854	1.37122097939171e-11	2.06746899746648e-09
Q9H0C8	Q9BZD4	Q9H0C8	Q9BZD4	0.966607279988731	7.00039564160646e-11	6.55061541653894e-09
Q9H0C8	Q16762	Q9H0C8	Q16762	-0.966644481599818	6.93906151357602e-11	6.50860588461415e-09
Q9H0C8	Q9NX24	Q9H0C8	Q9NX24	-0.981571879308505	6.31238225145775e-13	2.5733994823187e-10
P61160	P47756-2	P61160	P47756	0.981882997511481	5.51390400399136e-13	2.35526462785874e-10
P61160	P23378	P61160	P23378	-0.951076031832473	1.41493445207717e-09	5.91446482189327e-08
P61160	Q9UHA4	P61160	Q9UHA4	-0.96823166783572	4.72158761745938e-11	4.94990756048886e-09
Q07352	P38571	Q07352	P38571	0.95995078773739	2.93446287582315e-10	1.84870793264082e-08
Q15942	Q96B97	Q15942	Q96B97	0.956501030064944	5.62168124333546e-10	2.97966348079036e-08
P21912	Q9H0R6	P21912	Q9H0R6	0.963860767272199	1.30609574815364e-10	1.0257106729167e-08
P21912	Q6NUQ1	P21912	Q6NUQ1	0.963738995103958	1.34120531312566e-10	1.04576509807695e-08
P21912	Q8WV60	P21912	Q8WV60	0.959293837675909	3.33545813674456e-10	2.03122276498529e-08
Q16543	Q96DI7	Q16543	Q96DI7	-0.9655464116444	8.96045961303069e-11	7.81605337722933e-09
Q16543	P63151-2	Q16543	P63151	0.962963546469177	1.58470342641394e-10	1.17959973100597e-08
Q15435	O60783	Q15435	O60783	-0.95384806065728	8.95163605660169e-10	4.20693555913224e-08
Q15435	P50395	Q15435	P50395	0.964841938177643	1.05120731350768e-10	8.77106976612312e-09
Q15435	P52735-2	Q15435	P52735	0.952351260999778	1.15009053483013e-09	5.06772098652109e-08
Q15435	Q6P1L8	Q15435	Q6P1L8	-0.955618491832836	6.58319272865636e-10	3.34882234964575e-08
Q15435	P49643	Q15435	P49643	0.967940116291355	5.07491906425035e-11	5.21099247887261e-09
Q9UNA1	Q8IWV7	Q9UNA1	Q8IWV7	-0.95614656088716	5.99205819339812e-10	3.12399423683768e-08
Q9UNA1	Q9GZZ1	Q9UNA1	Q9GZZ1	-0.951898840065874	1.23863003342377e-09	5.35565235763669e-08
Q9UNA1	Q8IWL3	Q9UNA1	Q8IWL3	0.950838142429117	1.46980993516299e-09	6.08550950806547e-08
P54687-5	Q8NEZ5	P54687	Q8NEZ5	0.959601369816831	3.14217144049566e-10	1.94416496272577e-08
P54687	Q96AQ8	P54687	Q96AQ8	-0.969551704332757	3.3763173193737e-11	3.89954498487955e-09
Q9GZT3	Q9Y259	Q9GZT3	Q9Y259	-0.957635061529052	4.56716572858419e-10	2.55653289501542e-08
Q9GZT3	Q9NTJ4-4	Q9GZT3	Q9NTJ4	-0.961596706061097	2.10855454385269e-10	1.45192978784107e-08
Q9GZT3	Q9UII2	Q9GZT3	Q9UII2	0.953189686776119	1.00047977561494e-09	4.57010210160106e-08
Q9GZT3	Q5TDH0	Q9GZT3	Q5TDH0	-0.960905059699606	2.42689986391759e-10	1.6086244694053e-08
Q9GZT3	P28749	Q9GZT3	P28749	-0.975656763660516	5.74524403435887e-12	1.13096950481912e-09
Q9GZT3	P49902	Q9GZT3	P49902	-0.990475076722403	3.30625028487701e-15	9.81226146801615e-12
Q15527	Q9NVH6-8	Q15527	Q9NVH6	-0.963222105667874	1.49955518919545e-10	1.13336925533195e-08
Q15527	Q9BX63	Q15527	Q9BX63	0.959135662416867	3.43884472977822e-10	2.07717414737414e-08
Q15527	Q96FX7	Q15527	Q96FX7	0.976738927746873	4.00678816688235e-12	8.85948698859535e-10
Q969U7	P32019	Q969U7	P32019	0.953028328206454	1.02787850938027e-09	4.66253337704145e-08
Q969U7	Q96QU8	Q969U7	Q96QU8	0.988570380011154	1.41290685402276e-14	2.33996037648577e-11
Q6ZRQ5	Q9BSL1	Q6ZRQ5	Q9BSL1	0.961051188444083	2.35636064160246e-10	1.57457068736108e-08
Q8TDN6	O14531	Q8TDN6	O14531	-0.950485523607475	1.55455523523592e-09	6.34620442878071e-08
Q71F23	Q07955	Q71F23	Q07955	0.977553228270752	3.02064936580108e-12	7.30233500786837e-10
Q71F23	Q02338	Q71F23	Q02338	0.983104992332747	3.16591052218472e-13	1.63488173310278e-10
Q71F23	O95848	Q71F23	O95848	-0.96497402497366	1.02045043299237e-10	8.58491272594707e-09
Q71F23	Q14493	Q71F23	Q14493	-0.965351748748629	9.36781624711533e-11	8.07294743439292e-09
Q8TD19	Q7L592	Q8TD19	Q7L592	-0.9773011076851	3.30037033457959e-12	7.7628698474282e-10
Q8TD19	Q8NEY1	Q8TD19	Q8NEY1	0.98272141419102	3.78420899424195e-13	1.84078743495778e-10
Q8TD19	P78356	Q8TD19	P78356	0.982719434738549	3.78765507570602e-13	1.84189214081629e-10
Q8TD19	P17096	Q8TD19	P17096	-0.984178137020483	1.87911006686692e-13	1.17052728679868e-10
P28161	O75449	P28161	O75449	0.954286897231857	8.30448465549709e-10	3.97982980646121e-08
Q14137	Q9NQS7	Q14137	Q9NQS7	0.953534857158667	9.43994828999056e-10	4.37791391186535e-08
Q14137	P46736	Q14137	P46736	-0.960328817224012	2.72331103445531e-10	1.74988559068697e-08
Q14137	Q9BRX5-3	Q14137	Q9BRX5	-0.957372420524073	4.79466594163259e-10	2.64996863358344e-08
Q9Y217	P61081	Q9Y217	P61081	0.973731220218296	1.04995857501027e-11	1.71744025319065e-09
Q9Y217	Q9H6Z4-2	Q9Y217	Q9H6Z4	0.955930009036782	6.22862936740226e-10	3.21409517074569e-08
Q13177	O75844	Q13177	O75844	-0.955970241522353	6.18407264433847e-10	3.19717289872091e-08
Q13177	Q9NRX2	Q13177	Q9NRX2	-0.978358068158014	2.26117814069866e-12	6.02318696795418e-10
Q13177	Q96AJ1	Q13177	Q96AJ1	0.960241462012155	2.77089021297112e-10	1.7721397017175e-08
Q9Y487	Q8TAD4	Q9Y487	Q8TAD4	0.964159345319021	1.22337762327405e-10	9.78169511694159e-09
Q9Y487	Q8NCN5	Q9Y487	Q8NCN5	0.985476293698158	9.51208933489167e-14	7.57528136118295e-11
Q9Y487	P82673	Q9Y487	P82673	0.97570273326112	5.65983884862515e-12	1.11919382589617e-09
Q9Y487	O15400	Q9Y487	O15400	0.983844669430204	2.21801520231696e-13	1.30368881133563e-10
Q9Y487	Q8NFH4	Q9Y487	Q8NFH4	0.968736299782139	4.16050949060767e-11	4.52539925246294e-09
Q9Y487	Q9BYC8	Q9Y487	Q9BYC8	0.951382786041133	1.34681017224514e-09	5.70094967832834e-08
Q9Y487	Q7Z2W9	Q9Y487	Q7Z2W9	0.975325598010253	6.39444777246809e-12	1.21667452215919e-09
Q9Y487	Q9GZY8	Q9Y487	Q9GZY8	0.97463376064782	7.96038689828098e-12	1.41719489097105e-09
Q969X6	Q92609-2	Q969X6	Q92609	-0.972468668920779	1.52245936490708e-11	2.22388260934609e-09
Q969X6	Q8NFV4	Q969X6	Q8NFV4	0.963106943823199	1.5369744447734e-10	1.15371723973406e-08
Q9UKN8	Q9H7E2-3	Q9UKN8	Q9H7E2	0.950164974964584	1.63524928375168e-09	6.5905720544737e-08
O95352	Q9BTT0	O95352	Q9BTT0	0.979503283034183	1.46893256787669e-12	4.51072874540094e-10
O95352	Q8NB46	O95352	Q8NB46	0.965285905974308	9.50920565130317e-11	8.16153586408898e-09
O95352	Q8WVY7	O95352	Q8WVY7	0.986017187291583	7.03311481217296e-14	6.27201177047175e-11
O95352	Q13277	O95352	Q13277	-0.959017315954004	3.518012765837e-10	2.11170311878675e-08
O95352	Q99728	O95352	Q99728	-0.950076338968615	1.65819525461703e-09	6.65961736391757e-08
Q12841	Q92466	Q12841	Q92466	-0.978327110150309	2.286962085721e-12	6.06978017884373e-10
Q9NUI1	Q13795	Q9NUI1	Q13795	0.974044916606703	9.54686619722785e-12	1.60884281507319e-09
Q9NUI1	Q13112	Q9NUI1	Q13112	-0.951546967953124	1.31153491240561e-09	5.58870386610993e-08
Q9NUI1	Q9BU61	Q9NUI1	Q9BU61	0.979577387240583	1.42731168515872e-12	4.4208830697388e-10
Q9NUI1	O75436	Q9NUI1	O75436	-0.954055679838593	8.64019082365559e-10	4.09839799481582e-08
Q9NUI1	O00217	Q9NUI1	O00217	0.950710241406597	1.50007185219891e-09	6.17848582944945e-08
Q9NUI1	P51798	Q9NUI1	P51798	0.953978793962469	8.75440798432557e-10	4.13851172517921e-08
Q9NUI1	Q9BSV6	Q9NUI1	Q9BSV6	-0.959066291270779	3.48506024988194e-10	2.09730014011543e-08
Q9NUI1	Q96GY0	Q9NUI1	Q96GY0	-0.969403567063043	3.50835101224915e-11	4.00778967164291e-09
Q8IY17	Q92520	Q8IY17	Q92520	0.964230250022163	1.2044188026679e-10	9.671023623595e-09
Q8IY17	Q8WUK0	Q8IY17	Q8WUK0	0.954373974860079	8.18103160408248e-10	3.93600926223331e-08
Q8IY17	Q9BTX1	Q8IY17	Q9BTX1	0.970152433294456	2.88424826638408e-11	3.48994253935898e-09
Q8IY17	Q9NRP0	Q8IY17	Q9NRP0	0.953909211834715	8.85890552302112e-10	4.17499991369607e-08
Q9P0M9	P51648-2	Q9P0M9	P51648	0.987707955742867	2.52162884229576e-14	3.31941854695043e-11
Q9P0M9	Q969S9	Q9P0M9	Q969S9	0.960659337214	2.549666442658e-10	1.66754444726661e-08
Q9P0M9	Q15526	Q9P0M9	Q15526	0.981603551816411	6.22672777026533e-13	2.54981234860593e-10
Q9P0M9	P82914	Q9P0M9	P82914	0.992302640989686	6.04861359422817e-16	3.69380670623677e-12
Q9P0M9	Q8WWC4	Q9P0M9	Q8WWC4	0.981603007655959	6.22819077386162e-13	2.5501644057168e-10
Q9P0M9	Q9Y3I0	Q9P0M9	Q9Y3I0	-0.971658212458243	1.91530613645436e-11	2.6130869948041e-09
Q9P0M9	Q9BQQ3	Q9P0M9	Q9BQQ3	0.974968325398228	7.16574737182524e-12	1.31690314199358e-09
Q9NV66	P61224	Q9NV66	P61224	0.979380476308425	1.54024254953842e-12	4.65544225836354e-10
Q9NV66	P54278	Q9NV66	P54278	-0.958624584433645	3.79221914448044e-10	2.23117798237184e-08
Q9NV66	P54098	Q9NV66	P54098	0.98303261732902	3.27530580640354e-13	1.67203132793278e-10
Q9NZC7	Q9BQA1	Q9NZC7	Q9BQA1	-0.954008311804893	8.71040356841841e-10	4.12331921836914e-08
P10599	Q5HYI8	P10599	Q5HYI8	-0.966715822667926	6.82275105543697e-11	6.4301950551776e-09
P10599	P04062	P10599	P04062	-0.953875301090627	8.91022446227138e-10	4.19244036714534e-08
P32322-3	Q6IA86-6	P32322	Q6IA86	-0.962311475751719	1.81840724517963e-10	1.30377609989932e-08
P32322-3	Q9UBQ0-2	P32322	Q9UBQ0	-0.955635602426768	6.5632715812024e-10	3.34128356640975e-08
P32322-3	Q9Y2T2	P32322	Q9Y2T2	-0.95489470102872	7.47557191702902e-10	3.68086079316542e-08
P32322-3	Q9BSV6	P32322	Q9BSV6	-0.950060454696689	1.66233680992311e-09	6.6722428270825e-08
P32322-3	P53609	P32322	P53609	-0.950812516728588	1.47583017018507e-09	6.10402827628668e-08
P32322-3	Q99633	P32322	Q99633	-0.973176113190726	1.23899153510306e-11	1.92700299077049e-09
P32322-3	O43156	P32322	O43156	-0.991346702106586	1.53843508934592e-15	6.27035436732821e-12
Q96C36	Q9NRX2	Q96C36	Q9NRX2	0.950178735998739	1.63171173099531e-09	6.57988710764238e-08
Q96C36	O14763	Q96C36	O14763	0.952562705639761	1.11063509116759e-09	4.93773212074834e-08
P09455	Q9Y5Y6	P09455	Q9Y5Y6	-0.961043883357578	2.35984405796216e-10	1.57625341064114e-08
Q9P2B2	Q9UPR3	Q9P2B2	Q9UPR3	-0.975650372420261	5.75720666261531e-12	1.13252804090308e-09
Q96B01	Q9BPY3	Q96B01	Q9BPY3	0.96030219835393	2.7377333888682e-10	1.75662954661093e-08
Q96B01	Q6IA86-6	Q96B01	Q6IA86	0.966882114683933	6.55821240007424e-11	6.25076987906049e-09
Q96B01	Q9BU61	Q96B01	Q9BU61	-0.954304095333518	8.27997462715487e-10	3.97127879532073e-08
Q96B01	Q9BSV6	Q96B01	Q9BSV6	0.950801842471056	1.47834419052197e-09	6.11173036278106e-08
Q13643	Q96DI7	Q13643	Q96DI7	-0.972233422678362	1.62849088518358e-11	2.33116546909641e-09
Q13643	P63151-2	Q13643	P63151	0.978412368268421	2.21656569999162e-12	5.94172361530136e-10
Q12846	Q9UJ83	Q12846	Q9UJ83	0.968813656291612	4.07985811254534e-11	4.46228310149269e-09
Q12846	P16219	Q12846	P16219	0.972997560119625	1.30579437753503e-11	1.99818536129963e-09
Q12846	Q8IUH4	Q12846	Q8IUH4	0.981419785643969	6.73819529052235e-13	2.68510190399561e-10
Q12846	Q13505	Q12846	Q13505	0.971792387650149	1.8447364371392e-11	2.54428036337103e-09
Q12846	P29218-3	Q12846	P29218	-0.950459161735454	1.56105815099213e-09	6.36601470206539e-08
Q12846	P23443	Q12846	P23443	-0.961258036847435	2.25956621189981e-10	1.52689483196665e-08
Q12846	O14733-2	Q12846	O14733	-0.958478254875341	3.89904395625532e-10	2.27638954530354e-08
O14929	Q13438	O14929	Q13438	-0.978494642435945	2.15043391920109e-12	5.82259670307967e-10
O14929	P61086	O14929	P61086	0.981420953861579	6.734831428435e-13	2.68435543094e-10
P17302	Q8N5B7	P17302	Q8N5B7	0.957015752632483	5.1193764579397e-10	2.78166433086636e-08
Q9Y4P8	P46777	Q9Y4P8	P46777	0.953555152529232	9.40761822329906e-10	4.36645327653719e-08
Q9H8U3	O00165-2	Q9H8U3	O00165	-0.95389379935515	8.8821980740499e-10	4.18282866790401e-08
Q9H8U3	O43464	Q9H8U3	O43464	-0.950114322991573	1.64832793655226e-09	6.63004320315493e-08
Q9H8U3	O00193	Q9H8U3	O00193	0.953506758893721	9.48486776178577e-10	4.39330842707665e-08
Q9H8U3	Q9BT30	Q9H8U3	Q9BT30	-0.955996297373575	6.15536453872556e-10	3.18597020181046e-08
Q9Y259	Q13228-4	Q9Y259	Q13228	0.958953984078514	3.56102700908548e-10	2.13042746872279e-08
Q9Y259	Q5JTD0	Q9Y259	Q5JTD0	0.977853877168533	2.71431846908626e-12	6.80260749371953e-10
Q9Y259	Q9NRX4	Q9Y259	Q9NRX4	0.953723487370774	9.14315737785505e-10	4.27432072617127e-08
Q9Y259	Q9BRR6	Q9Y259	Q9BRR6	-0.958694194406367	3.74230280261728e-10	2.20967739788711e-08
Q9BUZ4	P54278	Q9BUZ4	P54278	-0.983758805143586	2.31347467847873e-13	1.33966672569352e-10
Q9BUZ4	P54098	Q9BUZ4	P54098	0.965609577386742	8.83163827231292e-11	7.73327421919444e-09
Q9BUZ4	P82664	Q9BUZ4	P82664	0.961271948168929	2.25318259926872e-10	1.52382644245504e-08
P30519	Q969Z3	P30519	Q969Z3	0.965974110800836	8.11926255772758e-11	7.28114237578919e-09
P30519	Q9Y673	P30519	Q9Y673	0.983181335020052	3.05398934168866e-13	1.59652187024352e-10
P30519	P56589	P30519	P56589	0.959733619027347	3.06209908402618e-10	1.90769054265921e-08
P30519	O43909	P30519	O43909	0.95283868092725	1.06091334084409e-09	4.77177977429144e-08
P30519	Q6PJW8	P30519	Q6PJW8	0.965956137526681	8.15317396870429e-11	7.30309844938935e-09
P30519	Q9H936	P30519	Q9H936	0.969646472319561	3.29414255453299e-11	3.83312917415282e-09
P30519	Q86W74-1	P30519	Q86W74	0.96452506110839	1.12830828677007e-10	9.22601333216444e-09
P30519	Q96QT4	P30519	Q96QT4	0.970040105184728	2.97118576752389e-11	3.56423889908069e-09
P30519	O60427	P30519	O60427	0.973569446985511	1.10225480203165e-11	1.77582363640983e-09
Q8IWV7	Q15645	Q8IWV7	Q15645	0.969012521829715	3.8787466161892e-11	4.30465026124495e-09
Q8IWV7	O00232	Q8IWV7	O00232	0.963712711982735	1.34889028600358e-10	1.05008097883052e-08
Q8IWV7	Q6GMV2	Q8IWV7	Q6GMV2	0.969406164824688	3.50599742948975e-11	4.00589958871524e-09
P39687	Q9NS69	P39687	Q9NS69	-0.961485915107744	2.15695756779392e-10	1.47621627911447e-08
Q92688	P11177	Q92688	P11177	-0.969966521402807	3.02936752326831e-11	3.61293503357935e-09
Q92688	P49840	Q92688	P49840	0.950553180733663	1.53797338580011e-09	6.29516634885171e-08
Q92688	Q8WZA0-2	Q92688	Q8WZA0	0.978578037210489	2.08516546487155e-12	5.70399386556277e-10
Q92688	Q92520	Q92688	Q92520	-0.967968315046459	5.03976703729632e-11	5.18530374214194e-09
Q92688	Q96S52	Q92688	Q96S52	-0.951071365649613	1.41599344431476e-09	5.91779737163183e-08
Q92688	Q8WUK0	Q92688	Q8WUK0	-0.96020232869992	2.79243842105157e-10	1.78243403449544e-08
Q9BTT0	O75368	Q9BTT0	O75368	0.980403850096442	1.02830119858213e-12	3.55940061954078e-10
Q9BTT0	P50416	Q9BTT0	P50416	-0.961311939357885	2.23491889175208e-10	1.51475233718417e-08
P18065	Q9P016	P18065	Q9P016	0.958640466286342	3.78077973332208e-10	2.22628561493646e-08
P83916	P29218-3	P83916	P29218	-0.956088027732202	6.05521786218001e-10	3.1481873301698e-08
O95453	Q53R41	O95453	Q53R41	0.953397173280038	9.66183980904429e-10	4.45313715000687e-08
O95453	Q9ULH1-2	O95453	Q9ULH1	-0.973051818612456	1.28516993957276e-11	1.97671666844767e-09
Q53GS7	Q9NRF9	Q53GS7	Q9NRF9	-0.955638657108431	6.55972066897608e-10	3.34007359063438e-08
Q53GS7	Q13257	Q53GS7	Q13257	-0.96648351665914	7.20785806919486e-11	6.68761966687563e-09
Q53GS7	P82673	Q53GS7	P82673	0.95532539159057	6.93270577934144e-10	3.47925656218164e-08
Q53GS7	Q8NFH4	Q53GS7	Q8NFH4	0.979595884230654	1.41708478628702e-12	4.39987985902424e-10
O75616	Q9Y697	O75616	Q9Y697	0.950676554387392	1.50813194680052e-09	6.20338842230111e-08
O75616	Q9UBS4	O75616	Q9UBS4	0.950601758115509	1.52616282090853e-09	6.25877214198059e-08
O75616	Q9NYY8	O75616	Q9NYY8	0.971593761575148	1.9500332222352e-11	2.64631662965215e-09
O75616	Q9Y2R5	O75616	Q9Y2R5	0.982151765246604	4.89662053188928e-13	2.17819963353393e-10
O75616	Q9P0S2	O75616	Q9P0S2	0.991397727136171	1.4675768083415e-15	6.09660975584175e-12
P18074	Q8N983-4	P18074	Q8N983	-0.951169712935776	1.39381876118153e-09	5.8481149259353e-08
Q9NVH0	Q6DD88	Q9NVH0	Q6DD88	0.982365013588763	4.45067181412552e-13	2.04586939375096e-10
Q9NVH0	Q9H9J2	Q9NVH0	Q9H9J2	0.962779589661106	1.64781975805256e-10	1.21384220946924e-08
Q9NVH0	Q8IXM3	Q9NVH0	Q8IXM3	0.977935057567253	2.63640573260057e-12	6.67012556396655e-10
Q9NVH0	Q8IXH7	Q9NVH0	Q8IXH7	-0.956322526678104	5.80562416646986e-10	3.05122938034344e-08
Q9NVH0	P21397	Q9NVH0	P21397	0.968747104360163	4.14916186589472e-11	4.51666989687887e-09
Q9NVH0	Q9H467	Q9NVH0	Q9H467	-0.983548228010212	2.56292529799271e-13	1.42917416441375e-10
Q9NVH0	Q53ET0	Q9NVH0	Q53ET0	-0.954308297971267	8.27399478137453e-10	3.96933361447076e-08
Q9NVH0	Q9Y6N1	Q9NVH0	Q9Y6N1	0.965595148501225	8.86092166841718e-11	7.75206863490583e-09
Q9NVH0	Q06136	Q9NVH0	Q06136	0.9720903135578	1.69609666971794e-11	2.39757400544572e-09
Q15645	Q9C040-2	Q15645	Q9C040	0.969273710218602	3.62777166272004e-11	4.10487709191581e-09
Q15645	P04062	Q15645	P04062	-0.956761693307265	5.36219280197766e-10	2.87820262146545e-08
Q9UPU5	P46199	Q9UPU5	P46199	-0.991096640884913	1.93071413339015e-15	7.16535311995986e-12
Q9UPU5	Q9BX63	Q9UPU5	Q9BX63	0.981596627440684	6.24536671731932e-13	2.55447517080557e-10
Q9UPU5	Q9UBS4	Q9UPU5	Q9UBS4	-0.966202481558535	7.69896140610591e-11	7.00963142468949e-09
Q9UPU5	Q7Z7E8	Q9UPU5	Q7Z7E8	0.970418052520529	2.68743891424927e-11	3.32042243487646e-09
Q9UPU5	O43396	Q9UPU5	O43396	0.950697965651094	1.50300464943561e-09	6.18745733578084e-08
Q14999-2	Q6ZV73	Q14999	Q6ZV73	0.953305864818123	9.81148327275177e-10	4.50454028943128e-08
Q96JB5-4	Q6P2P2	Q96JB5	Q6P2P2	-0.96993726169125	3.05277737395032e-11	3.63279962793837e-09
Q96JB5-4	O95260-2	Q96JB5	O95260	-0.973716121711384	1.05474608984279e-11	1.7229702824486e-09
Q96JB5-4	P63241-2	Q96JB5	P63241	-0.963787551066753	1.32710823355643e-10	1.03775754588567e-08
Q9NRG9	P47756-2	Q9NRG9	P47756	-0.983364127873657	2.79993941388718e-13	1.51167328474197e-10
Q9NRG9	P23378	Q9NRG9	P23378	0.974741032378315	7.69762443665182e-12	1.38478828112898e-09
Q9NRG9	O95299	Q9NRG9	O95299	0.981711489775907	5.94239625430506e-13	2.47224701570734e-10
Q8TEQ6	P11234-2	Q8TEQ6	P11234	-0.955788652554544	6.38740264902427e-10	3.27441835618526e-08
Q13614	P46199	Q13614	P46199	-0.980253370500503	1.0926804302444e-12	3.70669076907499e-10
Q13614	Q9BX63	Q13614	Q9BX63	0.964890566177598	1.03979145139294e-10	8.70164123121387e-09
Q13614	Q9UBS4	Q13614	Q9UBS4	-0.950005793899796	1.6766575248172e-09	6.71487081059422e-08
Q13614	Q7Z7E8	Q13614	Q7Z7E8	0.962165566702592	1.87463065766565e-10	1.33291991938434e-08
Q13614	P59998-3	Q13614	P59998	0.958705191227664	3.73446970069861e-10	2.20615570368742e-08
Q13614	Q9P0P8	Q13614	Q9P0P8	-0.957077573332534	5.06176078413591e-10	2.75849620307834e-08
O60343	Q9Y3T6	O60343	Q9Y3T6	0.980021235576206	1.19889769593058e-12	3.93750454674542e-10
P07737	Q8ND04-2	P07737	Q8ND04	0.972434253992595	1.53758455488951e-11	2.239177073628e-09
P07737	Q9GZZ9	P07737	Q9GZZ9	0.991927667982933	8.8390530623527e-16	4.55837642445294e-12
Q96RQ3	P46199	Q96RQ3	P46199	0.95992958002756	2.94671961529659e-10	1.85430152304265e-08
Q96RQ3	Q9NVH6-8	Q96RQ3	Q9NVH6	0.951139797881175	1.40053160750696e-09	5.86898234674903e-08
Q96RQ3	Q9BX63	Q96RQ3	Q9BX63	-0.966169539177787	7.75839354936141e-11	7.04786142139969e-09
Q08170	Q99447-3	Q08170	Q99447	-0.963770106625951	1.33215788329049e-10	1.04054292929779e-08
Q08170	Q9Y6B6	Q08170	Q9Y6B6	-0.963549614937674	1.39744200238942e-10	1.07723489011078e-08
Q13247	Q9H6Z4-2	Q13247	Q9H6Z4	-0.953489135809218	9.51313583483716e-10	4.40281172887598e-08
Q13247	Q9NXR7	Q13247	Q9NXR7	-0.968801939413235	4.09198574780077e-11	4.47223801974543e-09
Q96DI7	P28070	Q96DI7	P28070	-0.966949612606577	6.45341484712587e-11	6.17958783990884e-09
Q96DI7	Q9NWL6	Q96DI7	Q9NWL6	-0.960278257540189	2.75076152096473e-10	1.76268657945979e-08
Q8TB52	Q99729-3	Q8TB52	Q99729	-0.951010113351286	1.4299587491632e-09	5.9617781236613e-08
O60942	O60783	O60942	O60783	-0.953924945140401	8.83518296075265e-10	4.16674597070426e-08
O60942	P50395	O60942	P50395	0.968505955225342	4.40895567248123e-11	4.71757944005797e-09
O60942	P49643	O60942	P49643	0.952393505746356	1.14211164612033e-09	5.04113471878666e-08
Q53R41	Q92520	Q53R41	Q92520	0.980902438551395	8.38024478059215e-13	3.1062292719165e-10
Q53R41	Q8WUK0	Q53R41	Q8WUK0	0.960250127761117	2.76613817423238e-10	1.76979686741365e-08
Q13148	Q13242	Q13148	Q13242	0.953973388156529	8.7624877411464e-10	4.14128235903388e-08
Q13148	Q9UBW8	Q13148	Q9UBW8	-0.954427241779371	8.10630321384229e-10	3.90892363780616e-08
Q9NY12	Q5R3I4	Q9NY12	Q5R3I4	-0.960529304004309	2.61679490375949e-10	1.69965038749e-08
Q9NY12	Q9BZD4	Q9NY12	Q9BZD4	-0.952192154832909	1.18057837518079e-09	5.16812054137532e-08
Q9NY12	Q16762	Q9NY12	Q16762	0.9783726751933	2.24910076442238e-12	6.00098986253106e-10
Q9NY12	Q9NX24	Q9NY12	Q9NX24	0.96733302394217	5.88536965563377e-11	5.78956976314575e-09
Q99798	Q6P2P2	Q99798	Q6P2P2	-0.983709647899182	2.36972440078483e-13	1.36062005805491e-10
Q99798	Q6AI08	Q99798	Q6AI08	-0.975889283898843	5.32451622276803e-12	1.07332303017455e-09
Q99798	P63241-2	Q99798	P63241	-0.956465873371802	5.6575025496917e-10	2.99360801727403e-08
Q9Y2X0	Q15061	Q9Y2X0	Q15061	-0.952051030503719	1.20820657842303e-09	5.25740405253055e-08
Q9Y2X0	P83111	Q9Y2X0	P83111	-0.984069290336501	1.98437714093631e-13	1.21490267140897e-10
Q6IQ26	Q9NVD7	Q6IQ26	Q9NVD7	0.952356757682819	1.14904962331613e-09	5.0642412884583e-08
Q6ZUT9-2	Q9NRX4	Q6ZUT9	Q9NRX4	0.960857885906668	2.45006086458375e-10	1.61955734530219e-08
Q9H0R6	Q13795	Q9H0R6	Q13795	0.953170058023521	1.00377841817822e-09	4.58132814718968e-08
Q9H0R6	Q9BU61	Q9H0R6	Q9BU61	0.978420081915625	2.21029098588335e-12	5.93015887961369e-10
Q9H0R6	O75436	Q9H0R6	O75436	-0.954838204436801	7.54945719483805e-10	3.70824970073158e-08
Q9H0R6	O00217	Q9H0R6	O00217	0.973711782811212	1.05612540910559e-11	1.72450470882745e-09
Q9H0R6	P19883	Q9H0R6	P19883	0.953120321627694	1.0121791031033e-09	4.61005729204618e-08
Q9H0R6	Q9UBQ0-2	Q9H0R6	Q9UBQ0	-0.95209725212314	1.19909637860542e-09	5.22825646112483e-08
Q9H0R6	Q9Y237-2	Q9H0R6	Q9Y237	-0.970833779208812	2.40289249174482e-11	3.06884745203422e-09
Q9H0R6	Q9BSV6	Q9H0R6	Q9BSV6	-0.961156549866999	2.30661505692497e-10	1.55013027237203e-08
Q9H0R6	Q99633	Q9H0R6	Q99633	-0.95191321733351	1.23572773652634e-09	5.3461649586981e-08
Q6P1R4	Q9Y282-3	Q6P1R4	Q9Y282	-0.962870971555336	1.61619781590838e-10	1.19672468315988e-08
Q6P1R4	Q9NWY4	Q6P1R4	Q9NWY4	0.97861078046478	2.06001591593027e-12	5.65889453221538e-10
Q6P1R4	Q14657	Q6P1R4	Q14657	0.983616259474462	2.47988491829157e-13	1.400119019067e-10
Q6P1N9	P49903	Q6P1N9	P49903	0.965958694278166	8.1483424518582e-11	7.29987138772616e-09
Q9Y697	Q13795	Q9Y697	Q13795	0.983137845674588	3.11731484532716e-13	1.61788714774854e-10
Q9Y697	Q9BU61	Q9Y697	Q9BU61	0.982286515044938	4.61051883739981e-13	2.09443159129466e-10
Q9Y697	O00217	Q9Y697	O00217	0.976989862314434	3.67666937844361e-12	8.35504858036608e-10
Q9Y697	P51798	Q9Y697	P51798	0.960012120731972	2.89926574011655e-10	1.83244235826815e-08
Q9Y697	Q9BSV6	Q9Y697	Q9BSV6	-0.950589277851376	1.52918957701443e-09	6.26811542889802e-08
Q9Y697	Q96GY0	Q9Y697	Q96GY0	-0.963408930464283	1.44053788032339e-10	1.10098958301785e-08
Q9Y394	Q9NXE4-4	Q9Y394	Q9NXE4	0.961625960379071	2.09593275419009e-10	1.44564586854815e-08
Q8IVD9	Q8WUD1	Q8IVD9	Q8WUD1	-0.966357947849234	7.42380361214538e-11	6.82897950434094e-09
O60783	Q6DD88	O60783	Q6DD88	0.983078849037772	3.2050523006076e-13	1.64836199825074e-10
O60783	Q9H9J2	O60783	Q9H9J2	0.981335634870075	6.98439886922024e-13	2.74988499482035e-10
O60783	Q9UII2	O60783	Q9UII2	0.977484893470756	3.09434016373362e-12	7.42340489733693e-10
O60783	P21397	O60783	P21397	0.963244046213488	1.49251684657886e-10	1.12956569395866e-08
O60783	Q9H467	O60783	Q9H467	-0.956492069721004	5.63079217563387e-10	2.98323307872947e-08
O60783	Q53ET0	O60783	Q53ET0	-0.97438192144551	8.60823359090707e-12	1.49631853028787e-09
O60783	Q06136	O60783	Q06136	0.952679874864602	1.08928276021927e-09	4.86599859316825e-08
Q9BTE3	P49720	Q9BTE3	P49720	0.965243415326981	9.60143330773202e-11	8.21875863470865e-09
Q9BTE3	Q9Y6W3	Q9BTE3	Q9Y6W3	0.967605442699275	5.50873298742276e-11	5.52410424222279e-09
Q9BTE3	Q9UKK9	Q9BTE3	Q9UKK9	0.979422049739941	1.51577116511792e-12	4.60675575591311e-10
Q9Y3A5	Q9Y276	Q9Y3A5	Q9Y276	-0.952035431229435	1.21129472928026e-09	5.26744998736799e-08
Q9Y3A5	P59190	Q9Y3A5	P59190	-0.955647465759223	6.54949042217693e-10	3.33638088420194e-08
Q9Y3A5	P98173	Q9Y3A5	P98173	-0.963282127943274	1.48036886381069e-10	1.12290702729849e-08
Q9Y3A5	Q9P2W1	Q9Y3A5	Q9P2W1	0.965600055385433	8.85095367517199e-11	7.74537923086564e-09
Q9Y3A5	Q9Y2R9	Q9Y3A5	Q9Y2R9	-0.959201007144685	3.39580070047994e-10	2.05823509137195e-08
Q9Y3A5	P82921	Q9Y3A5	P82921	-0.962524367195642	1.73900986140008e-10	1.26222458394292e-08
Q86W42	Q9NX46	Q86W42	Q9NX46	-0.967471045112274	5.69183324304085e-11	5.65292865504133e-09
Q86W42	Q6UVJ0	Q86W42	Q6UVJ0	-0.967111245537202	6.20837505362439e-11	6.01201222214871e-09
Q86W42	Q53H96	Q86W42	Q53H96	-0.96340487109724	1.44179838213265e-10	1.10166269479021e-08
Q86W42	Q6DHV7	Q86W42	Q6DHV7	-0.956936471293146	5.1941001428907e-10	2.81166486454268e-08
Q969V5	P01111	Q969V5	P01111	0.961950039017991	1.9604499650741e-10	1.37726116663258e-08
Q969V5	O95298	Q969V5	O95298	0.994007471144545	8.20564887955719e-17	1.24876427870064e-12
Q969V5	Q8N183	Q969V5	Q8N183	0.959298950658066	3.33216185708806e-10	2.02975126002906e-08
Q969V5	Q9HCU5	Q969V5	Q9HCU5	0.992823499419588	3.45883306684182e-16	2.72126398518142e-12
Q969V5	Q9NP92	Q969V5	Q9NP92	0.975034455902444	7.01715093861175e-12	1.29754051930572e-09
Q969V5	Q9NPL8	Q969V5	Q9NPL8	0.98635659717529	5.78407885553422e-14	5.55121154054479e-11
Q969V5	Q9BUB7	Q969V5	Q9BUB7	0.971502396189486	2.00020282289023e-11	2.69454631548434e-09
Q969V5	O43291	Q969V5	O43291	0.956005002250677	6.14579947049545e-10	3.18244505922843e-08
Q5J8M3	Q13112	Q5J8M3	Q13112	-0.954575398168975	7.90156921514312e-10	3.8357964269266e-08
Q5J8M3	Q8N5B7	Q5J8M3	Q8N5B7	0.956478119925274	5.64500199695996e-10	2.98877457851169e-08
Q9P2R6	Q8TAD4	Q9P2R6	Q8TAD4	-0.957659476366139	4.5465031883441e-10	2.54785598710755e-08
Q9P2R6	Q8NFH4	Q9P2R6	Q8NFH4	-0.965919233176031	8.22319110640364e-11	7.34821528512087e-09
Q9P2R6	Q9Y324	Q9P2R6	Q9Y324	-0.972038113921424	1.72135835398934e-11	2.42208422723193e-09
Q9Y3C8	Q9NUL7	Q9Y3C8	Q9NUL7	-0.958137976673942	4.1576440566606e-10	2.38560443883944e-08
Q9Y3C8	Q9UBF8-2	Q9Y3C8	Q9UBF8	0.956091019077126	6.05197608440018e-10	3.14690263155189e-08
Q9Y3C8	O95749	Q9Y3C8	O95749	0.959963414351506	2.9271865838419e-10	1.84532814065781e-08
O00541	Q5JTW2-5	O00541	Q5JTW2	-0.96291173368216	1.60226380918885e-10	1.1890308740744e-08
P48556	Q2NL82	P48556	Q2NL82	0.952552922413899	1.11243429705824e-09	4.94362463638763e-08
P48556	Q96KP1	P48556	Q96KP1	0.956765358216423	5.35862005605755e-10	2.87684936932232e-08
P48556	Q8NDH3	P48556	Q8NDH3	0.958538986929182	3.85439394010504e-10	2.25748654243878e-08
Q13564-4	Q6P2P2	Q13564	Q6P2P2	0.960898884651875	2.4299207481228e-10	1.61007677972755e-08
Q13564-4	Q6AI08	Q13564	Q6AI08	0.953337834668871	9.75886074997286e-10	4.48680334361635e-08
Q13564-4	O95260-2	Q13564	O95260	0.976204352704948	4.79743825890252e-12	1.00055524009206e-09
Q13564-4	P63241-2	Q13564	P63241	0.990623530553209	2.91715794301254e-15	9.14092420981143e-12
Q8NBU5	P51648-2	Q8NBU5	P51648	0.977244049684069	3.36672275325539e-12	7.87261334537897e-10
Q8NBU5	Q969S9	Q8NBU5	Q969S9	0.951512054177792	1.31896824301575e-09	5.61240968993381e-08
Q8NBU5	Q15526	Q8NBU5	Q15526	0.959683397427441	3.09229471054812e-10	1.92167745685893e-08
Q8NBU5	Q969V3	Q8NBU5	Q969V3	0.97214134368395	1.67171413575602e-11	2.37408435984848e-09
Q8NBU5	Q6NUQ4	Q8NBU5	Q6NUQ4	0.980221086018493	1.10694208541609e-12	3.73713849100863e-10
O14562	Q96MU7	O14562	Q96MU7	-0.981038052303069	7.91920537997451e-13	2.9891198499005e-10
O14562	Q9UII2	O14562	Q9UII2	-0.984094478710992	1.95956985186557e-13	1.20422569591771e-10
O14562	Q5TDH0	O14562	Q5TDH0	0.985218410268447	1.09414495650812e-13	8.27712106641291e-11
O14562	Q9H9A6	O14562	Q9H9A6	0.975826817670464	5.43481363866918e-12	1.08874777600635e-09
O14562	P49902	O14562	P49902	0.986465671991581	5.42618219702125e-14	5.32988384954496e-11
P52888	O15372	P52888	O15372	0.983213435780596	3.00797043553591e-13	1.58208717537418e-10
P52888	O15504	P52888	O15504	-0.973359687621548	1.17343751129498e-11	1.85470720631539e-09
P52888	Q9UBW8	P52888	Q9UBW8	0.955997491030996	6.15405216132702e-10	3.18552650557397e-08
P52888	O43598	P52888	O43598	0.969139066886733	3.75532166882304e-11	4.20756692376617e-09
O14979	Q9Y5V0	O14979	Q9Y5V0	-0.950960555460296	1.44134530783807e-09	5.99729564937877e-08
Q99729-3	Q96GY0	Q99729	Q96GY0	-0.956983615842437	5.14955222367997e-10	2.79368415037638e-08
Q8N1F8	P52735-2	Q8N1F8	P52735	-0.979612471704375	1.40796811353068e-12	4.38091082580621e-10
Q8N1F8	Q8NHM5	Q8N1F8	Q8NHM5	0.964631369400254	1.10191030993264e-10	9.07180003362039e-09
Q8N1F8	Q9Y3E0	Q8N1F8	Q9Y3E0	0.972122671798293	1.68059998107573e-11	2.38213568357747e-09
Q9NZT2	Q9Y2T2	Q9NZT2	Q9Y2T2	0.961441131049874	2.17679606314805e-10	1.48617834319118e-08
Q9NZT2	P53609	Q9NZT2	P53609	0.95264258896512	1.09603846493993e-09	4.88890041249397e-08
Q13630	Q99447-3	Q13630	Q99447	0.97020213321924	2.84649592054628e-11	3.45822101000173e-09
Q13630	Q13257	Q13630	Q13257	0.965416595832522	9.23035925619681e-11	7.98533243336647e-09
Q13630	Q9H019	Q13630	Q9H019	-0.968379349717095	4.55094176055665e-11	4.82303522881698e-09
Q9UI14	Q9UBS4	Q9UI14	Q9UBS4	0.950031440410439	1.66992502655926e-09	6.69498753603335e-08
Q9UI14	Q9NYY8	Q9UI14	Q9NYY8	0.95335933798762	9.72360449546457e-10	4.47468795398582e-08
Q9UI14	Q9Y2R5	Q9UI14	Q9Y2R5	0.974285723566077	8.86757203667462e-12	1.52787153209157e-09
Q9UI14	Q9P0S2	Q9UI14	Q9P0S2	0.960398058632599	2.68610488633059e-10	1.73240862890293e-08
Q13242	O60568	Q13242	O60568	0.975539708125738	5.9678139794895e-12	1.16065254914083e-09
Q13242	Q9UII2	Q13242	Q9UII2	0.953725969092564	9.13930740068201e-10	4.27294902063794e-08
Q07955	O43464	Q07955	O43464	0.956196002324128	5.93915642951649e-10	3.10340667209594e-08
Q07955	O00193	Q07955	O00193	-0.977782469879183	2.78450511429642e-12	6.92045045142789e-10
Q07955	Q9BT30	Q07955	Q9BT30	0.964622144048661	1.10417957967918e-10	9.08436814407032e-09
O75494	P46199	O75494	P46199	0.962051554504921	1.91961127800059e-10	1.35614409311656e-08
O75494	Q9BX63	O75494	Q9BX63	-0.973434453458901	1.14761876142457e-11	1.82671663588194e-09
Q5H9R7-5	P53004	Q5H9R7	P53004	0.958942607068995	3.56880246642248e-10	2.1337913522101e-08
Q8WXE1	O75382	Q8WXE1	O75382	0.956791027207278	5.33365461143165e-10	2.8670913607124e-08
Q8WXE1	O60762	Q8WXE1	O60762	-0.976713455929522	4.04170036435197e-12	8.91214644731022e-10
Q8WXE1	Q6P4E1	Q8WXE1	Q6P4E1	-0.96102813767629	2.36736761255919e-10	1.57978722115831e-08
Q8WXE1	Q9Y679	Q8WXE1	Q9Y679	-0.950388656602048	1.57856668649116e-09	6.41904791513618e-08
Q8WXE1	O14735	Q8WXE1	O14735	-0.955553806318512	6.65897975098129e-10	3.37679480942838e-08
Q9Y266	P51665	Q9Y266	P51665	0.969174464340699	3.72141594406155e-11	4.18075922428932e-09
Q9NVD7	Q96IV0	Q9NVD7	Q96IV0	0.969756819432444	3.20066105058246e-11	3.75607850494882e-09
Q9NVD7	Q9BXS5-2	Q9NVD7	Q9BXS5	0.978153056016259	2.43675936842537e-12	6.33295276902653e-10
Q9HD45	P11233	Q9HD45	P11233	0.969273544198885	3.62792657997401e-11	4.10500497897676e-09
P45985-2	Q7L592	P45985	Q7L592	-0.969532012009906	3.39361533126806e-11	3.91384479221444e-09
P45985-2	Q8WV60	P45985	Q8WV60	-0.984810826060075	1.3583911399089e-13	9.52868814884025e-11
P45985-2	P27695	P45985	P27695	0.958565186463059	3.83527001519636e-10	2.24970279088425e-08
P45985-2	O15504	P45985	O15504	-0.950519338197653	1.54624839942343e-09	6.3205739650944e-08
P45985-2	O75414	P45985	O75414	-0.964723569107282	1.0794531600016e-10	8.93968136535104e-09
P45985-2	O43598	P45985	O43598	0.966221739027282	7.664402651814e-11	6.98787404320297e-09
P45985-2	P48047	P45985	P48047	-0.988186861028872	1.83764252918662e-14	2.74232043934612e-11
Q8TAF3	P48426	Q8TAF3	P48426	0.970802215412371	2.42353393121462e-11	3.08734924421682e-09
Q6P2P2	Q6IA86-6	Q6P2P2	Q6IA86	0.960572862974214	2.59413856245545e-10	1.68896436559755e-08
Q6P2P2	Q9UBQ0-2	Q6P2P2	Q9UBQ0	0.956440184997279	5.68380202635996e-10	3.00382325347507e-08
Q6P2P2	Q9Y2T2	Q6P2P2	Q9Y2T2	0.954820473154174	7.57277651771679e-10	3.71677286049248e-08
Q6P2P2	Q9BSV6	Q6P2P2	Q9BSV6	0.955019460644992	7.31463916357197e-10	3.62123643818723e-08
Q6P2P2	Q99633	Q6P2P2	Q99633	0.971651391655025	1.91895558114986e-11	2.61660867365506e-09
Q6P2P2	O43156	Q6P2P2	O43156	0.977296275731352	3.30594480429227e-12	7.77242692082487e-10
Q8WX93	P23378	Q8WX93	P23378	-0.970609150365902	2.55318919637748e-11	3.20232295937568e-09
Q14186	Q9BYC5	Q14186	Q9BYC5	-0.952775683440101	1.07208943404168e-09	4.80871524271802e-08
Q8N573	Q5SWX8	Q8N573	Q5SWX8	-0.954273408213082	8.32375281211768e-10	3.98665577936464e-08
Q8N573	Q9Y2L1	Q8N573	Q9Y2L1	0.984477998096745	1.61391591392563e-13	1.06119303419295e-10
Q96BJ3	P18085	Q96BJ3	P18085	0.95021934808329	1.62131035476982e-09	6.54868337342852e-08
Q96BJ3	P13498	Q96BJ3	P13498	-0.96098588970419	2.38765774245165e-10	1.58966249160109e-08
Q8TAD4	Q9UNX4	Q8TAD4	Q9UNX4	0.957444094519944	4.73162393497391e-10	2.62408813171785e-08
Q8TAD4	Q6DD88	Q8TAD4	Q6DD88	0.977266240411123	3.34078024067293e-12	7.82944504500779e-10
Q8TAD4	Q9H9J2	Q8TAD4	Q9H9J2	0.964657191032136	1.09558024809708e-10	9.03513450912398e-09
Q8TAD4	Q8IXM3	Q8TAD4	Q8IXM3	0.95508941400299	7.22572956622658e-10	3.58820664589472e-08
Q8TAD4	Q8IXH7	Q8TAD4	Q8IXH7	-0.960553857635459	2.60400271717188e-10	1.69367041490825e-08
Q8TAD4	P21397	Q8TAD4	P21397	0.966281584037351	7.55786838311981e-11	6.91607730714025e-09
Q8TAD4	Q9H467	Q8TAD4	Q9H467	-0.965371162043631	9.3264798542746e-11	8.04783570818034e-09
Q8TAD4	Q53ET0	Q8TAD4	Q53ET0	-0.95643840927784	5.68562391463834e-10	3.00454600840317e-08
Q56VL3	Q9NQX7	Q56VL3	Q9NQX7	0.968488537093897	4.42825773442361e-11	4.73259947773907e-09
P11177	Q9NRX2	P11177	Q9NRX2	0.961045000953552	2.35931084404695e-10	1.57597245374635e-08
P11177	O94986	P11177	O94986	0.970280453921091	2.78787744597084e-11	3.40754429292152e-09
Q9UNX4	Q8NFH4	Q9UNX4	Q8NFH4	0.950125079928405	1.64554284517646e-09	6.62170699890983e-08
Q96I59	P52630	Q96I59	P52630	-0.953606806873506	9.3257683407971e-10	4.33753573436031e-08
Q96I59	Q92664	Q96I59	Q92664	-0.960640793483745	2.5591467973626e-10	1.67202055869039e-08
Q96I59	Q6P1L8	Q96I59	Q6P1L8	0.971626488499644	1.93233146394036e-11	2.62955977693161e-09
Q96I59	P49643	Q96I59	P49643	-0.976136848754956	4.90636046037167e-12	1.01623325524592e-09
Q5R3I4	O75368	Q5R3I4	O75368	0.983433399106526	2.70860429135942e-13	1.48198700883575e-10
Q5R3I4	Q9Y2Y0	Q5R3I4	Q9Y2Y0	0.96120953096132	2.28194794041653e-10	1.53806273609585e-08
P49406	Q7L592	P49406	Q7L592	0.980628394394076	9.38393743639434e-13	3.34981459725115e-10
P49406	P78356	P49406	P78356	-0.95860790597057	3.80426477272264e-10	2.23627898794028e-08
P49406	Q8WV60	P49406	Q8WV60	0.98009527293638	1.16408258755058e-12	3.86063213309842e-10
P49406	P48047	P49406	P48047	0.965135070742482	9.84013625737169e-11	8.36473686972369e-09
P49406	Q9H0U6	P49406	Q9H0U6	0.978500210105207	2.14602153192684e-12	5.81510677945036e-10
O15173-2	P98173	O15173	P98173	0.964526249801279	1.12801009692016e-10	9.2241789877084e-09
O15173-2	P51797-5	O15173	P51797	0.969014595939211	3.87669548648944e-11	4.30305689428891e-09
O15173-2	Q9Y375	O15173	Q9Y375	0.958462296414522	3.91085102084198e-10	2.28154960915317e-08
O15173-2	Q9P0J0-2	O15173	Q9P0J0	0.958101568522366	4.1861776037464e-10	2.39754241975246e-08
O15173-2	P04844	O15173	P04844	0.95483708268346	7.55093061627386e-10	3.70880610757791e-08
O15173-2	Q16540	O15173	Q16540	0.963149722604803	1.52298056239997e-10	1.14615563107903e-08
O00264	Q96LD8	O00264	Q96LD8	-0.964389384344566	1.16279821097394e-10	9.42912626136637e-09
Q9H1B5	Q6DD88	Q9H1B5	Q6DD88	0.962262791364546	1.83700130449733e-10	1.31346521554368e-08
Q9H1B5	Q9H467	Q9H1B5	Q9H467	-0.966683089974461	6.87590387414869e-11	6.46641969240762e-09
Q9HB71	P17174	Q9HB71	P17174	0.975211880900155	6.63167641242137e-12	1.24765272490374e-09
Q9NVQ4-2	P82650	Q9NVQ4	P82650	-0.96341090920841	1.43992379512042e-10	1.10063655512363e-08
Q9NVQ4-2	O60762	Q9NVQ4	O60762	-0.969250879241506	3.64913005480313e-11	4.12276002241912e-09
Q9NVQ4-2	Q6P4E1	Q9NVQ4	Q6P4E1	-0.972157331767498	1.66413809111012e-11	2.36637770341319e-09
Q9NVQ4-2	Q9Y679	Q9NVQ4	Q9Y679	-0.959149338624829	3.42979680366506e-10	2.07324258164524e-08
Q9NVQ4-2	O14735	Q9NVQ4	O14735	-0.962234249256098	1.84797924793358e-10	1.31923995902572e-08
Q13438	Q96FC9-2	Q13438	Q96FC9	-0.986231091727073	6.22125650265503e-14	5.80426465686722e-11
Q13438	Q2NL82	Q13438	Q2NL82	-0.983342220503912	2.82937892293261e-13	1.52151749893491e-10
O60292	Q8IZM8	O60292	Q8IZM8	0.973050405165924	1.28570358438879e-11	1.9772921651795e-09
Q99808-2	O14763	Q99808	O14763	0.954499733466457	8.00555904569798e-10	3.87323339888403e-08
Q99808-2	O95772	Q99808	O95772	0.95341009791003	9.64081921690415e-10	4.44627513913099e-08
P46199	Q9BU61	P46199	Q9BU61	0.960971097924475	2.39479739618672e-10	1.59317105166285e-08
P46199	Q9UBV7	P46199	Q9UBV7	0.954318881221677	8.25895274167779e-10	3.96409705728692e-08
P46199	O00217	P46199	O00217	0.966906614481	6.52000370249815e-11	6.22434241163676e-09
P46199	P51798	P46199	P51798	0.981741171337985	5.86622459352802e-13	2.45221827482182e-10
P46199	Q9Y237-2	P46199	Q9Y237	-0.969445333311995	3.47067710681278e-11	3.9769280339377e-09
P46199	Q99633	P46199	Q99633	-0.983319238181368	2.86055317941498e-13	1.53238455603717e-10
O43402	Q6RFH5	O43402	Q6RFH5	0.973788383294922	1.0320043125105e-11	1.69763674207104e-09
O43402	Q9Y375	O43402	Q9Y375	0.958146078208945	4.15131786154589e-10	2.38297462280904e-08
O43402	Q14686	O43402	Q14686	-0.951660386406136	1.2876384175987e-09	5.51282856521614e-08
Q96A65	Q6DD88	Q96A65	Q6DD88	-0.959846088920815	2.9954066399777e-10	1.87701926382095e-08
Q96A65	Q9H9J2	Q96A65	Q9H9J2	-0.951676482518055	1.28427796349666e-09	5.50222782281803e-08
Q96A65	Q8IXM3	Q96A65	Q8IXM3	-0.956797016230097	5.32784432862399e-10	2.86476958675688e-08
Q96A65	Q9H467	Q96A65	Q9H467	0.973364026197031	1.17192555055348e-11	1.85299070222969e-09
Q96A65	Q53ET0	Q96A65	Q53ET0	0.950207595767721	1.62431435552415e-09	6.55782980630368e-08
P51151	P51648-2	P51151	P51648	0.966003416369601	8.06423332520816e-11	7.24518396059187e-09
P51151	Q969S9	P51151	Q969S9	0.980405671665319	1.02754262815584e-12	3.55803179715274e-10
Q86WA6	P61086	Q86WA6	P61086	-0.975807021514456	5.4701814513291e-12	1.09360845332242e-09
P18085	Q9UPW5	P18085	Q9UPW5	0.959817382204086	3.01230775922879e-10	1.8848677410785e-08
P84077	Q12913	P84077	Q12913	-0.954249221374113	8.35839952947963e-10	3.99856876925441e-08
P84077	Q99447-3	P84077	Q99447	0.965045799586622	1.00406865781515e-10	8.48647807607099e-09
P84077	Q13257	P84077	Q13257	0.963507341498125	1.41027194713038e-10	1.08439338323727e-08
P84077	Q9H019	P84077	Q9H019	-0.97964951302267	1.38779437933471e-12	4.33861986802185e-10
P84085	Q8N511	P84085	Q8N511	-0.953811303373041	9.007780845266e-10	4.22661146938517e-08
Q6DD88	O95861-2	Q6DD88	O95861	-0.958037814591752	4.23655325227765e-10	2.41826331446478e-08
Q6DD88	P30307	Q6DD88	P30307	-0.966444816051318	7.27382151924002e-11	6.73218400012469e-09
Q6DD88	O95396	Q6DD88	O95396	-0.958612987915607	3.80059093307182e-10	2.23484887369378e-08
Q6DD88	Q9BTX3	Q6DD88	Q9BTX3	0.959119817274197	3.44935356826474e-10	2.08171239641085e-08
Q14012	Q969S9	Q14012	Q969S9	-0.97064312491109	2.5299441566566e-11	3.18137206541936e-09
Q14012	Q9BZD4	Q14012	Q9BZD4	0.966368637552633	7.40520309713696e-11	6.81727095083273e-09
Q14012	Q9NX24	Q14012	Q9NX24	-0.966474031829932	7.22397610997742e-11	6.69845153630573e-09
A0JNW5	Q7Z3K3	A0JNW5	Q7Z3K3	-0.982688465471622	3.84192828715603e-13	1.85864519868709e-10
P51648-2	Q9H9J2	P51648	Q9H9J2	0.97725251500613	3.35680553292065e-12	7.85437762751842e-10
P51648-2	Q8IXM3	P51648	Q8IXM3	0.978471604516208	2.16877579520112e-12	5.85635807314714e-10
P51648-2	Q8IXH7	P51648	Q8IXH7	-0.975081030439716	6.91411742063346e-12	1.28405607163561e-09
P51648-2	P21397	P51648	P21397	0.983223562923794	2.9935786282998e-13	1.57726021518279e-10
P51648-2	Q9H467	P51648	Q9H467	-0.963253776439882	1.48940469592101e-10	1.1278460473486e-08
P51648-2	Q53ET0	P51648	Q53ET0	-0.951005263183732	1.43106967160586e-09	5.96522952596131e-08
P51648-2	Q9Y6N1	P51648	Q9Y6N1	0.967771100826232	5.29012503634949e-11	5.36706035327832e-09
Q9NYK5-2	Q6ZN30	Q9NYK5	Q6ZN30	0.957378391160651	4.78938659790147e-10	2.64784236337976e-08
Q9NYK5-2	Q9NXS2	Q9NYK5	Q9NXS2	0.958946848957817	3.5659016803542e-10	2.13253210039064e-08
Q9NYK5-2	Q9NUQ2	Q9NYK5	Q9NUQ2	0.967252437511168	6.00100161180367e-11	5.86885672502417e-09
Q9NYK5-2	Q7Z7H8-2	Q9NYK5	Q7Z7H8	0.971658526698086	1.91513814958841e-11	2.612894188671e-09
Q9NYK5-2	Q96HE7	Q9NYK5	Q96HE7	0.969942608387382	3.04848789620556e-11	3.62893647996572e-09
Q9NYK5-2	Q5T011	Q9NYK5	Q5T011	-0.966059118251967	7.96053331789982e-11	7.17897572955631e-09
Q9NYK5-2	Q96A26	Q9NYK5	Q96A26	0.957236049013124	4.91663553512182e-10	2.69995775434399e-08
Q9NYK5-2	P61009	Q9NYK5	P61009	0.952572262595268	1.10887994339481e-09	4.93197852714824e-08
Q9NYK5-2	Q9UHN1	Q9NYK5	Q9UHN1	0.968788783260219	4.1056405619429e-11	4.48253686501659e-09
Q9BWT6	Q96CM8-2	Q9BWT6	Q96CM8	-0.963529881334682	1.40341841714766e-10	1.08059446690108e-08
Q9BWT6	Q9P2W1	Q9BWT6	Q9P2W1	0.977775522120821	2.79141790554544e-12	6.93158026317807e-10
Q9UJ83	Q13795	Q9UJ83	Q13795	0.958187424764755	4.11916219751052e-10	2.36948373143657e-08
Q9UJ83	Q9BU61	Q9UJ83	Q9BU61	0.964677681716891	1.09057961844036e-10	9.00541556774806e-09
Q9UJ83	O00217	Q9UJ83	O00217	0.963267652053527	1.48497645034162e-10	1.12551069968801e-08
Q9UJ83	P19883	Q9UJ83	P19883	0.961947341232699	1.9615455014003e-10	1.37785165196789e-08
Q9UJ83	Q9Y237-2	Q9UJ83	Q9Y237	-0.975566605956128	5.91601547014718e-12	1.15358288528432e-09
P60174-3	P50395	P60174	P50395	0.976843984971902	3.86556014288312e-12	8.64791163291785e-10
P60174-3	Q8NHM5	P60174	Q8NHM5	-0.98137877152703	6.85722848825442e-13	2.71609463711304e-10
Q9Y508	Q969Y2-2	Q9Y508	Q969Y2	-0.955775521930117	6.40232835769277e-10	3.27998485471924e-08
Q9Y508	P09429	Q9Y508	P09429	0.95112063955017	1.40484543660544e-09	5.88261916281544e-08
Q9Y508	P60866-2	Q9Y508	P60866	0.966304757146165	7.51696431886335e-11	6.88896169782461e-09
Q9Y508	Q9NWL6	Q9Y508	Q9NWL6	0.964279779611803	1.19132771683802e-10	9.59642138503239e-09
O00192	Q9UKT4	O00192	Q9UKT4	-0.962088401510822	1.90497250764784e-10	1.34870583724766e-08
Q969Z3	P82675	Q969Z3	P82675	0.954060716611589	8.63275396357096e-10	4.09569321259106e-08
Q969Z3	Q5K4L6	Q969Z3	Q5K4L6	0.957286067328125	4.87158952918973e-10	2.68138970318684e-08
Q9BTU6	Q92600-2	Q9BTU6	Q92600	-0.969531056831686	3.39445633449994e-11	3.91448284621804e-09
Q9BTU6	O14681	Q9BTU6	O14681	0.98473697363405	1.4118105370973e-13	9.75775984649724e-11
Q9BPY3	Q9BRR6	Q9BPY3	Q9BRR6	-0.951658060512536	1.28812463636967e-09	5.51430788072207e-08
Q9UI26-2	P41567	Q9UI26	P41567	0.964855209809074	1.04808089399267e-10	8.75241741536248e-09
Q9H8M7	P47756-2	Q9H8M7	P47756	0.972226189606237	1.63185055386277e-11	2.33454232090916e-09
Q9H8M7	Q9UHA4	Q9H8M7	Q9UHA4	-0.956901492936968	5.22736840259724e-10	2.82496718841531e-08
Q9UBG0	Q70Z35	Q9UBG0	Q70Z35	0.961033449055661	2.36482741334592e-10	1.57855975480009e-08
Q2M389	O43399-7	Q2M389	O43399	0.9617257470761	2.0533734700528e-10	1.42427206256638e-08
O15230	Q8WUM9	O15230	Q8WUM9	0.97398035248584	9.73653664157627e-12	1.6303904692552e-09
Q92667	P50395	Q92667	P50395	-0.956791730267893	5.33297224773492e-10	2.86678992757024e-08
Q92667	P52735-2	Q92667	P52735	-0.957203410893575	4.94622423583786e-10	2.71198855434614e-08
Q92667	Q8NHM5	Q92667	Q8NHM5	0.956242143967144	5.89015265449676e-10	3.08419038260801e-08
Q92667	Q9Y3E0	Q92667	Q9Y3E0	0.973534482677473	1.11385161578921e-11	1.78893696329266e-09
Q8NC54	P50281	Q8NC54	P50281	0.962919198058697	1.59972357861626e-10	1.18760449852987e-08
Q9H501	Q9NYY8	Q9H501	Q9NYY8	0.956402820226805	5.72224563962445e-10	3.01871032046381e-08
Q9H501	Q13418	Q9H501	Q13418	-0.956152528538798	5.98565118646527e-10	3.12162201931826e-08
Q9H501	Q9P0S2	Q9H501	Q9P0S2	0.950879516926542	1.46013492990823e-09	6.05498463979383e-08
Q9H501	Q9UQL6-3	Q9H501	Q9UQL6	-0.954058543681894	8.63596163867822e-10	4.0968778239144e-08
Q86YL5-2	P31641	Q86YL5	P31641	0.971202335553208	2.17297719730761e-11	2.85687233925502e-09
P00338-3	Q9NVH6-8	P00338	Q9NVH6	-0.95635834396881	5.76830098612156e-10	3.03645080702576e-08
P00338-3	Q7Z7E8	P00338	Q7Z7E8	0.972350425091172	1.57497662750284e-11	2.27708190791318e-09
P00338-3	O43396	P00338	O43396	0.994235901189648	6.01717416814474e-17	1.06057174808226e-12
P00338-3	P46778	P00338	P46778	0.969954814526307	3.03871500301021e-11	3.62086592671504e-09
Q15056	P61081	Q15056	P61081	0.968841389001922	4.05127796786275e-11	4.4399301371109e-09
Q15056	Q9H6Z4-2	Q15056	Q9H6Z4	0.976391139855714	4.50696536825037e-12	9.59090941839796e-10
Q15056	Q9NXR7	Q15056	Q9NXR7	0.977397816005496	3.19051286031623e-12	7.58108703200001e-10
Q9Y3B9	Q70Z35	Q9Y3B9	Q70Z35	-0.955383174208443	6.86255155317744e-10	3.4530066964765e-08
Q03468	Q8NB46	Q03468	Q8NB46	0.952495670446639	1.12301428201976e-09	4.9791097598141e-08
Q9Y512	P01111	Q9Y512	P01111	0.960357919865947	2.70761871325118e-10	1.74250482382429e-08
Q9Y512	O95298	Q9Y512	O95298	0.975210222493978	6.63519210400676e-12	1.24809847381288e-09
Q9Y512	Q8N183	Q9Y512	Q8N183	0.951257772454979	1.37422067429395e-09	5.78700023664006e-08
Q9Y512	Q9HCU5	Q9Y512	Q9HCU5	0.981000108680522	8.0459126990375e-13	3.02163941491604e-10
Q9Y512	Q9NP92	Q9Y512	Q9NP92	0.956603496126495	5.51840202441313e-10	2.93996174299196e-08
Q9Y512	Q9NPL8	Q9Y512	Q9NPL8	0.98648677367081	5.35922348691347e-14	5.2930313238282e-11
Q9Y512	Q9H944	Q9Y512	Q9H944	-0.954645559197901	7.80619586366522e-10	3.80137335015911e-08
Q969S9	Q9BU61	Q969S9	Q9BU61	0.979649150062859	1.38799082649973e-12	4.33893650681259e-10
Q969S9	O75436	Q969S9	O75436	-0.956815544852521	5.30990356514098e-10	2.85785951187462e-08
Q969S9	Q9BSV6	Q969S9	Q9BSV6	-0.967582364085787	5.53980461605873e-11	5.54540000231527e-09
Q969S9	Q96GY0	Q969S9	Q96GY0	-0.958534724103905	3.85751336133441e-10	2.25882548521432e-08
P53999	Q96CM8-2	P53999	Q96CM8	-0.972930522650595	1.33167455996868e-11	2.02540479285408e-09
P53999	Q9NX46	P53999	Q9NX46	0.959545501775331	3.17654164074337e-10	1.95973102855151e-08
P78344	O00232	P78344	O00232	0.965308813176642	9.45980570180019e-11	8.12987717032541e-09
P78344	P11234-2	P78344	P11234	-0.970298840196095	2.7742699618643e-11	3.39567753088606e-09
P78344	Q8NBJ5	P78344	Q8NBJ5	-0.95349270808989	9.50739984897183e-10	4.40088457393971e-08
P78344	Q7L5D6	P78344	Q7L5D6	0.969102129969384	3.79098883690697e-11	4.23585096287359e-09
Q9NV96	Q8TCT7	Q9NV96	Q8TCT7	0.977502354038853	3.07536340305642e-12	7.39193836177938e-10
Q9NV96	Q5BJF2	Q9NV96	Q5BJF2	0.971730127461209	1.87719508131796e-11	2.57608457840048e-09
P14927	Q12913	P14927	Q12913	0.951306696699425	1.36343628387132e-09	5.75291108427814e-08
O00178	P82664	O00178	P82664	-0.959087481802471	3.4708859477245e-10	2.09099180911854e-08
O00178	Q8NDH3	O00178	Q8NDH3	0.963373285412107	1.45163914302893e-10	1.10712434165261e-08
O00178	Q969R8	O00178	Q969R8	0.957680242942545	4.52899231459146e-10	2.54067746674708e-08
Q9NVH6-8	Q8N9V3	Q9NVH6	Q8N9V3	-0.950446205942356	1.56426273403764e-09	6.37560700325164e-08
P63279	Q96SL8	P63279	Q96SL8	0.960025986938151	2.89135950243927e-10	1.82893178272147e-08
Q96SK2	P01111	Q96SK2	P01111	0.978307701646004	2.30325736261234e-12	6.09847725050566e-10
Q96SK2	O95298	Q96SK2	O95298	0.967667222056316	5.42630349883982e-11	5.4635630399294e-09
Q96SK2	Q8N183	Q96SK2	Q8N183	0.961434664958678	2.17967350975533e-10	1.4875831621711e-08
Q96SK2	Q9HCU5	Q96SK2	Q9HCU5	0.976118847427218	4.93576875308509e-12	1.02038975055669e-09
Q96SK2	Q9NP92	Q96SK2	Q9NP92	0.956987572609604	5.14582856388768e-10	2.79222057450423e-08
Q96SK2	Q9H944	Q96SK2	Q9H944	-0.958427790606956	3.93648705496518e-10	2.29246527596926e-08
Q96SK2	O43291	Q96SK2	O43291	0.950277919923535	1.60641079618313e-09	6.50401221520702e-08
P52630	Q9H9J2	P52630	Q9H9J2	-0.954482220272567	8.02979735610544e-10	3.88149799542939e-08
P52630	P28749	P52630	P28749	0.971086519036217	2.24306427312155e-11	2.92120826881787e-09
P52630	P49902	P52630	P49902	0.965334083120136	9.40557002214076e-11	8.09569246493897e-09
Q96FC9-2	Q9Y263	Q96FC9	Q9Y263	0.975505018958707	6.03520064522548e-12	1.16962608720277e-09
Q9Y223-2	Q96CM8-2	Q9Y223	Q96CM8	-0.95692716514021	5.20293326923622e-10	2.81523226346971e-08
Q9Y223-2	P98173	Q9Y223	P98173	-0.959664373554117	3.10380030323477e-10	1.92697472759292e-08
Q9Y223-2	Q9P2W1	Q9Y223	Q9P2W1	0.974187489701773	9.13940767736455e-12	1.56056367568573e-09
Q9Y223-2	Q9Y2R9	Q9Y223	Q9Y2R9	-0.969206606692887	3.69085967837632e-11	4.15655834661567e-09
Q9Y223-2	P82921	Q9Y223	P82921	-0.962580539547838	1.71857106364479e-10	1.25133635160148e-08
Q5SWX8	Q8TCT9-2	Q5SWX8	Q8TCT9	0.974880603318073	7.36709267673744e-12	1.3432194037834e-09
O00165-2	P22830-2	O00165	P22830	0.966066919176253	7.94610355474571e-11	7.17038426739894e-09
Q70UQ0-4	Q14444	Q70UQ0	Q14444	-0.959243902433899	3.36780039351614e-10	2.04567310467857e-08
Q9NRF9	Q9BU61	Q9NRF9	Q9BU61	-0.952396680916721	1.14151389332777e-09	5.03933623216631e-08
Q9NRF9	O00217	Q9NRF9	O00217	-0.950980651184824	1.43671858683999e-09	5.98283335054584e-08
Q9NZ01	Q8NCN5	Q9NZ01	Q8NCN5	0.964989399279372	1.01692194859235e-10	8.56401486973754e-09
Q9NZ01	Q7Z2W9	Q9NZ01	Q7Z2W9	0.965399450431568	9.26653047717837e-11	8.00922446684563e-09
Q9NZ01	Q9GZY8	Q9NZ01	Q9GZY8	0.953154152779475	1.00645825654872e-09	4.5905951359263e-08
Q8WTT2	Q5JTW2-5	Q8WTT2	Q5JTW2	-0.95126226451156	1.37322740418698e-09	5.78404930414282e-08
Q6PID6	P30040	Q6PID6	P30040	-0.960316572231213	2.72993724694548e-10	1.75285015899921e-08
Q10713	P54278	Q10713	P54278	-0.955197209948418	7.09056408677759e-10	3.53820092200086e-08
Q10713	P82664	Q10713	P82664	0.985272664770109	1.06260741592707e-13	8.11719152857395e-11
Q10713	P0DPI2	Q10713	P0DPI2	0.964319436821825	1.18093553732714e-10	9.53508949306474e-09
Q10713	Q969R8	Q10713	Q969R8	-0.962152858789775	1.87959833930387e-10	1.33548299331265e-08
Q66LE6	Q6AI08	Q66LE6	Q6AI08	0.950909512552351	1.45315544525865e-09	6.03339552450713e-08
Q66LE6	O95260-2	Q66LE6	O95260	0.973461066640639	1.13854883574319e-11	1.81636628722481e-09
Q66LE6	Q9HA65	Q66LE6	Q9HA65	0.954227458131319	8.38968174335949e-10	4.00970663106549e-08
Q66LE6	P63241-2	Q66LE6	P63241	0.96851511567228	4.39883390258393e-11	4.71008148542225e-09
Q15008	Q9BZX2	Q15008	Q9BZX2	0.962806470084181	1.63846253963977e-10	1.2087850233575e-08
Q15008	Q16854	Q15008	Q16854	-0.958864292402754	3.62272783449255e-10	2.15743687570964e-08
Q8NC51	O00232	Q8NC51	O00232	0.96030811682498	2.73452096757867e-10	1.75509748452232e-08
Q8NC51	P11234-2	Q8NC51	P11234	-0.978974717944509	1.79780161490577e-12	5.16725710615637e-10
Q8NC51	Q7L5D6	Q8NC51	Q7L5D6	0.972079628055368	1.70124136459119e-11	2.40251954860212e-09
Q9UPN7	P50395	Q9UPN7	P50395	0.982688930247203	3.8411087818436e-13	1.85843225163377e-10
Q9UPN7	P51665	Q9UPN7	P51665	0.962331720905198	1.81072340238291e-10	1.2997973782252e-08
Q9UPN7	P47755	Q9UPN7	P47755	0.953631714670606	9.28652217018058e-10	4.32388839744896e-08
Q96IV0	Q9Y3T6	Q96IV0	Q9Y3T6	0.975455603953844	6.13233973379942e-12	1.18277855694152e-09
P49591	Q96P16	P49591	Q96P16	-0.968364951100011	4.56733926166452e-11	4.83512110228674e-09
P49591	Q8NEZ5	P49591	Q8NEZ5	0.992136110629794	7.17456100363858e-16	4.04137308907833e-12
Q13795	O43181	Q13795	O43181	0.95581152705694	6.36147331347174e-10	3.26479839362293e-08
Q13795	O95861-2	Q13795	O95861	-0.957084563126267	5.05528209685819e-10	2.75578552404325e-08
Q13795	P30307	Q13795	P30307	-0.969309622783841	3.59439598679421e-11	4.07794308787526e-09
Q13795	O95396	Q13795	O95396	-0.965869511916693	8.31835360412107e-11	7.40909618238463e-09
Q08AM6	Q9H6Z4-2	Q08AM6	Q9H6Z4	0.958728534632972	3.71788935744304e-10	2.19867387243074e-08
Q08AM6	Q9NXR7	Q08AM6	Q9NXR7	0.963169900459528	1.51641856135319e-10	1.14252781228524e-08
Q08AM6	Q9NX20	Q08AM6	Q9NX20	-0.95212859228836	1.19295334213494e-09	5.20908166202611e-08
O75663	Q6AI08	O75663	Q6AI08	0.971451029885145	2.02889991299246e-11	2.72192514360032e-09
O75663	P49770	O75663	P49770	0.952273949359243	1.16481827328533e-09	5.11645563656146e-08
O75663	O95260-2	O75663	O95260	0.961697026471971	2.06554501836944e-10	1.4303553468024e-08
O75663	P63241-2	O75663	P63241	0.955383992887012	6.86156204686157e-10	3.45262159374656e-08
O75521	Q9NVA1	O75521	Q9NVA1	0.953979731246549	8.75300773780004e-10	4.1379695639209e-08
O75521	O43422	O75521	O43422	-0.954539998522448	7.95007345132585e-10	3.85342444177437e-08
O75521	Q9Y692	O75521	Q9Y692	-0.959736867924148	3.06015456640982e-10	1.90680038495897e-08
O75521	O95897	O75521	O95897	0.95376122710768	9.08476267200749e-10	4.25362764218767e-08
P42695	O15372	P42695	O15372	0.970672218001141	2.51018585923991e-11	3.16428255310141e-09
P42695	P83881	P42695	P83881	0.952728595487883	1.08050985891858e-09	4.83679724190689e-08
P42695	O15504	P42695	O15504	-0.966267639841897	7.58257538660698e-11	6.93352739769964e-09
P42695	O43598	P42695	O43598	0.969467845608815	3.45051729848264e-11	3.96069273905206e-09
O14530	P30041	O14530	P30041	0.959689371102594	3.08868951765564e-10	1.92004467193126e-08
O14530	Q9Y388	O14530	Q9Y388	-0.955195962037377	7.09211616282567e-10	3.53874112969768e-08
Q8NFI3	P49643	Q8NFI3	P49643	0.966316010712595	7.49716976123726e-11	6.87612667298875e-09
Q12913	Q96MU7	Q12913	Q96MU7	0.960843046529281	2.45738627354186e-10	1.62303476398113e-08
Q7L2H7	Q96QU8	Q7L2H7	Q96QU8	0.968855045825734	4.03726808752799e-11	4.42893545656435e-09
Q7L2H7	P26373	Q7L2H7	P26373	0.974242988317613	8.98495073436296e-12	1.5422516227132e-09
Q7L2H7	O95149	Q7L2H7	O95149	0.955754983256926	6.42573575257284e-10	3.28900173276466e-08
Q9H3N1	Q8TCT9-2	Q9H3N1	Q8TCT9	0.964397377567313	1.160741113114e-10	9.4173741307376e-09
Q9Y2D4	O43684	Q9Y2D4	O43684	0.965452691097856	9.15461195453333e-11	7.93696035331644e-09
Q9Y2D4	Q969P0	Q9Y2D4	Q969P0	-0.954972501254714	7.37485656538485e-10	3.64330310493214e-08
Q8TAG9	Q9BX63	Q8TAG9	Q9BX63	0.965849989216275	8.35598005649105e-11	7.43355514617073e-09
Q8TAG9	Q9UBS4	Q8TAG9	Q9UBS4	-0.973776839098699	1.03560846962406e-11	1.70162202893442e-09
Q9H9J2	Q8NCN5	Q9H9J2	Q8NCN5	0.983906670207597	2.15124238565098e-13	1.27907918684914e-10
Q9H9J2	P82673	Q9H9J2	P82673	0.991321722857457	1.57420102318029e-15	6.35417245256285e-12
Q9H9J2	O15400	Q9H9J2	O15400	0.968539372270258	4.37212953125569e-11	4.69013478795991e-09
Q9H9J2	Q8NFH4	Q9H9J2	Q8NFH4	0.980270501886376	1.08517799987207e-12	3.69043944486471e-10
Q9H9J2	Q5T8D3-3	Q9H9J2	Q5T8D3	0.962227231720559	1.85068708832961e-10	1.32069674273424e-08
Q9H9J2	Q9BYC8	Q9H9J2	Q9BYC8	0.977960143169993	2.61272808508454e-12	6.6301650233002e-10
Q9H9J2	Q7Z2W9	Q9H9J2	Q7Z2W9	0.986946385430027	4.06911675457667e-14	4.46283140827866e-11
Q9H9J2	Q9GZY8	Q9H9J2	Q9GZY8	0.962050421854159	1.92006281146912e-10	1.35636040401578e-08
P63173	Q08431	P63173	Q08431	-0.975827023479868	5.43444699013275e-12	1.08868545489652e-09
P63173	Q86W56	P63173	Q86W56	0.976772249925229	3.96151361370917e-12	8.79102083364349e-10
Q9UJX6	Q86XI2	Q9UJX6	Q86XI2	0.976271485893777	4.69121303995739e-12	9.85193951231123e-10
O43708	Q15649	O43708	Q15649	-0.960282003865938	2.74871928564262e-10	1.76166017805444e-08
Q8IVH4	O75382	Q8IVH4	O75382	-0.960167505304387	2.81173600541532e-10	1.79172295905167e-08
Q15833	Q15061	Q15833	Q15061	0.97829005195793	2.31816383711296e-12	6.12587743152336e-10
Q15833	Q5EBL4	Q15833	Q5EBL4	-0.95041149360716	1.57287696554492e-09	6.40188914762026e-08
P32019	Q16854	P32019	Q16854	-0.960965013033954	2.3977398274954e-10	1.59452815406481e-08
P50479	Q5W0B1	P50479	Q5W0B1	0.967160653504853	6.13510854616176e-11	5.96245327019568e-09
O15047	Q16625	O15047	Q16625	-0.965723194042514	8.60398498249758e-11	7.58915379789971e-09
O15372	Q5TFE4	O15372	Q5TFE4	0.950297629436413	1.60142392762449e-09	6.48875485059139e-08
O15372	Q99633	O15372	Q99633	0.957147737671558	4.99705369847052e-10	2.73239197979018e-08
O15372	O43156	O15372	O43156	0.969844036355095	3.12841957791734e-11	3.69518756928159e-09
P31937	Q9NUL7	P31937	Q9NUL7	0.961793948471365	2.02472032200179e-10	1.40976654787288e-08
P31937	Q9BQA1	P31937	Q9BQA1	-0.965602276341091	8.84644517218571e-11	7.74288373328099e-09
P31937	O95749	P31937	O95749	-0.975699181343084	5.66639809843458e-12	1.12006139626548e-09
P31937	O14653-2	P31937	O14653	0.9805240651268	9.79274775168471e-13	3.44679738099451e-10
Q9BX63	Q9BU61	Q9BX63	Q9BU61	-0.950621875292863	1.52129490489041e-09	6.24432328464153e-08
Q9BX63	O00217	Q9BX63	O00217	-0.96971652533932	3.23452481496246e-11	3.78403545928818e-09
Q9BX63	P51798	Q9BX63	P51798	-0.954519619634702	7.97811375761332e-10	3.86351526500593e-08
Q9BX63	Q9Y237-2	Q9BX63	Q9Y237	0.966153272801298	7.78788729467726e-11	7.06702115501922e-09
Q9BX63	Q99633	Q9BX63	Q99633	0.980853986440827	8.55055468657165e-13	3.14698985189341e-10
Q9BX63	Q96GY0	Q9BX63	Q96GY0	0.957370806227954	4.79609420097931e-10	2.65058608472734e-08
P56747	P98155	P56747	P98155	0.967767939659856	5.29422474463428e-11	5.36986543091088e-09
P17655	Q9NY61	P17655	Q9NY61	-0.954796752783596	7.60407041634476e-10	3.7279774071473e-08
P17655	Q5R372	P17655	Q5R372	0.975128767050565	6.80988535705179e-12	1.27044174020187e-09
P30040	Q9NP72-2	P30040	Q9NP72	0.972881946187618	1.35070625859925e-11	2.04561431565945e-09
Q96CM8-2	Q9UBQ0-2	Q96CM8	Q9UBQ0	-0.954214212026162	8.4087713683097e-10	4.01663292840306e-08
Q96CM8-2	Q9Y237-2	Q96CM8	Q9Y237	-0.974243911339888	8.98240126630719e-12	1.54196367182093e-09
Q96CM8-2	Q99633	Q96CM8	Q99633	-0.97610725738934	4.9547843836871e-12	1.02278993766482e-09
Q96CM8-2	O43156	Q96CM8	O43156	-0.96148964893983	2.15531068627023e-10	1.47537371681637e-08
P21291	Q9UG56	P21291	Q9UG56	-0.972999945010456	1.30488181720853e-11	1.99728799285401e-09
P21291	Q8N511	P21291	Q8N511	-0.962630874678179	1.70043430007354e-10	1.24186798250451e-08
Q9NTJ4-4	Q969M7-2	Q9NTJ4	Q969M7	0.962161557656922	1.87619660716328e-10	1.33370914019211e-08
Q9NTJ4-4	P40337	Q9NTJ4	P40337	0.976802593316258	3.92067533384024e-12	8.73207633402431e-10
O95363	P51553	O95363	P51553	0.957778610039143	4.44684222818663e-10	2.50618554264182e-08
O95363	Q86UE4	O95363	Q86UE4	0.977639030432627	2.93029434233892e-12	7.16055328273378e-10
O95363	Q969R8	O95363	Q969R8	-0.954755551088343	7.65869474337938e-10	3.74769412495502e-08
O95900	Q9NY61	O95900	Q9NY61	0.965375058848519	9.31820163909977e-11	8.04268215676809e-09
O95900	Q8IXH7	O95900	Q8IXH7	-0.954385998718924	8.16411109551712e-10	3.92978848390721e-08
O95900	Q9UII2	O95900	Q9UII2	0.953553808719591	9.40975589894564e-10	4.36720863741317e-08
O95900	P21397	O95900	P21397	0.954789146888001	7.61412855257945e-10	3.73152475626953e-08
O95900	P28749	O95900	P28749	-0.971752181570541	1.86564091056579e-11	2.56488062138667e-09
O95900	P49902	O95900	P49902	-0.980127018362135	1.14942721051475e-12	3.82828474048723e-10
Q04206	O43150	Q04206	O43150	0.977350958533093	3.2433361454021e-12	7.67069738184481e-10
Q8NDF8-5	P98155	Q8NDF8	P98155	0.960026532861746	2.89104861212991e-10	1.82880006192788e-08
P06730-2	Q9UKK9	P06730	Q9UKK9	0.977029725006437	3.62647567098836e-12	8.28016053677218e-10
Q9Y282-3	Q9UBV8	Q9Y282	Q9UBV8	-0.954305385426319	8.27813858100353e-10	3.97069541534007e-08
P13693	Q01105	P13693	Q01105	0.953262682751307	9.88295306895461e-10	4.52903413189382e-08
P13693	P28070	P13693	P28070	0.981905570661676	5.45956830790562e-13	2.33951670515711e-10
P13693	Q9NWL6	P13693	Q9NWL6	0.953461388465004	9.55779218569322e-10	4.41800154303115e-08
Q13228-4	O14531	Q13228	O14531	0.979213429263791	1.64208345963806e-12	4.85967480332913e-10
Q13228-4	O75436	Q13228	O75436	0.955463592217451	6.76594432628155e-10	3.41689011014196e-08
Q96NT0	Q9H019	Q96NT0	Q9H019	0.958100942817198	4.18666946364623e-10	2.39771775589525e-08
P35914	Q9UBS4	P35914	Q9UBS4	0.961251582895325	2.26253314042476e-10	1.52835163372207e-08
P35914	Q7Z7E8	P35914	Q7Z7E8	-0.974568386457853	8.12432990989304e-12	1.43742370615446e-09
P35914	O43396	P35914	O43396	-0.96391056421938	1.29197058748453e-10	1.01765317547643e-08
Q6GYQ0-6	O00401	Q6GYQ0	O00401	0.954174626397958	8.46604567184747e-10	4.03696847257601e-08
Q9UBS4	Q9UII2	Q9UBS4	Q9UII2	0.957396254799296	4.77362145984032e-10	2.64121289691598e-08
Q9UBS4	Q5TDH0	Q9UBS4	Q5TDH0	-0.97772623953762	2.84088387851817e-12	7.01270805782155e-10
Q9UBS4	Q9H9A6	Q9UBS4	Q9H9A6	-0.953798357716361	9.02762748314139e-10	4.23341007882761e-08
Q9UBS4	P49902	Q9UBS4	P49902	-0.963611482358926	1.37884865625455e-10	1.06682987927491e-08
Q7Z2E3	Q8TDR2	Q7Z2E3	Q8TDR2	0.954597328697038	7.87164960929496e-10	3.82517368251152e-08
Q05639	P50395	Q05639	P50395	0.983852516379346	2.20946548364137e-13	1.3004186815334e-10
Q05639	P51665	Q05639	P51665	0.962359300830501	1.80030124262962e-10	1.29449323152856e-08
Q2NL82	P11234-2	Q2NL82	P11234	-0.957821939745974	4.41106957430753e-10	2.49132284101109e-08
Q99447-3	Q96MU7	Q99447	Q96MU7	-0.975766582842361	5.54305386541746e-12	1.1036396743423e-09
Q99447-3	Q9UII2	Q99447	Q9UII2	-0.973728496957489	1.05082067709447e-11	1.71850615468354e-09
Q99447-3	Q5TDH0	Q99447	Q5TDH0	0.965385502129214	9.29604792276007e-11	8.02836331188493e-09
Q99447-3	Q9H9A6	Q99447	Q9H9A6	0.958612931928822	3.8006313902019e-10	2.23486595761324e-08
Q8IYI6	Q7Z7E8	Q8IYI6	Q7Z7E8	0.979838256314407	1.28886831383352e-12	4.13263885032455e-10
Q8IYI6	O43396	Q8IYI6	O43396	0.955491208208979	6.73304305067913e-10	3.4046526594352e-08
Q8IYI6	Q96FX7	Q8IYI6	Q96FX7	0.956242507188363	5.88976830351306e-10	3.0840550527496e-08
Q9H490	O76095	Q9H490	O76095	0.963144766876302	1.5245959843605e-10	1.14701763995538e-08
Q8IXM3	O95139	Q8IXM3	O95139	0.966387551507876	7.37239155527312e-11	6.79580483851998e-09
Q8IXM3	Q7Z2W9	Q8IXM3	Q7Z2W9	0.96698666917684	6.39650372597008e-11	6.14102525757022e-09
Q8IXM3	Q9GZY8	Q8IXM3	Q9GZY8	0.963595345091732	1.38367757330269e-10	1.0696158947017e-08
Q9ULJ6	P49841-2	Q9ULJ6	P49841	0.967495004615674	5.65880809761064e-11	5.62914417987173e-09
Q9ULJ6	O15381	Q9ULJ6	O15381	-0.975288832680905	6.47032155389165e-12	1.2265514768046e-09
Q9ULJ6	Q9NX46	Q9ULJ6	Q9NX46	0.959220082521016	3.38332413731267e-10	2.05282821862702e-08
Q9ULJ6	Q9UJT0	Q9ULJ6	Q9UJT0	0.96992917794495	3.05927269036243e-11	3.63812831948396e-09
Q92747	Q96LD8	Q92747	Q96LD8	0.964491643921356	1.13671932112013e-10	9.27437288059866e-09
O94964-2	Q96HP4	O94964	Q96HP4	-0.952759439088344	1.07498782871765e-09	4.81841810177599e-08
P46087-4	Q15061	P46087	Q15061	0.966058153855467	7.9623187959797e-11	7.18002420762367e-09
Q15287	P31150	Q15287	P31150	-0.974970859026417	7.16000409357123e-12	1.31608215562002e-09
Q15287	P0DPI2	Q15287	P0DPI2	0.958994334073668	3.53356918121419e-10	2.11865516893225e-08
Q15287	Q96KP1	Q15287	Q96KP1	-0.961964368162078	1.95464001109683e-10	1.37428130408004e-08
Q15287	Q969R8	Q15287	Q969R8	-0.966314088352418	7.50054789215438e-11	6.87831102915712e-09
Q9BV79	Q9C040-2	Q9BV79	Q9C040	-0.954444110843691	8.08276172843633e-10	3.90071996588895e-08
Q9BV79	Q5HYI8	Q9BV79	Q5HYI8	0.974964595448498	7.17420980961366e-12	1.31812048339518e-09
Q9BV79	P04062	Q9BV79	P04062	0.975585538556318	5.87979165794495e-12	1.14884658100772e-09
Q7L592	Q9BU61	Q7L592	Q9BU61	0.982338429628592	4.50425411673497e-13	2.06295112246114e-10
Q7L592	O75436	Q7L592	O75436	-0.968183976332626	4.77787355325202e-11	4.99147862929642e-09
Q7L592	Q9BSV6	Q7L592	Q9BSV6	-0.960713017323596	2.52239507746e-10	1.65460082896496e-08
Q9H910-3	Q9NRX2	Q9H910	Q9NRX2	-0.964068696061825	1.24799421828112e-10	9.92277229708033e-09
Q9NYY8	O14531	Q9NYY8	O14531	-0.955575822347391	6.63310046689083e-10	3.36711294906728e-08
Q9NYY8	Q9BU61	Q9NYY8	Q9BU61	0.955128721264241	7.17618463329335e-10	3.56970001689838e-08
Q9NYY8	O75436	Q9NYY8	O75436	-0.965204586581974	9.68639332353043e-11	8.2714657912471e-09
Q7Z2Z2	Q8N465	Q7Z2Z2	Q8N465	-0.954440272143956	8.08811355863798e-10	3.90262989649869e-08
O60508	Q9H9T3	O60508	Q9H9T3	-0.969876581418471	3.10182922127227e-11	3.67346713811398e-09
Q8NHH9	O95298	Q8NHH9	O95298	0.965313333675457	9.45008360128449e-11	8.12362379055482e-09
Q8NHH9	Q8N183	Q8NHH9	Q8N183	0.959660749528565	3.10599632751032e-10	1.92794110544247e-08
Q8NHH9	Q9HCU5	Q8NHH9	Q9HCU5	0.972443279891169	1.53360509309749e-11	2.23519252532946e-09
Q8NHH9	Q9NP92	Q8NHH9	Q9NP92	0.966227026961167	7.65493681059982e-11	6.98145242475814e-09
Q8NHH9	Q9BUB7	Q8NHH9	Q9BUB7	0.957357580421756	4.80780977813908e-10	2.65541327548665e-08
Q8NHH9	O43291	Q8NHH9	O43291	0.977751855763522	2.8150776926641e-12	6.97009153581896e-10
P51553	Q8WZA0-2	P51553	Q8WZA0	-0.957819935246346	4.41271892808587e-10	2.49201018821752e-08
P10515	Q9NX46	P10515	Q9NX46	-0.962417905713422	1.77832843836069e-10	1.28286498710119e-08
P10515	Q15631	P10515	Q15631	-0.984976125233047	1.24517952734901e-13	9.00882028527272e-11
P10515	Q9Y2R9	P10515	Q9Y2R9	0.966373011468658	7.39760402544384e-11	6.81230204937246e-09
P10515	Q6DHV7	P10515	Q6DHV7	-0.9562281769118	5.90494879117476e-10	3.08998117779946e-08
Q8IYU8	O60568	Q8IYU8	O60568	0.952547980432869	1.11334412679269e-09	4.9466723223558e-08
Q8N8Q8	Q969V3	Q8N8Q8	Q969V3	0.952300693668593	1.15970507150075e-09	5.09948653582497e-08
Q8N8Q8	Q6NUQ4	Q8N8Q8	Q6NUQ4	0.959946221066867	2.93709837011711e-10	1.84991036711124e-08
Q92625	Q96FK6	Q92625	Q96FK6	-0.95985729031239	2.98883423979042e-10	1.87385948219545e-08
Q92625	Q5EBL4	Q92625	Q5EBL4	0.983856448394117	2.20519215509069e-13	1.29888497980839e-10
P46777	Q5TFE4	P46777	Q5TFE4	0.977149107029546	3.47971323636302e-12	8.05079976032149e-10
P46777	P62244	P46777	P62244	0.980819376148382	8.67405328707181e-13	3.17770203733229e-10
Q9UBL3	Q8NCD3	Q9UBL3	Q8NCD3	0.966373419678893	7.39689516373704e-11	6.81194913968991e-09
P49841-2	P53990-5	P49841	P53990	0.970057571633978	2.95751924206504e-11	3.55262884851244e-09
P49840	Q15904	P49840	Q15904	-0.972942800055356	1.326901609484e-11	2.02001102774418e-09
P49840	O00193	P49840	O00193	0.978825431444704	1.90160456968341e-12	5.36782836479688e-10
P49840	Q9BT30	P49840	Q9BT30	-0.98180203275197	5.71269798941187e-13	2.41040677381086e-10
Q9NUL7	Q9UII2	Q9NUL7	Q9UII2	0.964663474993923	1.09404456478929e-10	9.02558441441078e-09
Q9NUL7	P21397	Q9NUL7	P21397	0.971491897818826	2.00603904755578e-11	2.69994105102787e-09
Q9NUL7	P28749	Q9NUL7	P28749	-0.951550619372966	1.3107596148124e-09	5.58621975412398e-08
Q9NUL7	P49902	Q9NUL7	P49902	-0.97819460610179	2.40024305228111e-12	6.26688984085952e-10
P61081	Q02338	P61081	Q02338	-0.965880215713748	8.29778672586056e-11	7.3957859472242e-09
P61081	O95848	P61081	O95848	0.961362135721268	2.21217715764507e-10	1.50378552147942e-08
P61081	Q96LD8	P61081	Q96LD8	0.969982432468074	3.01670336495026e-11	3.60212799620368e-09
P61081	Q14493	P61081	Q14493	0.956309995265792	5.81873199522059e-10	3.05637758105809e-08
Q8TEA7	Q9Y375	Q8TEA7	Q9Y375	-0.971114130134926	2.22617873836764e-11	2.90595754949336e-09
Q8TEA7	Q16540	Q8TEA7	Q16540	-0.952966655352057	1.03852172648178e-09	4.69796705436839e-08
Q9GZM5	Q9Y666	Q9GZM5	Q9Y666	0.959198255082303	3.39760403516663e-10	2.05904153623833e-08
Q9GZM5	O75414	Q9GZM5	O75414	0.953862558236931	8.92957566920674e-10	4.19923664869668e-08
O75844	O95298	O75844	O95298	0.959856802431668	2.98912024127393e-10	1.87400130507959e-08
O75844	Q8N183	O75844	Q8N183	0.953502329248208	9.49196618900206e-10	4.39563013597683e-08
O75844	Q9HCU5	O75844	Q9HCU5	0.971248856072345	2.1453673657594e-11	2.83035196046043e-09
O75844	Q9NP92	O75844	Q9NP92	0.967907359037735	5.1160218249028e-11	5.24026497499477e-09
O75844	Q9BUB7	O75844	Q9BUB7	0.977197657518598	3.42152706247596e-12	7.95675700258368e-10
O75844	O43291	O75844	O43291	0.977312461997408	3.2873035048709e-12	7.74197270026118e-10
O60645	Q92664	O60645	Q92664	0.955445561647228	6.7875011077928e-10	3.42483408786731e-08
O60645	P52735-2	O60645	P52735	0.969661932808739	3.2809033524615e-11	3.82186596613903e-09
O60645	Q6P1L8	O60645	Q6P1L8	-0.952407386091608	1.13950055874292e-09	5.03285170456681e-08
Q15061	Q92609-2	Q15061	Q92609	-0.962078384322691	1.9089425303508e-10	1.35058371480638e-08
Q15061	Q9ULH1-2	Q15061	Q9ULH1	-0.968445357110181	4.47642605104503e-11	4.76767559073385e-09
Q15061	Q9NX20	Q15061	Q9NX20	0.954764721368404	7.64650752582551e-10	3.74332881333766e-08
Q15061	Q8NFV4	Q15061	Q8NFV4	0.954186678319446	8.4485725615749e-10	4.03078448631307e-08
Q15061	Q6IA17	Q15061	Q6IA17	0.950430237018127	1.56822047990663e-09	6.38721692153857e-08
Q5TFE4	P26373	Q5TFE4	P26373	0.969892165899963	3.08916613404005e-11	3.66332544286004e-09
P15104	Q9NXR7	P15104	Q9NXR7	0.951293941043696	1.3662408976873e-09	5.76170557103865e-08
P47756-2	Q969Y2-2	P47756	Q969Y2	-0.968203303075241	4.75499386409199e-11	4.97441782490539e-09
P47756-2	Q96DA6	P47756	Q96DA6	-0.960677284887526	2.54051996263531e-10	1.66318049518167e-08
P47756-2	P09429	P47756	P09429	0.973013675095777	1.29963891701162e-11	1.99170329969504e-09
P47756-2	Q9BRX5-3	P47756	Q9BRX5	0.961479081431459	2.15997453688642e-10	1.47762797553438e-08
P47756-2	P48200	P47756	P48200	0.964067092998617	1.24843339911931e-10	9.92517695090172e-09
P47756-2	Q9NWL6	P47756	Q9NWL6	0.951330487277244	1.35821877791622e-09	5.73661498708134e-08
O75131	Q9ULP9	O75131	Q9ULP9	0.956072237234288	6.0723553895312e-10	3.15459408250551e-08
O75131	P52735-2	O75131	P52735	0.95171619277159	1.27602009632436e-09	5.4755753444968e-08
O75131	Q8NHM5	O75131	Q8NHM5	-0.95486158144215	7.51880842391719e-10	3.69697364255052e-08
O75131	Q9Y3E0	O75131	Q9Y3E0	-0.95701490569179	5.1201697378008e-10	2.78197999206201e-08
Q13625-3	P23378	Q13625	P23378	-0.974416887878542	8.5156216811851e-12	1.48479035164705e-09
Q13625-3	Q8WUM9	Q13625	Q8WUM9	-0.961203809051745	2.28460085068892e-10	1.53940608556397e-08
Q13625-3	Q8TCX1-2	Q13625	Q8TCX1	0.972044883068969	1.71806406112186e-11	2.41880378324958e-09
P07099	Q9UP95	P07099	Q9UP95	0.966353448493862	7.43164484080735e-11	6.83400468920133e-09
P07099	Q96HE7	P07099	Q96HE7	0.979011516131649	1.77298808249664e-12	5.11823279716004e-10
Q9BVK6	Q53GQ0	Q9BVK6	Q53GQ0	0.951867549444002	1.2449670867376e-09	5.37579405688756e-08
Q9BVK6	O43819	Q9BVK6	O43819	0.965727859465773	8.59474725116207e-11	7.58300438728932e-09
Q9Y2L1	P16220-1	Q9Y2L1	P16220	-0.968606872036621	4.29856071543797e-11	4.63271959266077e-09
Q9Y2L1	Q99571-2	Q9Y2L1	Q99571	-0.950907880459006	1.45353445829944e-09	6.03449611189938e-08
O15037	Q96HP4	O15037	Q96HP4	-0.964846982917545	1.05001795989395e-10	8.76360868254294e-09
Q969Y2-2	Q92609-2	Q969Y2	Q92609	-0.950102619370114	1.65136279173367e-09	6.63897987978419e-08
Q969Y2-2	Q9H6Z4-2	Q969Y2	Q9H6Z4	-0.961773786804785	2.03315426125615e-10	1.41406634359853e-08
Q969Y2-2	P41567	Q969Y2	P41567	-0.963986250177704	1.2707567692523e-10	1.00535851361973e-08
Q969Y2-2	Q6IA17	Q969Y2	Q6IA17	0.950296079050212	1.60181571521072e-09	6.48998001647464e-08
Q9HBL8	Q9NRX4	Q9HBL8	Q9NRX4	0.953234295652643	9.93018241143555e-10	4.54515088378011e-08
Q99714	Q7Z7E8	Q99714	Q7Z7E8	-0.974644115777307	7.93468529844462e-12	1.41418132835152e-09
Q99714	O43396	Q99714	O43396	-0.977718892429678	2.84832346581558e-12	7.02496272594141e-10
Q99714	P46778	Q99714	P46778	-0.964507762664424	1.1326554720072e-10	9.2512691197608e-09
Q9Y276	Q9Y2R0	Q9Y276	Q9Y2R0	0.955358483515862	6.89245269428325e-10	3.46415616368342e-08
Q9Y276	Q06136	Q9Y276	Q06136	0.98955163673315	6.91157636297212e-15	1.52743999355373e-11
P13489	Q8N983-4	P13489	Q8N983	-0.950657205963253	1.51277834201748e-09	6.21777912629069e-08
P13489	Q9NWY4	P13489	Q9NWY4	0.950154818648033	1.63786444779551e-09	6.59872350157217e-08
P13489	Q14657	P13489	Q14657	0.978631169853842	2.04448929358196e-12	5.63242803329983e-10
Q14376	P59998-3	Q14376	P59998	0.963705383856924	1.35103979895891e-10	1.05136591260714e-08
Q14376	Q9P0P8	Q14376	Q9P0P8	-0.955063912408366	7.25803211277505e-10	3.60061633931106e-08
Q9NY61	Q9Y324	Q9NY61	Q9Y324	0.95649722549835	5.62554818089499e-10	2.98117285099815e-08
Q9BRK5	O00217	Q9BRK5	O00217	0.953093781960548	1.01668674496968e-09	4.62555694743387e-08
Q9BRK5	P19883	Q9BRK5	P19883	0.965152510801473	9.80136694108668e-11	8.3413689081856e-09
Q9BRK5	Q9Y237-2	Q9BRK5	Q9Y237	-0.965218525174967	9.65581963352216e-11	8.25262984347111e-09
Q2M296	Q8NB46	Q2M296	Q8NB46	0.961708116332957	2.06083780160869e-10	1.42796581552232e-08
Q2M296	Q8WVY7	Q2M296	Q8WVY7	0.974689246188719	7.82351431063703e-12	1.40049932220321e-09
Q15526	O00217	Q15526	O00217	0.951188077478053	1.38971169540373e-09	5.83540595026581e-08
Q15526	P51798	Q15526	P51798	0.95910427283088	3.45969014008056e-10	2.08616457166568e-08
Q9UPV9	O15504	Q9UPV9	O15504	0.9517570696163	1.2675679229066e-09	5.44828929277589e-08
Q86WA8	P00813	Q86WA8	P00813	-0.951220764497338	1.38242757746421e-09	5.81229435182612e-08
O14657	A0AV96	O14657	A0AV96	0.951602741435455	1.29973604461196e-09	5.5514687633814e-08
Q9BV38	Q9UG56	Q9BV38	Q9UG56	0.964231023372992	1.2042134402413e-10	9.66969329787667e-09
Q9BV38	Q8N511	Q9BV38	Q8N511	0.96118799668916	2.29194608079593e-10	1.54307452257455e-08
Q92551	A6NGH7	Q92551	A6NGH7	-0.964892045357303	1.03944590051668e-10	8.69961078188006e-09
Q96DV4	O14653-2	Q96DV4	O14653	0.958213960832466	4.09863926383521e-10	2.36097220911782e-08
Q96DV4	Q9UHQ4-2	Q96DV4	Q9UHQ4	0.953413923697565	9.63460460245857e-10	4.4439686011335e-08
Q6IA86-6	Q13257	Q6IA86	Q13257	0.963240762286787	1.49356846750848e-10	1.13016228235618e-08
P98082	Q2KHT3	P98082	Q2KHT3	0.954135840808977	8.52249142521185e-10	4.05733871394817e-08
Q9NZN5	Q9UBC2-2	Q9NZN5	Q9UBC2	0.988181893265178	1.84380525150326e-14	2.74916397714657e-11
P50395	Q96MU7	P50395	Q96MU7	-0.981128131598863	7.62535223591537e-13	2.91253618400174e-10
P50395	Q5TDH0	P50395	Q5TDH0	0.970729261949487	2.47183524886142e-11	3.13014630097702e-09
P50395	Q9H9A6	P50395	Q9H9A6	0.956018947010013	6.13050369406542e-10	3.1765422574765e-08
P50395	P49902	P50395	P49902	0.953192737531471	9.99967939319782e-10	4.56838169716964e-08
P31150	Q9Y6W3	P31150	Q9Y6W3	0.968111396470819	4.8646554628431e-11	5.05556653423701e-09
P31150	Q9UKK9	P31150	Q9UKK9	0.995254731263719	1.27352450752127e-17	4.5459327189761e-13
P31150	P51159	P31150	P51159	-0.958874394616737	3.6157321054126e-10	2.15429199811874e-08
Q9UJX5-3	Q9Y305-4	Q9UJX5	Q9Y305	-0.987104668301254	3.69257239619001e-14	4.19824247965081e-11
Q9UJX5-3	Q9UKK9	Q9UJX5	Q9UKK9	0.958767625493653	3.69026744587338e-10	2.18637024908952e-08
Q8IXQ4	P82914	Q8IXQ4	P82914	-0.966328844452472	7.47465120630658e-11	6.8614464132697e-09
Q8IXQ4	Q8WWC4	Q8IXQ4	Q8WWC4	-0.964495504502317	1.13574483814155e-10	9.26908491971631e-09
Q8IXQ4	Q9BQQ3	Q8IXQ4	Q9BQQ3	-0.956092742977344	6.05010854701728e-10	3.14618199035421e-08
Q8IXQ4	Q6NUQ4	Q8IXQ4	Q6NUQ4	-0.969748632080842	3.20751668693059e-11	3.76190096089829e-09
Q8IXQ4	Q9H1C7	Q8IXQ4	Q9H1C7	-0.951420890527047	1.3385505343627e-09	5.67443212879096e-08
Q13131-2	P16219	Q13131	P16219	-0.951654073817717	1.28895841055134e-09	5.51694919668583e-08
Q8NCN5	Q13112	Q8NCN5	Q13112	-0.962616835961202	1.70547588571328e-10	1.2445944912456e-08
Q8NCN5	Q9BU61	Q8NCN5	Q9BU61	0.956673199183505	5.44909344840447e-10	2.91256754969741e-08
Q8NCN5	O00217	Q8NCN5	O00217	0.976792557999314	3.93414071915835e-12	8.75227957082642e-10
Q8NCN5	P51798	Q8NCN5	P51798	0.953319514003497	9.78898652219838e-10	4.49705641997729e-08
Q8NCN5	Q96GY0	Q8NCN5	Q96GY0	-0.961804026096872	2.02051613000549e-10	1.40766449914637e-08
Q96DA6	Q86UE4	Q96DA6	Q86UE4	0.95727909940474	4.87784315037219e-10	2.68391965343828e-08
Q96DA6	P54278	Q96DA6	P54278	-0.968534169795418	4.37784505935017e-11	4.69442572054452e-09
Q9NY27	Q9NRX2	Q9NY27	Q9NRX2	-0.98472534069021	1.42039006420118e-13	9.79736181790367e-11
Q9NY27	O14763	Q9NY27	O14763	-0.963606339064342	1.38038613938956e-10	1.06772436093969e-08
Q9NY27	Q8N983-4	Q9NY27	Q8N983	-0.968311656950357	4.62848097962466e-11	4.88012836073882e-09
Q9NY27	Q9NWY4	Q9NY27	Q9NWY4	0.963089560810512	1.54269274044675e-10	1.15683537718181e-08
Q9NY27	O94986	Q9NY27	O94986	-0.9829270590088	3.44077364909652e-13	1.72737355808608e-10
Q15650	Q96JC1	Q15650	Q96JC1	0.952972224976284	1.03755662345818e-09	4.69500145954668e-08
P51398	Q9NW81-4	P51398	Q9NW81	0.962011818744765	1.93550743618184e-10	1.36441807166108e-08
P51398	Q8WYL5	P51398	Q8WYL5	-0.953747474701631	9.10600407570821e-10	4.2612824331105e-08
P51398	Q9H9P8	P51398	Q9H9P8	0.967453649755719	5.71591569338196e-11	5.66940482592143e-09
P51398	Q92979	P51398	Q92979	0.957424830896055	4.7484962310208e-10	2.63104028286692e-08
P49755	Q8TCT9-2	P49755	Q8TCT9	0.960350796362313	2.71145245210363e-10	1.74426176665124e-08
Q5TKA1-2	Q6PGN9	Q5TKA1	Q6PGN9	0.961034004150446	2.36456207299495e-10	1.57843640103338e-08
Q96BM9	Q96S52	Q96BM9	Q96S52	0.980899533247486	8.39037283922849e-13	3.10824270372795e-10
Q96BM9	P51159	Q96BM9	P51159	0.965156584328474	9.79233067652244e-11	8.33621280645799e-09
Q9NVJ2	Q9UBV7	Q9NVJ2	Q9UBV7	0.954986778713956	7.35650267991153e-10	3.63647725797883e-08
P55011	Q68D91	P55011	Q68D91	0.970138881970646	2.8946173741048e-11	3.49892452379462e-09
P55011	P60866-2	P55011	P60866	-0.970407999563546	2.69466856375584e-11	3.32673314289914e-09
Q96QU8	Q99633	Q96QU8	Q99633	0.965188869788981	9.72096858087187e-11	8.29233737073459e-09
Q96QU8	O43156	Q96QU8	O43156	0.983006720132058	3.31524371830014e-13	1.68539480856251e-10
P08397	Q13257	P08397	Q13257	0.954486317293914	8.02412135129109e-10	3.87952829394359e-08
P08397	Q9H832	P08397	Q9H832	0.961350518528992	2.21742238269866e-10	1.50641574734382e-08
P08397	Q9H019	P08397	Q9H019	-0.977050082942019	3.60107314746856e-12	8.24146054979926e-10
Q8NEY1	Q5R372	Q8NEY1	Q5R372	0.952862977357152	1.05663019201831e-09	4.75753788918056e-08
Q6ZN30	Q96N21	Q6ZN30	Q96N21	-0.966423442196288	7.31047734549789e-11	6.75570884016504e-09
Q8NBJ4	P82675	Q8NBJ4	P82675	0.973645893146918	1.07726571711781e-11	1.74781486547764e-09
Q8NBJ4	Q5K4L6	Q8NBJ4	Q5K4L6	0.974095104084733	9.40166473422693e-12	1.59165629151071e-09
P30048	P82650	P30048	P82650	0.952703072336854	1.08509799797654e-09	4.85180534666869e-08
P30048	Q6AI08	P30048	Q6AI08	-0.963434909087762	1.43249379063545e-10	1.0966669482193e-08
Q15311	O43422	Q15311	O43422	0.974092788737885	9.40832080909148e-12	1.5925217388323e-09
Q15311	O95299	Q15311	O95299	-0.968665225736291	4.2358324988146e-11	4.58397186811762e-09
Q8NEU8-3	Q9UP95	Q8NEU8	Q9UP95	-0.974953241570027	7.20002296086719e-12	1.32153149338506e-09
Q96C86	O15504	Q96C86	O15504	-0.959636703317149	3.12060174078971e-10	1.93443449738774e-08
Q96C86	Q86XI2	Q96C86	Q86XI2	0.969810416866104	3.15609627022162e-11	3.71872280428056e-09
Q96C86	O43598	Q96C86	O43598	0.963727281422243	1.34462557384746e-10	1.04765577339678e-08
Q2M1K9	Q9BXS5-2	Q2M1K9	Q9BXS5	0.95596038197916	6.19496615720193e-10	3.20128465931111e-08
Q13257	Q96MU7	Q13257	Q96MU7	-0.976740113891113	4.00516884635251e-12	8.85732604992634e-10
Q13257	Q9UII2	Q13257	Q9UII2	-0.957389340200003	4.77971841047791e-10	2.64380898706984e-08
Q13257	Q5TDH0	Q13257	Q5TDH0	0.954888604996334	7.48351379319578e-10	3.68386417312552e-08
Q13257	Q9H9A6	Q13257	Q9H9A6	0.953904510627157	8.86600471659617e-10	4.17730457228554e-08
Q13257	P49902	Q13257	P49902	0.968160679377783	4.80558084827422e-11	5.01224354821832e-09
Q9NQS7	Q9H6Z4-2	Q9NQS7	Q9H6Z4	-0.962966331757493	1.58376420496974e-10	1.17906986694195e-08
Q9NQS7	Q9NZ09-4	Q9NQS7	Q9NZ09	-0.965096649732973	9.92601812989994e-11	8.41598411595069e-09
Q9NQS7	Q9NX20	Q9NQS7	Q9NX20	0.961231106091206	2.27196895028757e-10	1.53319822453259e-08
Q9NQS7	Q8NFV4	Q9NQS7	Q8NFV4	0.962760093256917	1.65463565713364e-10	1.21751143789448e-08
Q9NQS7	Q6IA17	Q9NQS7	Q6IA17	0.966904815830402	6.52280217605329e-11	6.22643155886229e-09
Q6UX71	Q13418	Q6UX71	Q13418	-0.980936284142877	8.26304117527454e-13	3.07691587953001e-10
Q8WZA0-2	Q9NRX2	Q8WZA0	Q9NRX2	-0.965306143716495	9.46555092174431e-11	8.13367325231009e-09
Q8WZA0-2	Q9NWY4	Q8WZA0	Q9NWY4	0.95224878411085	1.1696474779212e-09	5.13187053610169e-08
Q8WZA0-2	O94986	Q8WZA0	O94986	-0.967701032258651	5.38164891162748e-11	5.43232995635852e-09
Q8WZA0-2	P10746	Q8WZA0	P10746	0.956442092969766	5.68184501286938e-10	3.00308054717957e-08
Q8WZA0-2	Q96AJ1	Q8WZA0	Q96AJ1	0.958726998612959	3.71897838740232e-10	2.19916504326697e-08
O00233	Q7Z7E8	O00233	Q7Z7E8	0.959069577577035	3.48285874962987e-10	2.09633578788835e-08
O00233	P59998-3	O00233	P59998	0.953020769309952	1.02917786388447e-09	4.66691500358511e-08
Q9Y262	Q96KP4	Q9Y262	Q96KP4	0.983084163236581	3.19706183092152e-13	1.64546162691041e-10
Q9Y262	Q86VV8	Q9Y262	Q86VV8	0.985095774652978	1.16846111023393e-13	8.63375333156288e-11
Q9Y262	Q9UH65	Q9Y262	Q9UH65	0.957758816447107	4.46326752624595e-10	2.51326490803169e-08
P62841	O43399-7	P62841	O43399	0.953472732192046	9.53951368862821e-10	4.41180023528844e-08
Q14197	P49902	Q14197	P49902	-0.954264856473108	8.33598853993819e-10	3.99091644857733e-08
Q86YH6	P82650	Q86YH6	P82650	0.975996821676383	5.13920616675921e-12	1.04836949082452e-09
Q9GZT6	Q9Y2R0	Q9GZT6	Q9Y2R0	0.956010355361135	6.13992380795432e-10	3.18030493920321e-08
Q9Y546	Q9C040-2	Q9Y546	Q9C040	0.973335817223429	1.18178663895227e-11	1.86390480945843e-09
P78356	O14531	P78356	O14531	0.967438289407515	5.73725463517021e-11	5.68467188508591e-09
P78356	Q9BU61	P78356	Q9BU61	-0.950029963066277	1.67031220679233e-09	6.69599941794413e-08
P78356	O75436	P78356	O75436	0.964307190332043	1.18413626853056e-10	9.5535649471496e-09
O14531	Q9Y324	O14531	Q9Y324	-0.970274445121445	2.79233709388122e-11	3.4112505495277e-09
Q12907	P54278	Q12907	P54278	-0.967707817872382	5.37272556129684e-11	5.42606158088387e-09
Q12907	P54098	Q12907	P54098	0.978614912146752	2.05686133106282e-12	5.65379659236374e-10
Q12907	P82664	Q12907	P82664	0.971422722187258	2.04486767077832e-11	2.73637577014776e-09
Q7Z7E8	Q99633	Q7Z7E8	Q99633	0.967934509478702	5.08193382569438e-11	5.21603623543401e-09
Q7Z7E8	O43156	Q7Z7E8	O43156	0.96218423221776	1.86735481322935e-10	1.3292223430577e-08
P26196	Q9BZF1	P26196	Q9BZF1	-0.954345475797621	8.22125870438265e-10	3.95032969406554e-08
P26196	P16219	P26196	P16219	-0.957093921495557	5.04661933248581e-10	2.75236116290308e-08
P26196	Q8IUH4	P26196	Q8IUH4	-0.952056716643138	1.2070826118593e-09	5.25387975306985e-08
P26196	Q13505	P26196	Q13505	-0.960593371575505	2.58353070747845e-10	1.68384247638847e-08
P26196	P49760	P26196	P49760	-0.951389125597644	1.34543292480677e-09	5.69649798361757e-08
P26196	Q86W56	P26196	Q86W56	0.961229427994029	2.27274374292169e-10	1.53353625075661e-08
O75382	Q8IXH7	O75382	Q8IXH7	0.961498365432726	2.15147036468001e-10	1.4733522477677e-08
Q9NQS1	Q06547	Q9NQS1	Q06547	0.957817986156782	4.41432320391636e-10	2.49266959110884e-08
Q9NQS1	Q9NXE4-4	Q9NQS1	Q9NXE4	-0.955590578810991	6.61580366222118e-10	3.36063955494448e-08
Q9NQS1	Q71SY5-4	Q9NQS1	Q71SY5	0.967004931777554	6.36861748968035e-11	6.12172044076663e-09
Q9H7E2-3	Q15800	Q9H7E2	Q15800	-0.959069183016101	3.48312300245581e-10	2.09645620751609e-08
Q9H0P0	Q7Z2W9	Q9H0P0	Q7Z2W9	0.95250158071635	1.12191804541752e-09	4.97531611586612e-08
Q9H0P0	Q9GZY8	Q9H0P0	Q9GZY8	0.958140069373918	4.15600913952231e-10	2.38494799899791e-08
Q8N8N7	P49903	Q8N8N7	P49903	0.952102952134971	1.19797706684329e-09	5.22499549655341e-08
P08708	Q9BQA1	P08708	Q9BQA1	0.956762540315277	5.36136690988696e-10	2.87791463844359e-08
P15559	Q96BD8	P15559	Q96BD8	0.956992179953913	5.14149560896086e-10	2.79060348817685e-08
Q9BQA1	Q96MU7	Q9BQA1	Q96MU7	-0.951618376867496	1.29644499142782e-09	5.54071556527614e-08
Q9BQA1	Q5TDH0	Q9BQA1	Q5TDH0	0.970142239760716	2.89204505907295e-11	3.49659161928461e-09
Q8N302	Q96K49	Q8N302	Q96K49	-0.959782302245946	3.03307384044997e-10	1.89435335345841e-08
P13611	Q9UBQ6	P13611	Q9UBQ6	0.967935973859893	5.08010090294476e-11	5.21483776245614e-09
Q969V3	Q9H467	Q969V3	Q9H467	-0.958060356711728	4.21868143955206e-10	2.41098637112647e-08
Q969V3	Q96BD5-3	Q969V3	Q96BD5	-0.961561000512879	2.12404940134224e-10	1.45971046880218e-08
P82675	Q9NXS2	P82675	Q9NXS2	0.964740054388159	1.07548014595633e-10	8.91608497087184e-09
P82675	Q9NUQ2	P82675	Q9NUQ2	0.980906403435875	8.36644018661582e-13	3.10288687899881e-10
P82675	Q7Z7H8-2	P82675	Q7Z7H8	0.97542418906644	6.19480137709658e-12	1.19067742551703e-09
P82675	Q96A26	P82675	Q96A26	0.967878380605605	5.15262465504356e-11	5.26636093613453e-09
P82675	P61009	P82675	P61009	0.965089257534595	9.94261650800529e-11	8.42615658863267e-09
P82675	Q9UHN1	P82675	Q9UHN1	0.970281118140886	2.78738485267155e-11	3.4071759682677e-09
Q5BJF2	P01111	Q5BJF2	P01111	0.970039034588207	2.97202523791061e-11	3.56494041631376e-09
Q5BJF2	Q9NPL8	Q5BJF2	Q9NPL8	0.954347747515979	8.21804581827183e-10	3.9492216400636e-08
Q9BZE1	Q4U2R6	Q9BZE1	Q4U2R6	0.959780922584582	3.03389309231415e-10	1.89475633335874e-08
Q9NYL4	Q8N5B7	Q9NYL4	Q8N5B7	0.970831130577058	2.40461867647969e-11	3.07037170909421e-09
Q8WTV0	Q92609-2	Q8WTV0	Q92609	-0.961814191131013	2.01628317859181e-10	1.40555493422884e-08
Q8WTV0	Q8NFV4	Q8WTV0	Q8NFV4	0.95090526060759	1.45414303337332e-09	6.03635911961819e-08
A6NHX0	Q9P0P8	A6NHX0	Q9P0P8	-0.954475671218719	8.03887765891631e-10	3.88474588093416e-08
Q96EP5	Q9NRX2	Q96EP5	Q9NRX2	0.973359492339291	1.17350560568496e-11	1.85478491541244e-09
P32321-2	Q9P0P8	P32321	Q9P0P8	-0.980096727981901	1.16340731144909e-12	3.85930185590697e-10
Q16537	Q8IUR0	Q16537	Q8IUR0	0.963614698957501	1.37788787818399e-10	1.06628858723726e-08
Q16537	Q6AI08	Q16537	Q6AI08	0.968070434065159	4.91423720535488e-11	5.09199920248378e-09
O43318	O43422	O43318	O43422	0.969466060040588	3.45211254195776e-11	3.96188885593157e-09
O43318	O95299	O43318	O95299	-0.975743130747152	5.58570254809023e-12	1.10941471652879e-09
Q9HD34	Q8WV60	Q9HD34	Q8WV60	0.957778780868117	4.44670069872536e-10	2.50613817498546e-08
Q9HD34	Q01658	Q9HD34	Q01658	-0.957966742709379	4.29333266940051e-10	2.44209060022739e-08
Q9HD34	Q9H0U6	Q9HD34	Q9H0U6	0.962926225944736	1.59733509944425e-10	1.18628522548165e-08
P82650	Q9BU61	P82650	Q9BU61	0.978756077939634	1.95158161223239e-12	5.46029642845797e-10
P82650	O75436	P82650	O75436	-0.956054210272046	6.09197176673534e-10	3.16206977286952e-08
P82650	O00217	P82650	O00217	0.973327958417933	1.18454672138821e-11	1.86690572620468e-09
Q9ULX6	P07738	Q9ULX6	P07738	-0.976954089664073	3.72222812935039e-12	8.42779416939073e-10
Q9Y285	O95861-2	Q9Y285	O95861	0.952145559642088	1.18963898303778e-09	5.19832829683128e-08
Q96PY6-3	Q9Y2R5	Q96PY6	Q9Y2R5	-0.959576823742215	3.15723216688035e-10	1.95091371011599e-08
O15381	Q5R372	O15381	Q5R372	-0.968773565775589	4.12148437466631e-11	4.49517681291667e-09
P54709	Q9BXK5	P54709	Q9BXK5	0.973651723945438	1.07538016907816e-11	1.74566154724558e-09
Q9Y608	Q3SYG4	Q9Y608	Q3SYG4	0.961156950904181	2.3064274718512e-10	1.55005204858588e-08
Q9BT40	Q8NHM5	Q9BT40	Q8NHM5	0.968710453910127	4.18776423901473e-11	4.54739668137678e-09
Q96LB3	Q86UU0	Q96LB3	Q86UU0	0.961210566578221	2.28146807314267e-10	1.53781863644252e-08
P53004	Q9Y263	P53004	Q9Y263	0.96075674087597	2.50037009193586e-10	1.64393358671692e-08
Q6P1A2	P59190	Q6P1A2	P59190	0.953150174244571	1.00712956343849e-09	4.59292402512924e-08
Q6P1A2	P98173	Q6P1A2	P98173	0.977099430285609	3.54014119038406e-12	8.14527030945461e-10
Q6P1A2	Q9Y375	Q6P1A2	Q9Y375	0.959202718131069	3.39467996841007e-10	2.05778492459724e-08
Q6P1A2	P04844	Q6P1A2	P04844	0.979838419475323	1.28878553350088e-12	4.13244103686853e-10
Q6P1A2	Q9Y2R9	Q6P1A2	Q9Y2R9	0.958745122233397	3.70614651743492e-10	2.19335775074339e-08
Q6P1A2	Q16540	Q6P1A2	Q16540	0.973200676684769	1.23003894042107e-11	1.91754691391701e-09
Q6P1A2	P82921	Q6P1A2	P82921	0.958226693862406	4.08882321889636e-10	2.35669316733718e-08
O15084	Q8NBJ5	O15084	Q8NBJ5	-0.977855407835015	2.71283103187704e-12	6.80000910514859e-10
Q9BZF1	Q9UII2	Q9BZF1	Q9UII2	0.952756705221227	1.07547628801298e-09	4.8198248100408e-08
Q9BZF1	P21397	Q9BZF1	P21397	0.960001752836591	2.90518960576033e-10	1.83521093726862e-08
Q9BZF1	Q06136	Q9BZF1	Q06136	0.967536032105305	5.60264468847237e-11	5.59084216937641e-09
Q9BZF1	Q10469	Q9BZF1	Q10469	0.971478978616725	2.0132414331556e-11	2.70660742389989e-09
Q9NRX2	P23378	Q9NRX2	P23378	0.973834152398039	1.01782242828831e-11	1.68160704076729e-09
Q9NRX2	O95299	Q9NRX2	O95299	0.989103834053022	9.65545988970546e-15	1.8702913074663e-11
P50749	Q96A19	P50749	Q96A19	0.951816572393754	1.25535150237639e-09	5.40892512416147e-08
P61086	Q8NDH3	P61086	Q8NDH3	0.955878226112447	6.28638912438318e-10	3.23651153125275e-08
Q92564-3	Q99766	Q92564	Q99766	-0.964861102408175	1.04669536455178e-10	8.74358609111268e-09
Q86W92	P01116	Q86W92	P01116	-0.951112075481944	1.40677751988918e-09	5.88878971495455e-08
O95716	Q8IXH7	O95716	Q8IXH7	-0.953397157155623	9.66186605864906e-10	4.45313715000687e-08
P61224	Q7Z7F0	P61224	Q7Z7F0	-0.95848063046916	3.89728900067024e-10	2.27572427678519e-08
P61224	Q16795	P61224	Q16795	0.951221256258363	1.38231824539871e-09	5.81192195890586e-08
P61224	Q9BTX1	P61224	Q9BTX1	0.96820936270466	4.74783995488681e-11	4.96905590254052e-09
P61224	Q9NRP0	P61224	Q9NRP0	0.974808567318013	7.5361076062606e-12	1.3647077005679e-09
P62834	P98173	P62834	P98173	0.950468797748272	1.5586784120276e-09	6.35868456097062e-08
P62834	Q9Y375	P62834	Q9Y375	0.953860563530388	8.93260812460131e-10	4.20029984008166e-08
P62834	P04844	P62834	P04844	0.968099787507453	4.87866270779185e-11	5.06587883971066e-09
P62834	Q16540	P62834	Q16540	0.965573191838395	8.90564503310536e-11	7.78079814171259e-09
P20340-2	Q9H082	P20340	Q9H082	0.987113538594406	3.67240309831937e-14	4.18441923655723e-11
Q5R372	Q9BZQ8	Q5R372	Q9BZQ8	-0.967957537450784	5.05317703934447e-11	5.19533683010807e-09
Q5R372	Q5W0B1	Q5R372	Q5W0B1	0.954833874580452	7.5551458365986e-10	3.71032261377593e-08
Q5R372	Q14353	Q5R372	Q14353	0.951262915265608	1.37308356320619e-09	5.78369206464197e-08
Q5R372	Q9NRX4	Q5R372	Q9NRX4	0.953741067190746	9.11591560573555e-10	4.2646782043113e-08
P01111	O43674	P01111	O43674	0.973456630794483	1.14005624063553e-11	1.81809027495607e-09
P01111	Q9Y3C0	P01111	Q9Y3C0	-0.960407832350031	2.6808889051403e-10	1.72985104869084e-08
P01111	Q9H936	P01111	Q9H936	0.959430394787828	3.24838952358626e-10	1.99249625518257e-08
P01111	O60427	P01111	O60427	0.978845046295209	1.88767411517192e-12	5.34189422351424e-10
Q8N565-2	Q6AI08	Q8N565	Q6AI08	-0.962092366573838	1.90340305773548e-10	1.34792491125684e-08
Q92609-2	Q9BXS5-2	Q92609	Q9BXS5	0.973775069294655	1.03616198109516e-11	1.70228981356957e-09
Q92609-2	Q96LD8	Q92609	Q96LD8	0.969509240703899	3.41371426170056e-11	3.93036322559603e-09
Q7L0Y3	Q96S52	Q7L0Y3	Q96S52	0.952679563342219	1.08933905344852e-09	4.86615850096776e-08
Q7L0Y3	Q8WUK0	Q7L0Y3	Q8WUK0	0.966774923240366	6.7276874846384e-11	6.36662642005412e-09
P16219	Q9BU61	P16219	Q9BU61	0.97025586333268	2.80616762862036e-11	3.42253530911949e-09
P16219	O00217	P16219	O00217	0.974063161968562	9.49385434265961e-12	1.60272458622356e-09
P16219	P19883	P16219	P19883	0.964389171622595	1.16285299945842e-10	9.42945348682376e-09
P16219	Q9Y237-2	P16219	Q9Y237	-0.979390187502323	1.53449558853115e-12	4.64294136514231e-10
Q96FK6	P0C7T5	Q96FK6	P0C7T5	-0.962027660567785	1.9291562762188e-10	1.36117603014902e-08
Q96FK6	Q8NFV4	Q96FK6	Q8NFV4	0.965717880507275	8.61451654118336e-11	7.59593236570913e-09
Q8NBF2	Q9NWY4	Q8NBF2	Q9NWY4	0.971467105143912	2.01988070788923e-11	2.71318437765045e-09
Q8NBF2	P10746	Q8NBF2	P10746	0.964039136084061	1.25611425739521e-10	9.9699407757636e-09
Q8NBF2	Q96AJ1	Q8NBF2	Q96AJ1	0.978129590586637	2.45759545902342e-12	6.36911358276576e-10
Q9NXS2	Q15904	Q9NXS2	Q15904	0.964443758316455	1.14886725149857e-10	9.34710199606833e-09
Q9NXS2	Q96A33	Q9NXS2	Q96A33	0.977441104941109	3.14238128741232e-12	7.50311013508896e-10
Q9NXS2	P57105	Q9NXS2	P57105	0.954919836055381	7.44290357420894e-10	3.66853609580983e-08
Q9NXS2	Q9Y6G3	Q9NXS2	Q9Y6G3	0.958773258716991	3.68630173433749e-10	2.18473403254381e-08
Q8N122	P59998-3	Q8N122	P59998	0.950751957871506	1.4901425540729e-09	6.14827215389752e-08
Q8N122	Q13418	Q8N122	Q13418	0.950470877270079	1.55816526121701e-09	6.35720216197956e-08
Q8N122	Q9Y2R5	Q8N122	Q9Y2R5	-0.959713580313796	3.07411638437555e-10	1.91339133013293e-08
Q8N122	Q13686	Q8N122	Q13686	-0.952921204755038	1.04642663507686e-09	4.72458201290572e-08
Q8N122	Q9P0S2	Q8N122	Q9P0S2	-0.978498214602944	2.14760206137205e-12	5.81778068654896e-10
P15884-3	Q9NXK8	P15884	Q9NXK8	0.962643983733944	1.69573830216684e-10	1.23939449159468e-08
Q99081-3	Q86TG7-2	Q99081	Q86TG7	0.956171825523001	5.96497430531205e-10	3.11365948408076e-08
O43166	P00813	O43166	P00813	-0.987795223747432	2.3825681111769e-14	3.20966663194926e-11
P46109	Q8WV60	P46109	Q8WV60	-0.972983648050951	1.31112882844638e-11	2.00409489829384e-09
P46109	P17096	P46109	P17096	-0.953042047576206	1.02552383194537e-09	4.65476144933579e-08
P46109	O75414	P46109	O75414	-0.953959333446912	8.78352490978347e-10	4.14867349580344e-08
P46109	O43598	P46109	O43598	0.962279520528031	1.83059333253131e-10	1.31014956189173e-08
P46109	P48047	P46109	P48047	-0.983897160448989	2.16136864813454e-13	1.28276142968192e-10
Q9HCE5	Q9Y666	Q9HCE5	Q9Y666	-0.958877902636816	3.61330557360373e-10	2.15323248973013e-08
Q9HCE5	O15504	Q9HCE5	O15504	-0.957186771681333	4.96136840042149e-10	2.71810984417524e-08
Q9HCE5	Q9UBW8	Q9HCE5	Q9UBW8	0.959170979165853	3.41552217545915e-10	2.06691542536981e-08
Q9HCE5	O43598	Q9HCE5	O43598	0.977148187252275	3.48082384217706e-12	8.05277673625572e-10
Q8TBM8	O43422	Q8TBM8	O43422	-0.962880820119701	1.61282157561375e-10	1.19485677906368e-08
P25054	Q96BD5-3	P25054	Q96BD5	0.96581082506137	8.43190933693454e-11	7.48116740957526e-09
Q53S58	O75027-2	Q53S58	O75027	0.963454790038736	1.42636426386258e-10	1.0932000732682e-08
Q96KC8	P11166	Q96KC8	P11166	0.951787796740451	1.26124653380671e-09	5.42779718377424e-08
Q8NEF9	P19634	Q8NEF9	P19634	0.952266160101251	1.16631117257348e-09	5.12122249220046e-08
P98173	Q9UII2	P98173	Q9UII2	0.972191589584741	1.64800558457305e-11	2.35028924432168e-09
P98173	P21397	P98173	P21397	0.979956267094629	1.23019360127956e-12	4.00465413467166e-10
P98173	Q06136	P98173	Q06136	0.983727340821763	2.34934265875258e-13	1.35280179912403e-10
P98173	Q10469	P98173	Q10469	0.974639833276528	7.94530574207837e-12	1.41543580648075e-09
Q9Y305-4	O76080	Q9Y305	O76080	-0.952828669392396	1.06268263624154e-09	4.7772875315981e-08
Q9Y305-4	O00401	Q9Y305	O00401	-0.961528726311265	2.13814043473746e-10	1.46666952863682e-08
Q86X29	Q13505	Q86X29	Q13505	0.952277636882774	1.16411209781682e-09	5.11412177956579e-08
Q86X29	Q9NXE4-4	Q86X29	Q9NXE4	0.960015703951819	2.89722085678961e-10	1.83152205747301e-08
P61019	Q6ULP2-9	P61019	Q6ULP2	-0.964030844711987	1.25840012383342e-10	9.98366205316578e-09
P61019	Q9H944	P61019	Q9H944	-0.974288063051117	8.86118510048964e-12	1.52708477517897e-09
P61019	Q8N5K1	P61019	Q8N5K1	0.977543692991567	3.03083914921987e-12	7.31954041462566e-10
Q8WUD1	Q9UBV7	Q8WUD1	Q9UBV7	0.951161407993106	1.39567955204516e-09	5.85390709095585e-08
Q8WUD1	P16220-1	Q8WUD1	P16220	0.968892653492072	3.99890627101577e-11	4.39909096505355e-09
Q9H6Z4-2	Q96S52	Q9H6Z4	Q96S52	-0.962224218938291	1.85185068385745e-10	1.32129135010582e-08
Q9H6Z4-2	Q9UKK9	Q9H6Z4	Q9UKK9	0.958727744876364	3.71844925595793e-10	2.19889225177083e-08
Q9H6Z4-2	P51159	Q9H6Z4	P51159	-0.953435084274007	9.60029425776935e-10	4.43229496165563e-08
Q92974	Q9UJT0	Q92974	Q9UJT0	0.961204815738118	2.28413391524514e-10	1.53915578305335e-08
Q9Y673	P27105	Q9Y673	P27105	0.959971267661752	2.92266891612171e-10	1.84322133529899e-08
Q9Y673	P54098	Q9Y673	P54098	0.950286700349715	1.60418752123494e-09	6.4972658086594e-08
Q9Y673	Q96S66	Q9Y673	Q96S66	0.952336688628861	1.15285408882714e-09	5.07684134005365e-08
Q9Y673	Q8IYA6	Q9Y673	Q8IYA6	0.954618343149069	7.84307235565539e-10	3.8149878982517e-08
Q9Y666	Q9UBV7	Q9Y666	Q9UBV7	0.960742422812083	2.50756405036498e-10	1.64733700852888e-08
Q9Y666	P51798	Q9Y666	P51798	0.978321491616496	2.29166899518336e-12	6.07784417463021e-10
Q9Y666	Q99633	Q9Y666	Q99633	-0.96853326029924	4.37884491608905e-11	4.69511693682347e-09
Q9Y666	Q96GY0	Q9Y666	Q96GY0	-0.953855763886578	8.93990846263912e-10	4.20286533512967e-08
Q9UP95	Q9NYA4	Q9UP95	Q9NYA4	-0.950734012974516	1.4944067450206e-09	6.16104421983862e-08
Q9UP95	P10746	Q9UP95	P10746	-0.962207792019342	1.85820629963828e-10	1.32454328726895e-08
Q9UP95	Q96AJ1	Q9UP95	Q96AJ1	-0.967542716415828	5.59354057872959e-11	5.58408888255909e-09
Q8NEY8	Q68DK7	Q8NEY8	Q68DK7	-0.953262761780093	9.88282185729386e-10	4.52900577464193e-08
Q01085-2	P54278	Q01085	P54278	-0.955401106122507	6.84090632678306e-10	3.4450787877412e-08
Q92600-2	Q96GY0	Q92600	Q96GY0	0.957999566904214	4.26702757508039e-10	2.43120485883094e-08
P23919	Q08431	P23919	Q08431	-0.950357574969158	1.58633927514374e-09	6.4428286806522e-08
P23919	Q71SY5-4	P23919	Q71SY5	0.968538049207842	4.3735824531206e-11	4.69130796800346e-09
Q6VY07-2	Q5JPH6-2	Q6VY07	Q5JPH6	-0.959584205029825	3.1526966372033e-10	1.94898377014998e-08
P51665	Q5TDH0	P51665	Q5TDH0	0.950762998453203	1.48752427727608e-09	6.1402005529336e-08
P51665	Q16854	P51665	Q16854	-0.960517782138994	2.62281651978e-10	1.70250549815577e-08
Q5UCC4	Q15631	Q5UCC4	Q15631	-0.950516969169832	1.54682911036792e-09	6.32239492212891e-08
Q5UCC4	Q9Y375	Q5UCC4	Q9Y375	0.96332745225215	1.46602287076465e-10	1.11502641395858e-08
Q5UCC4	Q9P2W1	Q5UCC4	Q9P2W1	-0.950832726618126	1.47108048583696e-09	6.08938296568894e-08
Q5UCC4	P04844	Q5UCC4	P04844	0.951740713900483	1.27094395741126e-09	5.45917703481163e-08
Q5UCC4	Q9Y2R9	Q5UCC4	Q9Y2R9	0.980362341929771	1.04571979734146e-12	3.59846488403919e-10
Q5UCC4	Q16540	Q5UCC4	Q16540	0.973959909400882	9.79727365162516e-12	1.63731514579827e-09
Q5UCC4	P82921	Q5UCC4	P82921	0.96194931185337	1.96074520490153e-10	1.37740305302086e-08
O00189	P60002	O00189	P60002	0.950489635566852	1.55354302938211e-09	6.34311615012567e-08
O60762	Q8IXH7	O60762	Q8IXH7	-0.953943334775493	8.80752529273086e-10	4.15719323658631e-08
O60762	P21397	O60762	P21397	0.963427844622085	1.43467736655863e-10	1.09791400017314e-08
O60762	Q9H467	O60762	Q9H467	-0.956450169057658	5.67356783849296e-10	2.99986271507042e-08
O60762	Q9Y6N1	O60762	Q9Y6N1	0.956489365693467	5.6335441709493e-10	2.98432880467548e-08
O60762	Q06136	O60762	Q06136	0.967487179790317	5.66957521304308e-11	5.63722744293843e-09
Q15904	Q9NP92	Q15904	Q9NP92	0.95660640987198	5.51548947436151e-10	2.93875854405285e-08
Q04837	Q8IUH4	Q04837	Q8IUH4	0.978501680520384	2.14485754536985e-12	5.813232759625e-10
Q04837	Q13505	Q04837	Q13505	0.952075217973055	1.2034317881931e-09	5.2423424063101e-08
Q04837	P29218-3	Q04837	P29218	-0.973335873788555	1.18176679312958e-11	1.86388850965262e-09
Q04837	P23443	Q04837	P23443	-0.980310545425306	1.06781670630322e-12	3.65072909799473e-10
Q9H6Q4	P82673	Q9H6Q4	P82673	-0.972259992031646	1.61620148914807e-11	2.3188337270108e-09
Q9H6Q4	O15400	Q9H6Q4	O15400	-0.965378794310996	9.31027218527143e-11	8.03784945265522e-09
Q9H6Q4	Q8NFH4	Q9H6Q4	Q8NFH4	-0.954498486326213	8.00728298305064e-10	3.87381476246401e-08
Q9H6Q4	Q5T8D3-3	Q9H6Q4	Q5T8D3	-0.950427126642367	1.56899236962638e-09	6.38978905412877e-08
Q9H6Q4	Q7Z2W9	Q9H6Q4	Q7Z2W9	-0.96396663189852	1.27622617271025e-10	1.00850594088776e-08
Q96KP4	P62244	Q96KP4	P62244	0.97883513444549	1.89470233008222e-12	5.35495659837718e-10
Q96MU7	O43181	Q96MU7	O43181	0.958393720120563	3.9619431125393e-10	2.30308767001803e-08
Q96MU7	Q9NUP7	Q96MU7	Q9NUP7	-0.963155640817635	1.5210533528409e-10	1.14516222876432e-08
Q96MU7	Q9BRR6	Q96MU7	Q9BRR6	0.970210838876561	2.83992759695829e-11	3.45288032397937e-09
Q96HY7	Q6AI08	Q96HY7	Q6AI08	-0.977470642627749	3.10990414524029e-12	7.44976772542849e-10
Q96HY7	P49770	Q96HY7	P49770	-0.953367748391689	9.70984521057675e-10	4.46993058197652e-08
Q9NZM5	P82914	Q9NZM5	P82914	0.955352113596655	6.90018522718349e-10	3.46701109372578e-08
Q9NZM5	Q96K49	Q9NZM5	Q96K49	0.953251173636011	9.90207787076827e-10	4.53559228793997e-08
Q9GZZ1	Q8NBJ5	Q9GZZ1	Q8NBJ5	-0.989263525822364	8.58407480054211e-15	1.74142352982389e-11
Q9GZZ1	Q6GMV2	Q9GZZ1	Q6GMV2	0.982529145287294	4.13200776133675e-13	1.94922408305746e-10
Q9GZZ1	Q7L5D6	Q9GZZ1	Q7L5D6	0.972899613312841	1.34375721105636e-11	2.03853823379616e-09
Q92613	Q96CX2	Q92613	Q96CX2	-0.955737143374703	6.44612782303518e-10	3.29703678030701e-08
Q5EBL4	Q9ULH1-2	Q5EBL4	Q9ULH1	0.973750005550775	1.04402849567419e-11	1.71113719259108e-09
Q5EBL4	Q9NX20	Q5EBL4	Q9NX20	-0.951402960277355	1.34243164071837e-09	5.68704673779051e-08
Q5EBL4	Q8NFV4	Q5EBL4	Q8NFV4	-0.977011799831333	3.64897193367575e-12	8.3141856055493e-10
Q5EBL4	O96033	Q5EBL4	O96033	0.954542090358947	7.94720005141188e-10	3.8523734987679e-08
Q99653	Q9GZY8	Q99653	Q9GZY8	0.955524460251452	6.69361193407585e-10	3.38993581941039e-08
Q99598	Q9P0S2	Q99598	Q9P0S2	-0.952999930344347	1.03276743196156e-09	4.67884000832947e-08
Q99598	Q9P0P8	Q99598	Q9P0P8	-0.975325164934219	6.39533698666928e-12	1.21677431533838e-09
Q8WV60	Q8IXH7	Q8WV60	Q8IXH7	-0.953508505031502	9.48207087707729e-10	4.39232438413734e-08
Q8WV60	Q9UII2	Q8WV60	Q9UII2	0.983202690605655	3.02330656935472e-13	1.5867889873101e-10
Q8WV60	P21397	Q8WV60	P21397	0.977599500094151	2.97162483754905e-12	7.22604838413079e-10
Q8WV60	Q53ET0	Q8WV60	Q53ET0	-0.958035283596222	4.2385639829755e-10	2.41913812839749e-08
Q8WV60	P49902	Q8WV60	P49902	-0.978345428821259	2.27167422932418e-12	6.04213423836777e-10
Q8WV60	Q10469	Q8WV60	Q10469	0.952776259655574	1.0719867479331e-09	4.8084527593153e-08
Q9NUQ2	Q96A33	Q9NUQ2	Q96A33	0.990359383595923	3.64020066526216e-15	1.03822962630033e-11
Q9NUQ2	P57105	Q9NUQ2	P57105	0.965390132219636	9.28624063709566e-11	8.02197923458784e-09
Q9NUQ2	Q96N21	Q9NUQ2	Q96N21	-0.95560792662853	6.59551961795915e-10	3.35353474824275e-08
P23378	P00374	P23378	P00374	-0.951250676669596	1.37579094657377e-09	5.79193171023127e-08
P23378	P09429	P23378	P09429	-0.975171849588331	6.71699509611113e-12	1.25852095942208e-09
P23378	Q8WW01	P23378	Q8WW01	-0.952786628863782	1.07014033598668e-09	4.80233602427965e-08
P23378	Q9BRX5-3	P23378	Q9BRX5	-0.974481156020192	8.34766658579956e-12	1.46483732322012e-09
P23378	P48200	P23378	P48200	-0.957493107718609	4.68893022409138e-10	2.60671809003518e-08
P23378	Q9Y289	P23378	Q9Y289	0.952934362907284	1.04413276208137e-09	4.71665590549428e-08
Q8WWV3	Q96B36-3	Q8WWV3	Q96B36	-0.962500107447995	1.74790225033889e-10	1.2668189669268e-08
Q8WWV3	Q9NPE2	Q8WWV3	Q9NPE2	0.950434582368087	1.5671426646104e-09	6.38395925282568e-08
Q8WWV3	Q9Y679	Q8WWV3	Q9Y679	0.951953496650211	1.22762815387764e-09	5.31970842732573e-08
Q8WWV3	Q8IWU2	Q8WWV3	Q8IWU2	0.979552553918955	1.44114319849515e-12	4.45260490333694e-10
P49354	Q8N9N8	P49354	Q8N9N8	0.977179339166403	3.44338046857159e-12	7.99162533527141e-10
P49354	Q6GMV2	P49354	Q6GMV2	0.971071437700236	2.25233432595366e-11	2.92974402378325e-09
P49354	O95848	P49354	O95848	0.954766077985905	7.64470602768198e-10	3.74262453271299e-08
P49354	Q96LD8	P49354	Q96LD8	0.956703462208693	5.41923843073838e-10	2.9006526764144e-08
Q4LDG9	Q8NHM5	Q4LDG9	Q8NHM5	-0.963936086434495	1.28478281161522e-10	1.01343579232115e-08
Q8N4J0	O14730	Q8N4J0	O14730	0.951780244309205	1.26279772259974e-09	5.43280247940693e-08
Q5T3F8	Q15041	Q5T3F8	Q15041	0.985593156952345	8.92001731452254e-14	7.27838426579033e-11
Q5T3F8	Q7KZN9	Q5T3F8	Q7KZN9	0.964035345063101	1.25715896288122e-10	9.97637405221178e-09
P51797-5	Q8IXH7	P51797	Q8IXH7	-0.958349519845468	3.99518125214077e-10	2.31748019274075e-08
P51797-5	P21397	P51797	P21397	0.970149440856904	2.88653520817114e-11	3.49201978005218e-09
Q9P015	Q9Y2R5	Q9P015	Q9Y2R5	0.969619152591342	3.31765102981505e-11	3.852672513153e-09
Q9P015	Q13686	Q9P015	Q13686	0.951507923537344	1.31985009853006e-09	5.61525986526565e-08
Q8IXH7	Q8NFH4	Q8IXH7	Q8NFH4	-0.970189134702579	2.856327815263e-11	3.46643234699229e-09
Q8IXH7	Q7Z2W9	Q8IXH7	Q7Z2W9	-0.960771374501198	2.49303616462885e-10	1.64041462667968e-08
Q86X27	Q9ULH1-2	Q86X27	Q9ULH1	0.967662339213923	5.43277909547552e-11	5.46856192963563e-09
Q86X27	Q9NZ09-4	Q86X27	Q9NZ09	0.958282659896002	4.04592063766352e-10	2.33879895937723e-08
Q86X27	Q9NX20	Q86X27	Q9NX20	-0.968546083303491	4.36476628432328e-11	4.68480021799758e-09
Q86X27	Q8NFV4	Q86X27	Q8NFV4	-0.960457327341406	2.65460992496798e-10	1.71743158384926e-08
Q86X27	Q6IA17	Q86X27	Q6IA17	-0.962834803747911	1.62864958742445e-10	1.20338023554753e-08
Q9HDC9	P16220-1	Q9HDC9	P16220	0.960557514517962	2.60210218715788e-10	1.69288377684756e-08
Q13099-1	P52735-2	Q13099	P52735	0.974018088675346	9.6252836746996e-12	1.61782978594784e-09
P82914	Q9BU61	P82914	Q9BU61	0.956066257625928	6.07885610910562e-10	3.15697617962912e-08
P82914	O00217	P82914	O00217	0.964585089066746	1.11333551707797e-10	9.13726367145106e-09
Q96JG6	Q9NX46	Q96JG6	Q9NX46	0.98675150437701	4.57848357131973e-14	4.78967250440821e-11
Q96JG6	Q15631	Q96JG6	Q15631	0.970663369829413	2.51618072186875e-11	3.16932664153613e-09
Q96JG6	Q6DHV7	Q96JG6	Q6DHV7	0.963630259586612	1.37324824626321e-10	1.06366531787409e-08
Q96JG6	Q9UJT0	Q96JG6	Q9UJT0	0.967012890755486	6.35649765295751e-11	6.11402906386897e-09
Q9BRT9	Q8NBJ5	Q9BRT9	Q8NBJ5	-0.966062065632522	7.95507871737476e-11	7.17558058662911e-09
Q9BRT9	Q8N9N8	Q9BRT9	Q8N9N8	0.975950384972019	5.21852406892456e-12	1.05904883634888e-09
Q9BRT9	Q6GMV2	Q9BRT9	Q6GMV2	0.981786294615864	5.75205813568754e-13	2.42055188303376e-10
Q9BRT9	Q7L5D6	Q9BRT9	Q7L5D6	0.967376012875182	5.82448379066075e-11	5.74571123609221e-09
P26373	Q9BZX2	P26373	Q9BZX2	0.988401303670922	1.58819233427868e-14	2.51423329844058e-11
P26373	P53611	P26373	P53611	0.951887414069885	1.24094079343723e-09	5.3632363536614e-08
P56589	P54098	P56589	P54098	0.951490278473759	1.32362294324395e-09	5.62699901407366e-08
P27695	Q9UBQ0-2	P27695	Q9UBQ0	0.959527119249501	3.18792198753167e-10	1.96493953391098e-08
P27695	Q9Y237-2	P27695	Q9Y237	0.972311078784506	1.59279892874041e-11	2.29479175331288e-09
P27695	Q99633	P27695	Q99633	0.958741290417078	3.70885629799203e-10	2.19461018016544e-08
Q9BU61	P82673	Q9BU61	P82673	0.967919640441427	5.10057763262591e-11	5.22911938280194e-09
Q9BU61	O15400	Q9BU61	O15400	0.952322996307855	1.15545601032575e-09	5.08544087608782e-08
Q9BU61	Q8NFH4	Q9BU61	Q8NFH4	0.981952431938009	5.34825952197151e-13	2.30929069479375e-10
Q9BU61	Q9BYC8	Q9BU61	Q9BYC8	0.968516786722367	4.39698967431515e-11	4.70867489361702e-09
Q9BU61	Q7Z2W9	Q9BU61	Q7Z2W9	0.969275885394663	3.6257424829446e-11	4.10341029448948e-09
Q9BU61	Q9GZY8	Q9BU61	Q9GZY8	0.95494378612681	7.41189101169462e-10	3.65714114958138e-08
Q9BR77	Q86UU0	Q9BR77	Q86UU0	-0.958015086034672	4.25463958217077e-10	2.42589841610116e-08
O15498	Q9P2W1	O15498	Q9P2W1	0.968826956402363	4.06612972734091e-11	4.45166096433697e-09
Q8WUX9	Q7Z7F0	Q8WUX9	Q7Z7F0	0.953418578044245	9.62704877595211e-10	4.44133020473745e-08
Q8WUX9	Q9Y5V0	Q8WUX9	Q9Y5V0	0.954919311129967	7.44358455454384e-10	3.66877806652434e-08
P43121	Q8IUH4	P43121	Q8IUH4	0.963482900439643	1.41773650545306e-10	1.08852882050048e-08
P43121	P29218-3	P43121	P29218	-0.95113174429702	1.4023436050589e-09	5.87467869984201e-08
P43121	Q5TEU4	P43121	Q5TEU4	0.971532383382266	1.9836139066008e-11	2.67856970712712e-09
P43121	P23443	P43121	P23443	-0.980319313385198	1.06404779455658e-12	3.64151970706223e-10
P43121	Q16718	P43121	Q16718	0.954576842001507	7.89959636938925e-10	3.83508744285057e-08
P54274	Q9NS86	P54274	Q9NS86	-0.977640433543122	2.92883660338501e-12	7.15822187754686e-10
P54274	Q9H0H0	P54274	Q9H0H0	-0.970934988154204	2.33773620593608e-11	3.00983435216158e-09
P54274	O43353	P54274	O43353	-0.960379603493925	2.69597802455208e-10	1.73706699420304e-08
Q7Z422	O14653-2	Q7Z422	O14653	-0.965190254373557	9.71791832944915e-11	8.29044043184213e-09
Q9NX46	O75436	Q9NX46	O75436	0.950620884295253	1.52153438790584e-09	6.24511372137253e-08
Q9NX46	Q9UBQ0-2	Q9NX46	Q9UBQ0	0.969954173144767	3.03922784678322e-11	3.6213008674811e-09
Q9NX46	Q9Y2T2	Q9NX46	Q9Y2T2	0.967202074287972	6.07426807375285e-11	5.91994182568801e-09
Q9NX46	Q9BSV6	Q9NX46	Q9BSV6	0.985646171579343	8.66221898487479e-14	7.14959773791274e-11
Q9NX46	O43156	Q9NX46	O43156	0.954240516720539	8.37089928727785e-10	4.00299478944356e-08
Q96S52	Q96A33	Q96S52	Q96A33	0.960423939455073	2.67231220532994e-10	1.72594983969509e-08
Q96S52	O00193	Q96S52	O00193	-0.954465693128376	8.05272952198166e-10	3.88970362380938e-08
Q96S52	Q9Y6G3	Q96S52	Q9Y6G3	0.952362144436781	1.14803032454439e-09	5.0609098595799e-08
Q6IN84	Q9UBF8-2	Q6IN84	Q9UBF8	-0.984775000618525	1.38407988232736e-13	9.64056035840683e-11
Q6IN84	Q9H9P8	Q6IN84	Q9H9P8	0.983553292433875	2.55666099508669e-13	1.42721687295686e-10
Q6IN84	Q9NUJ3	Q6IN84	Q9NUJ3	-0.97451879259936	8.25065701107695e-12	1.45262694978828e-09
Q6IN84	Q9UG56	Q6IN84	Q9UG56	0.953923375771483	8.83754675879439e-10	4.16757993280956e-08
Q6IN84	Q9Y3A4	Q6IN84	Q9Y3A4	0.981946934789818	5.3612133538955e-13	2.31284556886707e-10
Q9UII2	O43181	Q9UII2	O43181	0.982782439290692	3.67930326702424e-13	1.80564581219687e-10
Q9UII2	O95396	Q9UII2	O95396	-0.966167517041295	7.76205472445688e-11	7.0502068582728e-09
Q9UII2	Q9BRR6	Q9UII2	Q9BRR6	0.966660697442314	6.91247345453042e-11	6.49056405272768e-09
Q9UNI6	Q96JJ7	Q9UNI6	Q96JJ7	-0.968707449792204	4.19094218835965e-11	4.54967534815129e-09
Q9UNI6	Q96S66	Q9UNI6	Q96S66	-0.960270690308545	2.75489067844864e-10	1.76462858264673e-08
Q86UU0	O43353	Q86UU0	O43353	0.951269640209514	1.37159786657311e-09	5.77898670431645e-08
Q9Y2X3	Q8IWU2	Q9Y2X3	Q8IWU2	0.974961882656991	7.18037001422612e-12	1.31891018326995e-09
O75880	Q8TCX1-2	O75880	Q8TCX1	-0.959486277432408	3.21333370275109e-10	1.97659268264939e-08
Q9H2P9-5	O15504	Q9H2P9	O15504	-0.969239771612056	3.65956083495469e-11	4.13120880724928e-09
Q9H2P9-5	O43598	Q9H2P9	O43598	0.979616585498651	1.40571506297687e-12	4.37613463731427e-10
Q8IUH4	P51798	Q8IUH4	P51798	0.953465031026941	9.55191949424746e-10	4.41594315755907e-08
Q8IUH4	Q9BSV6	Q8IUH4	Q9BSV6	-0.95317426166742	1.00307119401368e-09	4.57888697017757e-08
Q8IUH4	Q96GY0	Q8IUH4	Q96GY0	-0.953987458082072	8.74147173087873e-10	4.1341349431215e-08
Q9NS86	Q9NXR7	Q9NS86	Q9NXR7	0.964854096365859	1.04834287784391e-10	8.75402662924256e-09
Q9NS86	Q9NX20	Q9NS86	Q9NX20	-0.960803723651296	2.47689021222331e-10	1.6325799917465e-08
Q9NS86	Q6IA17	Q9NS86	Q6IA17	-0.962118813986041	1.89296343540004e-10	1.3425015719376e-08
Q9NX14-2	Q7KZN9	Q9NX14	Q7KZN9	0.979063433529743	1.73848806058421e-12	5.05068853571912e-10
Q9NWT8	Q7KZN9	Q9NWT8	Q7KZN9	0.954432689301475	8.09869445362589e-10	3.90633130241661e-08
Q8WXX5	P01344-3	Q8WXX5	P01344	0.971342677657421	2.09061367782518e-11	2.77969250767578e-09
P52907	Q8WUM9	P52907	Q8WUM9	-0.952915691427847	1.04738908140276e-09	4.72768176910185e-08
Q96QE3	P19883	Q96QE3	P19883	0.968895855935219	3.9956543420026e-11	4.39642673953123e-09
Q96QE3	Q9Y237-2	Q96QE3	Q9Y237	-0.950820643472465	1.47391863928876e-09	6.09806558668022e-08
Q96A33	Q6UW02	Q96A33	Q6UW02	0.962329028925059	1.81174348283045e-10	1.30029174534492e-08
Q96A33	O95299	Q96A33	O95299	0.964004439856536	1.2657039057114e-10	1.00250427285335e-08
L0R8F8	Q5JTD0	L0R8F8	Q5JTD0	-0.976148798193142	4.88692352072177e-12	1.01340542229344e-09
L0R8F8	Q86W34	L0R8F8	Q86W34	-0.962375218164385	1.79431006768321e-10	1.29136988213694e-08
Q15631	Q5TDH0	Q15631	Q5TDH0	0.954366881523107	8.19102796988092e-10	3.93950255650431e-08
Q15631	P28749	Q15631	P28749	0.96435268999309	1.17228251580789e-10	9.48435751068802e-09
Q15631	Q53ET0	Q15631	Q53ET0	0.954547040807716	7.94040358918933e-10	3.84992111866923e-08
Q15631	P49902	Q15631	P49902	0.989946874103267	5.08318892273637e-15	1.26556226712228e-11
Q9Y263	Q9NYP3	Q9Y263	Q9NYP3	0.951203100931099	1.38635966778959e-09	5.8251522014451e-08
P49821	Q9NXR7	P49821	Q9NXR7	-0.982931455429501	3.43373911455339e-13	1.72499837554364e-10
Q9Y3A6	Q92664	Q9Y3A6	Q92664	-0.964682675504122	1.08936393308678e-10	8.9982059558161e-09
Q9Y3A6	Q6P1L8	Q9Y3A6	Q6P1L8	0.961592349311626	2.11043991847737e-10	1.45288599643109e-08
P82663	O75414	P82663	O75414	0.959609341702347	3.13729361209684e-10	1.94197336969061e-08
P82663	Q01658	P82663	Q01658	-0.953115156133476	1.01305507324788e-09	4.61305248989216e-08
P82663	P48047	P82663	P48047	0.985198630704801	1.10584428321418e-13	8.33698276873452e-11
Q13505	P21397	Q13505	P21397	0.976939239181209	3.74128539355889e-12	8.4570683054878e-10
Q13505	Q9H467	Q13505	Q9H467	-0.962605308191905	1.70962547146974e-10	1.24671164222445e-08
Q13505	Q9Y6N1	Q13505	Q9Y6N1	0.97732977936942	3.26746117873488e-12	7.71035774891144e-10
Q13505	Q06136	Q13505	Q06136	0.970794467899526	2.4286240612935e-11	3.09203794920087e-09
Q8TA86	O15054-1	Q8TA86	O15054	0.969670618712013	3.27348577087984e-11	3.81547067232462e-09
P35613	Q9NPE2	P35613	Q9NPE2	0.953866038171642	8.9242874384271e-10	4.19729369118811e-08
P35613	Q6P4E1	P35613	Q6P4E1	0.954288520470864	8.30216858647074e-10	3.97909222777515e-08
P35613	O14678	P35613	O14678	0.953392074326638	9.67014370105475e-10	4.45605040490201e-08
P35613	Q9Y679	P35613	Q9Y679	0.961624264818215	2.09666250379814e-10	1.44602749724813e-08
P35613	Q8IWU2	P35613	Q8IWU2	0.973058764533277	1.28255032326439e-11	1.97394536252462e-09
O43181	Q5TDH0	O43181	Q5TDH0	-0.955860618564798	6.30613488518468e-10	3.24385668953438e-08
O43181	P49902	O43181	P49902	-0.962271112420291	1.83381155249973e-10	1.31174927371683e-08
P11233	Q9UBV7	P11233	Q9UBV7	0.955438194045866	6.79632676955016e-10	3.42812569875398e-08
P11233	P16220-1	P11233	P16220	0.955285481871026	6.98152411726402e-10	3.49748685198397e-08
O15121	Q9UG56	O15121	Q9UG56	0.959278062672202	3.34564599921374e-10	2.03578817705363e-08
Q15036	Q9UHC7	Q15036	Q9UHC7	-0.973444325277828	1.14424706228599e-11	1.82282478754552e-09
O43396	Q99633	O43396	Q99633	0.952892067070406	1.05152184739703e-09	4.74107308045973e-08
O43396	O43156	O43396	O43156	0.980003065109877	1.2075797561089e-12	3.95640752163091e-10
Q86UE4	P51159	Q86UE4	P51159	0.955086814818368	7.22901618325816e-10	3.58948400344026e-08
Q9UHG3	Q9P035	Q9UHG3	Q9P035	0.952586139187881	1.10633578475463e-09	4.92325516442384e-08
Q9Y375	O75436	Q9Y375	O75436	-0.953519273316597	9.46483857897764e-10	4.38655051043946e-08
Q9Y375	O00217	Q9Y375	O00217	0.960086420830906	2.85712012546091e-10	1.81286188252174e-08
Q9Y375	Q96GY0	Q9Y375	Q96GY0	-0.962439775044172	1.77018900897934e-10	1.2786211380243e-08
Q5TDH0	Q969M7-2	Q5TDH0	Q969M7	0.963205219656017	1.50499175513919e-10	1.13636223607456e-08
Q5TDH0	Q9BRR6	Q5TDH0	Q9BRR6	-0.964799677826253	1.06121686037888e-10	8.83067486228033e-09
O95298	O43674	O95298	O43674	0.976244700566729	4.73334690403626e-12	9.91333418233572e-10
O95298	Q9H936	O95298	Q9H936	0.954030678643929	8.67718799376599e-10	4.11143834493317e-08
O95298	O60427	O95298	O60427	0.963073022633801	1.54815031710048e-10	1.15978292125508e-08
Q9BW71	Q9BSL1	Q9BW71	Q9BSL1	0.958592405990311	3.81548912458527e-10	2.24115484742901e-08
Q9NWT6	Q16762	Q9NWT6	Q16762	-0.961857657104537	1.99826997380946e-10	1.39640545717872e-08
Q9ULH1-2	Q9BXS5-2	Q9ULH1	Q9BXS5	0.973466624389183	1.13666263612145e-11	1.81432711215138e-09
P28072	A6NDG6	P28072	A6NDG6	0.957500888381759	4.68218369799526e-10	2.60403124552675e-08
Q9Y5K5	Q4G148	Q9Y5K5	Q4G148	-0.954412711988228	8.12662795778295e-10	3.91649823119033e-08
O95861-2	Q9Y237-2	O95861	Q9Y237	0.953938389137464	8.8149560227908e-10	4.15966281990453e-08
P17096	P28749	P17096	P28749	-0.957658620528208	4.5472261143038e-10	2.54815909914454e-08
Q9Y6Q5-2	Q9H8H2	Q9Y6Q5	Q9H8H2	0.956917402069584	5.21221414216235e-10	2.81886083859193e-08
Q9Y6W5	Q9NZ09-4	Q9Y6W5	Q9NZ09	0.97916115642245	1.67513621398904e-12	4.92513872233932e-10
Q8NFW8	A6NDG6	Q8NFW8	A6NDG6	-0.955231932925875	7.04749614597128e-10	3.52237427222264e-08
Q92664	O75436	Q92664	O75436	0.950128196850879	1.64473660432683e-09	6.61923890233737e-08
Q92664	O00217	Q92664	O00217	-0.965119846862054	9.87408817768286e-11	8.38517544956872e-09
Q92664	Q96GY0	Q92664	Q96GY0	0.955285146352096	6.98193579547893e-10	3.49763833209908e-08
P54278	Q7Z7H8-2	P54278	Q7Z7H8	-0.959995908533191	2.90853348713079e-10	1.83670051719002e-08
P54278	Q96HE7	P54278	Q96HE7	-0.962342342334552	1.80670347101873e-10	1.29775867329042e-08
P54278	Q9UHN1	P54278	Q9UHN1	-0.959564846923089	3.16460357235287e-10	1.95418082340955e-08
P55212	Q15583	P55212	Q15583	-0.957305789648235	4.8539268251772e-10	2.67435698793079e-08
Q96RT8	Q8N9N8	Q96RT8	Q8N9N8	0.950350777224495	1.58804361778279e-09	6.44783118679723e-08
Q96RT8	Q02338	Q96RT8	Q02338	-0.974553300469835	8.16257760017647e-12	1.44181661576835e-09
Q96RT8	O95848	Q96RT8	O95848	0.951261749354065	1.37334128255484e-09	5.78440463563056e-08
Q96RT8	Q14493	Q96RT8	Q14493	0.956407503775298	5.71741448757947e-10	3.016819508345e-08
Q96AC1-3	Q13425	Q96AC1	Q13425	-0.958353819960983	3.99193698462547e-10	2.3161469617145e-08
P82673	P21397	P82673	P21397	0.952982834296269	1.03572040225167e-09	4.68857621875106e-08
P82673	Q53ET0	P82673	Q53ET0	-0.973508100308089	1.12267232348681e-11	1.79897552158339e-09
P82673	P49902	P82673	P49902	-0.962601001373936	1.71117802770976e-10	1.24754081944662e-08
P46736	Q8NFV4	P46736	Q8NFV4	-0.952032612784931	1.21185342184964e-09	5.26937673000965e-08
Q6P087	Q9Y2R5	Q6P087	Q9Y2R5	0.975760533556238	5.55402747718454e-12	1.10510356238944e-09
Q6P087	Q9P0S2	Q6P087	Q9P0S2	0.98110380357571	7.70376000580954e-13	2.9328239484546e-10
Q5JS54-2	Q16854	Q5JS54	Q16854	-0.961940138903738	1.96447288852639e-10	1.37938879234623e-08
Q9UNN5	Q8NCD3	Q9UNN5	Q8NCD3	0.965175380671086	9.75072890849629e-11	8.31058668600544e-09
P53384	Q9NXR7	P53384	Q9NXR7	0.97055027242592	2.59391415901943e-11	3.23765017532903e-09
Q68DK7	P53990-5	Q68DK7	P53990	0.965603491792366	8.84397867383489e-11	7.74103608419433e-09
Q8N183	Q4U2R6	Q8N183	Q4U2R6	0.982135638292079	4.93187852110109e-13	2.18817899763458e-10
Q6GQQ9	P48047	Q6GQQ9	P48047	-0.955545414700921	6.66886699314484e-10	3.38047029479929e-08
Q8N983-4	O43422	Q8N983	O43422	-0.955681918204773	6.50961108199845e-10	3.32098996018398e-08
Q8N983-4	Q9UHA4	Q8N983	Q9UHA4	0.957442318206948	4.73317755417724e-10	2.6247343369464e-08
Q8N983-4	O95299	Q8N983	O95299	0.97549916792779	6.04663196332482e-12	1.17108854483949e-09
O43909	Q96S66	O43909	Q96S66	0.973729642749056	1.05045787888668e-11	1.7179988583665e-09
O43909	O95870	O43909	O95870	0.971450382834159	2.02926368236714e-11	2.72227999088801e-09
Q5HY92	Q9BZQ8	Q5HY92	Q9BZQ8	-0.955995372353305	6.15638172813279e-10	3.18627788654478e-08
Q5HY92	Q5JTD0	Q5HY92	Q5JTD0	0.957922315767638	4.32916095271186e-10	2.45717120069139e-08
Q96K80	Q99766	Q96K80	Q99766	0.957750891655801	4.46985854167815e-10	2.51609275986364e-08
Q8NBJ5	Q9GZZ9	Q8NBJ5	Q9GZZ9	-0.960253405119495	2.76434281918725e-10	1.76895427861113e-08
Q5JSJ4	Q99741	Q5JSJ4	Q99741	-0.963008010762605	1.56976752483282e-10	1.17143645995986e-08
Q5JSJ4	Q9H8E8	Q5JSJ4	Q9H8E8	0.974366537519621	8.64925691882789e-12	1.50141180046846e-09
O75391	P49760	O75391	P49760	-0.968778301368259	4.11654816913735e-11	4.49119296702034e-09
O75391	P29218-3	O75391	P29218	0.987562966440742	2.76838055456013e-14	3.51247892663316e-11
O75391	Q9H9T3	O75391	Q9H9T3	0.962998514432682	1.57294707425886e-10	1.17312570484572e-08
O75391	Q5TEU4	O75391	Q5TEU4	-0.953200715591615	9.98630508145246e-10	4.5637398153494e-08
O75391	Q86W56	O75391	Q86W56	0.955933224669739	6.22505786818453e-10	3.21268364291482e-08
O75391	P23443	O75391	P23443	0.979525454153033	1.45637044123839e-12	4.48433043541843e-10
O75391	Q16718	O75391	Q16718	-0.972444250917844	1.53317750925463e-11	2.23474947239635e-09
Q9NPE2	P28749	Q9NPE2	P28749	-0.955722375889924	6.46305054741855e-10	3.30338232198118e-08
O15400	Q9UBV7	O15400	Q9UBV7	0.953136237347871	1.00948424053483e-09	4.60105590676951e-08
O15400	O00217	O15400	O00217	0.969289171976095	3.61336915811052e-11	4.09337133857305e-09
O15400	P51798	O15400	P51798	0.970041599501614	2.97001439750592e-11	3.56307364184583e-09
O15400	Q9Y237-2	O15400	Q9Y237	-0.968663015064381	4.23819426830472e-11	4.58574521451888e-09
Q01105	Q8NDH3	Q01105	Q8NDH3	0.959165049769919	3.41942819426726e-10	2.06863398407341e-08
Q9UJ41-3	O14653-2	Q9UJ41	O14653	-0.959117043933872	3.45119577988495e-10	2.0824778725533e-08
Q9Y6W3	P04062	Q9Y6W3	P04062	-0.967073390842263	6.26502422202208e-11	6.05123099994929e-09
P35790	Q92979	P35790	Q92979	-0.961271962659152	2.25317595820911e-10	1.52382644245504e-08
Q6P0N0	Q8WWC4	Q6P0N0	Q8WWC4	0.954936955912929	7.42072386067955e-10	3.6604579630355e-08
Q6P0N0	Q9BZD4	Q6P0N0	Q9BZD4	-0.982149723687056	4.90107174276188e-13	2.17929660255679e-10
Q6P0N0	Q9BQQ3	Q6P0N0	Q9BQQ3	0.967688901434444	5.39763362201255e-11	5.44313816407194e-09
Q6P0N0	Q9NX24	Q6P0N0	Q9NX24	0.982573322539999	4.04971795210538e-13	1.9248148050533e-10
Q8WWC4	P21397	Q8WWC4	P21397	0.959117051840251	3.45119052679732e-10	2.0824778725533e-08
Q8WWC4	Q53ET0	Q8WWC4	Q53ET0	-0.961436007381856	2.17907585159054e-10	1.48730994431922e-08
Q8WWC4	P49902	Q8WWC4	P49902	-0.957847682758239	4.38993522426051e-10	2.48259779357873e-08
Q8IWL3	Q6GMV2	Q8IWL3	Q6GMV2	-0.954190908993991	8.44244629417403e-10	4.02866591965578e-08
Q66K64	Q9UKK9	Q66K64	Q9UKK9	0.972490063911725	1.51312193340433e-11	2.21424883187458e-09
Q08431	P16220-1	Q08431	P16220	0.952678326028412	1.0895626655544e-09	4.8669044692476e-08
Q9NV06	P52735-2	Q9NV06	P52735	-0.984542567152042	1.56129796337064e-13	1.03957076981914e-10
Q9NV06	Q6P1L8	Q9NV06	Q6P1L8	0.954076091411371	8.61008731876441e-10	4.08767066506728e-08
Q13084	P49760	Q13084	P49760	0.964147038663028	1.22669457899593e-10	9.80077861553185e-09
Q13084	Q86W56	Q13084	Q86W56	-0.971489141005367	2.00757406732151e-11	2.70136654370502e-09
Q6IBW4-4	Q8N5B7	Q6IBW4	Q8N5B7	-0.956451138191212	5.67257528023605e-10	2.99949487372049e-08
O15504	Q9H9A6	O15504	Q9H9A6	-0.962799196910651	1.64098979031375e-10	1.21018481289323e-08
O15504	P49902	O15504	P49902	-0.958736670984339	3.71212535795703e-10	2.1961135333165e-08
Q8N9N8	Q5HYI8	Q8N9N8	Q5HYI8	-0.967555608878551	5.57601731077335e-11	5.57198835955217e-09
Q8N9N8	O00193	Q8N9N8	O00193	0.977200171338452	3.4185375940249e-12	7.9520501783437e-10
O60907	Q96BD5-3	O60907	Q96BD5	0.963911074971687	1.29182640237566e-10	1.01761550871095e-08
Q99570	Q86XI2	Q99570	Q86XI2	0.965158449160708	9.78819636082292e-11	8.33374312616713e-09
Q99570	O43598	Q99570	O43598	0.964095080973105	1.24078503238178e-10	9.88185034915184e-09
Q5HYI8	O43422	Q5HYI8	O43422	-0.965685141756356	8.67965376928156e-11	7.63629115539504e-09
Q5HYI8	O95299	Q5HYI8	O95299	0.954105157586847	8.56737733743633e-10	4.07306768861506e-08
Q9ULC4-3	A6NDG6	Q9ULC4	A6NDG6	0.962884162857063	1.61167703110402e-10	1.19423458090344e-08
Q9ULC4-3	P49643	Q9ULC4	P49643	0.990600292950461	2.97528266120745e-15	9.25837620713871e-12
Q9BV81	Q9Y679	Q9BV81	Q9Y679	0.950307361930912	1.59896639840889e-09	6.48145068237538e-08
Q9BV81	O14735	Q9BV81	O14735	0.976394773239523	4.5014707924215e-12	9.58275484662907e-10
Q9H6E5	P60866-2	Q9H6E5	P60866	0.954790393622926	7.61247906091139e-10	3.73096232297459e-08
Q8NFH4	P21397	Q8NFH4	P21397	0.962057606724821	1.91720011590424e-10	1.35496333992222e-08
Q8NFH4	Q9H467	Q8NFH4	Q9H467	-0.964131977767701	1.23076453322852e-10	9.82444035034654e-09
Q8NFH4	Q53ET0	Q8NFH4	Q53ET0	-0.976830671884793	3.88321298732348e-12	8.67631065086468e-10
Q8NFH4	P49902	Q8NFH4	P49902	-0.963400592478563	1.44312800541158e-10	1.10236207271506e-08
Q96FS4	P0C7T5	Q96FS4	P0C7T5	0.962628759789711	1.70119296738348e-10	1.24227370696528e-08
Q9H0W8	O95396	Q9H0W8	O95396	0.953824908358245	8.98696433937401e-10	4.21924834806795e-08
Q9NZN8	Q96JC1	Q9NZN8	Q96JC1	0.960747933257362	2.50479325481877e-10	1.6460409539367e-08
Q9Y2G5	Q53H82	Q9Y2G5	Q53H82	-0.954307896963884	8.27456520418065e-10	3.96951980981202e-08
Q96I51	Q9NXR7	Q96I51	Q9NXR7	-0.963873647765583	1.30242929021906e-10	1.02363513384698e-08
Q9P2K6	O43291	Q9P2K6	O43291	-0.966857186810148	6.59728887707439e-11	6.2769325931226e-09
Q9Y3I0	O00217	Q9Y3I0	O00217	-0.957599351792466	4.59753449906145e-10	2.56912184841179e-08
Q9Y3I0	P19883	Q9Y3I0	P19883	-0.956185527071025	5.95033075463272e-10	3.10784516439994e-08
Q9Y3I0	Q9Y237-2	Q9Y3I0	Q9Y237	0.961840076064766	2.00553896693556e-10	1.40001259336487e-08
Q96HY6	Q99943	Q96HY6	Q99943	0.953805367688084	9.01687596546461e-10	4.22975491102332e-08
P49760	Q06136	P49760	Q06136	0.952425900917471	1.13602574634274e-09	5.0213862064067e-08
Q5JPI9	O43464	Q5JPI9	O43464	-0.972183308632457	1.65189265171019e-11	2.35414073514693e-09
O75414	O00217	O75414	O00217	0.974546984245197	8.17863779765851e-12	1.44372155739774e-09
O75414	P51798	O75414	P51798	0.95728267072004	4.87463706851783e-10	2.68261503530326e-08
O75414	Q99633	O75414	Q99633	-0.965296123358942	9.4871439037916e-11	8.14751217105542e-09
O43422	Q6PJW8	O43422	Q6PJW8	-0.968789831752146	4.10455087381752e-11	4.48164676597062e-09
O43422	Q9H936	O43422	Q9H936	-0.956465609703146	5.65777195174194e-10	2.99372393452417e-08
O43422	Q86W74-1	O43422	Q86W74	-0.977257592657233	3.35086924789604e-12	7.84469797612652e-10
Q9H6H4	Q9BQQ3	Q9H6H4	Q9BQQ3	0.963371376157941	1.45223585671099e-10	1.10742859250914e-08
Q9H6H4	A0FGR8-2	Q9H6H4	A0FGR8	0.977016813689453	3.64266726012346e-12	8.30484146655629e-10
P52735-2	P21397	P52735	P21397	-0.951624152892679	1.29523104913069e-09	5.53687985298438e-08
P52735-2	P28749	P52735	P28749	0.971834309074677	1.82315793533194e-11	2.52266826975016e-09
P52735-2	P49902	P52735	P49902	0.97695551852953	3.7203989766799e-12	8.42452865258515e-10
P47985	P04844	P47985	P04844	0.956167660762257	5.96943161216769e-10	3.11538868128643e-08
P47985	Q9Y2R9	P47985	Q9Y2R9	0.982178276855992	4.83913703249299e-13	2.16077810987452e-10
P47985	Q16540	P47985	Q16540	0.979592923240622	1.4187175904887e-12	4.4032127210281e-10
P47985	P82921	P47985	P82921	0.958436421281891	3.93006122560067e-10	2.28974295513419e-08
Q9NVC6	Q96BD5-3	Q9NVC6	Q96BD5	0.952173329056342	1.18423186227595e-09	5.18022600743563e-08
Q5KU26	P48509	Q5KU26	P48509	-0.965454131383347	9.15160073336868e-11	7.93508687375393e-09
Q9Y6B6	Q9Y237-2	Q9Y6B6	Q9Y237	0.972136735709364	1.67390322756901e-11	2.37616639668623e-09
O00422-2	Q9H019	O00422	Q9H019	0.978895777044136	1.85205748065597e-12	5.27231853637294e-10
Q86VV8	P62244	Q86VV8	P62244	0.982974349375971	3.36576254437261e-13	1.70265938105662e-10
Q7Z7F0	Q96N21	Q7Z7F0	Q96N21	0.952550477073943	1.11288440870839e-09	4.94509786419131e-08
Q7Z7F0	Q8N5C7	Q7Z7F0	Q8N5C7	0.953817988014172	8.99754767516449e-10	4.22290187985097e-08
P21397	Q9NUP7	P21397	Q9NUP7	-0.952775947903861	1.07204230346643e-09	4.80862369383977e-08
P21397	Q96A57-2	P21397	Q96A57	0.957262351927611	4.89290238944718e-10	2.69021911046476e-08
P21397	Q9BRR6	P21397	Q9BRR6	0.957020190852014	5.11522118628345e-10	2.77997691332251e-08
Q9H1Z4	Q53S33	Q9H1Z4	Q53S33	-0.973975315480488	9.75147115381158e-12	1.63212062588637e-09
Q8TC12	Q8WUK0	Q8TC12	Q8WUK0	0.95064476356078	1.51577287653873e-09	6.22708328510236e-08
Q8TC12	Q9BTX1	Q8TC12	Q9BTX1	0.973630585395277	1.08222962837685e-11	1.7533920306575e-09
Q8TC12	Q9NRP0	Q8TC12	Q9NRP0	0.968076187445979	4.90724671174992e-11	5.08679994408381e-09
P29218-3	P51798	P29218	P51798	-0.977949847794435	2.62242307005304e-12	6.64693483033454e-10
P29218-3	Q9BSV6	P29218	Q9BSV6	0.952287915409876	1.16214568471604e-09	5.10760127590464e-08
P29218-3	Q99633	P29218	Q99633	0.963491513743061	1.41510199275995e-10	1.08702558167317e-08
P29218-3	Q96GY0	P29218	Q96GY0	0.984898613399533	1.29719587213766e-13	9.25613774489173e-11
O15397	Q96PE7	O15397	Q96PE7	-0.964345827740087	1.1740636483653e-10	9.49435206473689e-09
O96007	Q9BRX5-3	O96007	Q9BRX5	0.953081604524705	1.01876086660161e-09	4.63238507552395e-08
Q9NUP7	Q96GY0	Q9NUP7	Q96GY0	0.969869369761895	3.10770431648037e-11	3.67837985762558e-09
Q9H0H0	Q9NX20	Q9H0H0	Q9NX20	-0.968962052551764	3.92894922850514e-11	4.34427881715481e-09
Q9H0H0	Q8NFV4	Q9H0H0	Q8NFV4	-0.957354466814907	4.81057146874425e-10	2.65660915101669e-08
Q9H0H0	Q6IA17	Q9H0H0	Q6IA17	-0.957962386115513	4.29683460649286e-10	2.44348217721913e-08
O75436	Q5JTD0	O75436	Q5JTD0	0.969893899910792	3.0877599635768e-11	3.66213866860839e-09
Q4G0F5	P41567	Q4G0F5	P41567	0.952931420474073	1.04464533903421e-09	4.71850367140774e-08
Q9H8H2	O15260	Q9H8H2	O15260	0.957099339379831	5.04161006716139e-10	2.75039625652412e-08
Q9UHA4	P09429	Q9UHA4	P09429	-0.950056392771023	1.66339733185656e-09	6.67561207899535e-08
Q9UHA4	P48200	Q9UHA4	P48200	-0.951049216405824	1.42102963489136e-09	5.93332387681828e-08
Q7L9L4-2	Q8IUR0	Q7L9L4	Q8IUR0	0.952580045875016	1.10745231718177e-09	4.92695627214771e-08
Q7L9L4-2	Q6AI08	Q7L9L4	Q6AI08	0.97300656650507	1.30235106845241e-11	1.99447957169494e-09
Q7L9L4-2	P63241-2	Q7L9L4	P63241	0.955421831374717	6.81596337464073e-10	3.43568796883528e-08
Q9H1K1	O43598	Q9H1K1	O43598	-0.958662557509784	3.76491779639499e-10	2.21959316475606e-08
Q9H1K1	P48047	Q9H1K1	P48047	0.978691165343604	1.99939333322071e-12	5.55103367480244e-10
P49642	O43598	P49642	O43598	0.966263580099917	7.58978185289066e-11	6.93839344692266e-09
P49642	P48047	P49642	P48047	-0.978560925192655	2.09841523153803e-12	5.72824477334753e-10
Q6P4E1	P51798	Q6P4E1	P51798	0.965923185567809	8.21566742194877e-11	7.34289842157832e-09
Q6P4E1	Q96GY0	Q6P4E1	Q96GY0	-0.954377482343896	8.17609256688893e-10	3.93405798730217e-08
P36507	Q6AI08	P36507	Q6AI08	0.968496613580991	4.41929856058594e-11	4.72563196219237e-09
P36507	P49770	P36507	P49770	0.957862047296109	4.37818067590694e-10	2.47763173006466e-08
P36507	Q8IWU2	P36507	Q8IWU2	-0.952577850477623	1.10785483975615e-09	4.92835873379198e-08
Q6I9Y2	P41567	Q6I9Y2	P41567	-0.964178363967033	1.21826698642365e-10	9.75157473879516e-09
Q02127	Q96A57-2	Q02127	Q96A57	0.971322327480018	2.10238525953563e-11	2.79104081933105e-09
Q9UH65	Q9BZX2	Q9UH65	Q9BZX2	0.991854161319183	9.50168005082443e-16	4.76346274848818e-12
Q9UH65	P53611	Q9UH65	P53611	0.953298621407407	9.82344021159823e-10	4.50874115417924e-08
Q9UKK9	O94986	Q9UKK9	O94986	-0.986505764525989	5.29958106090153e-14	5.2503826470088e-11
Q9UKK9	Q9GZZ9	Q9UKK9	Q9GZZ9	0.980928628810057	8.28942475340699e-13	3.08360275303779e-10
Q01850	Q15723	Q01850	Q15723	-0.974296673765248	8.83771188460678e-12	1.52432270274168e-09
Q9BZE2	Q5T2E6	Q9BZE2	Q5T2E6	0.958317051178536	4.01975178258054e-10	2.32797730088704e-08
Q86Y82	Q8TB96	Q86Y82	Q8TB96	0.965879266534889	8.29960873901949e-11	7.39684426947289e-09
Q8WVY7	P49902	Q8WVY7	P49902	0.950410155733292	1.57320979722913e-09	6.40291136915882e-08
Q9NWY4	O95299	Q9NWY4	O95299	-0.972277159547685	1.60830391069377e-11	2.3107583181759e-09
Q9ULM6	Q96HP4	Q9ULM6	Q96HP4	-0.969666505852558	3.27699624300853e-11	3.8184268224008e-09
Q9ULM6	Q8IWU2	Q9ULM6	Q8IWU2	-0.962810885030589	1.63693010775707e-10	1.20790883600417e-08
Q9UP83-2	P83111	Q9UP83	P83111	-0.957319196851791	4.8419516030392e-10	2.66935006127513e-08
Q9UP83-2	Q8N465	Q9UP83	Q8N465	-0.981398207084272	6.80059474865088e-13	2.70134345287684e-10
P36542	O95396	P36542	O95396	-0.961699753333799	2.06438670358096e-10	1.4297805874892e-08
P36542	Q9BRR6	P36542	Q9BRR6	0.974730074128058	7.72411499518334e-12	1.38796732814244e-09
P00813	O76080	P00813	O76080	0.969340006424322	3.56636806011244e-11	4.0546891086663e-09
P59998-3	Q9BSV6	P59998	Q9BSV6	0.95221875591156	1.1754326685823e-09	5.15108327111165e-08
P59998-3	P53609	P59998	P53609	0.956128033907192	6.01198723467569e-10	3.13129375021815e-08
P59998-3	Q96GY0	P59998	Q96GY0	0.952326988211194	1.15469691061996e-09	5.08300339831879e-08
P54098	Q8WUK0	P54098	Q8WUK0	0.973654785383402	1.07439132259459e-11	1.74460656259071e-09
P54098	Q9BTX1	P54098	Q9BTX1	0.964961221158468	1.02339711397729e-10	8.60323943324749e-09
P54098	Q9NRP0	P54098	Q9NRP0	0.970019753565077	2.98717921352449e-11	3.57770863172626e-09
Q9Y4J8	Q6UVJ0	Q9Y4J8	Q6UVJ0	-0.962412080536598	1.78050197087102e-10	1.28395745738718e-08
Q86TI0	Q8WVK2	Q86TI0	Q8WVK2	-0.950564735581113	1.53515688600093e-09	6.28657922887272e-08
Q9Y2Z0	Q9Y3R5	Q9Y2Z0	Q9Y3R5	0.952420485594513	1.13704112423919e-09	5.02474097065701e-08
Q5TBB1	O95749	Q5TBB1	O95749	0.972014724763022	1.73278343352066e-11	2.43286057113249e-09
Q5TBB1	O14653-2	Q5TBB1	O14653	-0.978500231970657	2.14600421911133e-12	5.81510677945036e-10
Q6NW29	Q9GZZ9	Q6NW29	Q9GZZ9	0.964757170489295	1.07136859133639e-10	8.89067428797689e-09
Q9P2W1	O00217	Q9P2W1	O00217	-0.957085236204321	5.05465861672774e-10	2.75549930138505e-08
Q9P2W1	P51798	Q9P2W1	P51798	-0.951395948114964	1.34395212473585e-09	5.6918638983486e-08
Q9P2W1	Q9Y237-2	Q9P2W1	Q9Y237	0.993252339968506	2.11560429435286e-16	2.09920755767759e-12
Q9P2W1	Q99633	Q9P2W1	Q99633	0.972001639990751	1.73920385613292e-11	2.43896383561133e-09
Q9Y6J9	Q6DHV7	Q9Y6J9	Q6DHV7	0.976169528093006	4.85336365024922e-12	1.00837594722785e-09
Q9Y6J9	Q9UJT0	Q9Y6J9	Q9UJT0	0.954224053910992	8.39458413106129e-10	4.01152493939991e-08
Q9BVM2	P49643	Q9BVM2	P49643	0.981788804906848	5.7457642189048e-13	2.41864941378748e-10
O15305	P28070	O15305	P28070	0.950608202635051	1.52460191547107e-09	6.2541115650713e-08
Q9Y2S6	Q9H019	Q9Y2S6	Q9H019	-0.969699477069886	3.24894622055311e-11	3.79574050506703e-09
Q7Z417	O43490	Q7Z417	O43490	-0.966028207548658	8.01793518980632e-11	7.21603120406578e-09
Q9Y2Y0	Q9BRR6	Q9Y2Y0	Q9BRR6	-0.965334321569086	9.40505954384453e-11	8.0955019777113e-09
P62899	Q8N6M0	P62899	Q8N6M0	0.950036196864612	1.6686789921234e-09	6.69114941093321e-08
Q96JJ7	P61009	Q96JJ7	P61009	0.975684676919227	5.69325199929321e-12	1.12387316694881e-09
Q5F1R6-2	Q9H6E4	Q5F1R6	Q9H6E4	-0.965737155407953	8.5763666676475e-11	7.57149164512796e-09
P17568	Q99943	P17568	Q99943	0.963864353261715	1.30507408690932e-10	1.02520355501834e-08
Q9H0U3	Q9UBM7	Q9H0U3	Q9UBM7	0.959839727794814	2.99914462201187e-10	1.87870079712071e-08
Q9H0U3	O75964	Q9H0U3	O75964	0.964928538086236	1.0309524702866e-10	8.64813065553173e-09
Q9H0U3	P61009	Q9H0U3	P61009	0.957610694792607	4.58786903099316e-10	2.56500070608271e-08
Q13454	Q8N5B7	Q13454	Q8N5B7	0.964916297243154	1.03379467555235e-10	8.66535882034747e-09
Q15170-2	Q6QNY0	Q15170	Q6QNY0	0.95061988307183	1.5217763753795e-09	6.24584166275004e-08
P60891	P46778	P60891	P46778	0.951413555330161	1.34013709866934e-09	5.67976956863635e-08
P60891	P13473-2	P60891	P13473	-0.971864507123897	1.80775060974639e-11	2.50724451907042e-09
Q9P0J0-2	Q9Y2R0	Q9P0J0	Q9Y2R0	0.954219728288797	8.40081701791744e-10	4.01383428889271e-08
Q9P0J0-2	Q06136	Q9P0J0	Q06136	0.988665845691712	1.32160527537539e-14	2.23938464048011e-11
Q9H467	Q7Z2W9	Q9H467	Q7Z2W9	-0.980790685477981	8.7776068396091e-13	3.20252730867107e-10
Q9H467	P56524	Q9H467	P56524	0.957721446974249	4.49442185611091e-10	2.52620429208054e-08
Q99766	Q9Y2T2	Q99766	Q9Y2T2	-0.952757569534425	1.07532184053609e-09	4.81947160157005e-08
Q99766	P53609	Q99766	P53609	-0.982432890180254	4.316377748802e-13	2.0064936451083e-10
Q99766	O43156	Q99766	O43156	-0.951329613046984	1.35841019727322e-09	5.73721326449342e-08
Q9NRW7	Q9NR19-2	Q9NRW7	Q9NR19	-0.959445064761454	3.23915479642671e-10	1.98846873722664e-08
Q9NVP2	Q99640	Q9NVP2	Q99640	-0.953535300360544	9.43924124813201e-10	4.37767924953215e-08
Q9Y294	Q9NWM3	Q9Y294	Q9NWM3	0.958486212820389	3.89316777932243e-10	2.27392759382199e-08
Q9BZQ8	Q86TG7-2	Q9BZQ8	Q86TG7	-0.981319047852313	7.03384407950623e-13	2.76235972058112e-10
P83111	P82664	P83111	P82664	0.987490076034289	2.9002117576957e-14	3.61426718391541e-11
P48444	O00193	P48444	O00193	0.985368982567453	1.00857131604115e-13	7.86412345540375e-11
P48444	Q9BT30	P48444	Q9BT30	-0.956511886107931	5.61065994823687e-10	2.97530253876091e-08
Q86XI2	Q9Y2T2	Q86XI2	Q9Y2T2	0.974015161461407	9.63387376313977e-12	1.61863814219893e-09
Q86XI2	P53609	Q86XI2	P53609	0.969726402408947	3.22619520557718e-11	3.77752735645524e-09
Q86XI2	O43156	Q86XI2	O43156	0.959437985358223	3.24360841212135e-10	1.99041089069385e-08
Q6GMV2	O94986	Q6GMV2	O94986	-0.953485134845584	9.5195637289363e-10	4.40506476486406e-08
Q6GMV2	Q9GZZ9	Q6GMV2	Q9GZZ9	0.985320914525943	1.03523046748424e-13	7.98278749505246e-11
O00217	Q9BYC8	O00217	Q9BYC8	0.969860630164127	3.11483717692201e-11	3.68410251207101e-09
O00217	Q7Z2W9	O00217	Q7Z2W9	0.969535970630976	3.39013183108996e-11	3.91090903755971e-09
O00217	Q9GZY8	O00217	Q9GZY8	0.970042281879384	2.96947962692474e-11	3.56260656319954e-09
P46778	P62244	P46778	P62244	0.971086896885647	2.24283244811813e-11	2.92100341510987e-09
Q9Y399	Q5TEU4	Q9Y399	Q5TEU4	0.978013804596457	2.5627007413466e-12	6.54832475442575e-10
Q9Y399	P23443	Q9Y399	P23443	-0.976793690229852	3.93261947552206e-12	8.7507827474415e-10
P00918	Q9BZX2	P00918	Q9BZX2	0.962432267064339	1.77297969767132e-10	1.28015559469316e-08
Q96F44	Q14686	Q96F44	Q14686	0.955627295116107	6.57293687142365e-10	3.34487445093444e-08
O75381	P28288	O75381	P28288	0.95850717580746	3.87772552596774e-10	2.26734270911099e-08
O75381	O95168	O75381	O95168	0.984230259252153	1.83045298997936e-13	1.15056801850454e-10
O75381	Q9NRP0	O75381	Q9NRP0	0.952101607616474	1.19824100808497e-09	5.22572841784516e-08
Q9NX40	Q9BQQ3	Q9NX40	Q9BQQ3	0.96919279531477	3.70396261428704e-11	4.16692891730419e-09
Q9NX40	A0FGR8-2	Q9NX40	A0FGR8	0.951805007328035	1.25771785467525e-09	5.41656054171762e-08
Q9HC07	Q71SY5-4	Q9HC07	Q71SY5	-0.958329346103086	4.01043221481244e-10	2.32402230170429e-08
P00374	Q99504	P00374	Q99504	0.95020262278483	1.62558695308331e-09	6.56155668298589e-08
P00374	Q969R8	P00374	Q969R8	0.955657448748129	6.53791310592265e-10	3.33186037002355e-08
P49257	Q5T8D3-3	P49257	Q5T8D3	0.960085269242487	2.85776925311107e-10	1.81317395698416e-08
P49257	Q9BYC8	P49257	Q9BYC8	0.9716186742844	1.93654532989532e-11	2.6334499290941e-09
P49257	Q7Z2W9	P49257	Q7Z2W9	0.970540152474765	2.60097072149618e-11	3.2441868161035e-09
P49257	Q9GZY8	P49257	Q9GZY8	0.962061120806478	1.91580134135348e-10	1.35423361506063e-08
Q04323-2	Q92979	Q04323	Q92979	-0.973295941448686	1.19584957243454e-11	1.87915807565789e-09
Q9UBF8-2	P28749	Q9UBF8	P28749	0.954778621411485	7.62806667979851e-10	3.73642927420194e-08
Q9UBF8-2	P49902	Q9UBF8	P49902	0.971479013726009	2.01322182939909e-11	2.70660742389989e-09
Q9UHY1	Q6AI08	Q9UHY1	Q6AI08	0.965230078866944	9.63054089868576e-11	8.23673077207719e-09
Q6DCA0	Q14155-5	Q6DCA0	Q14155	0.978210047137921	2.3867949391707e-12	6.24300650640432e-10
O94986	Q5JPH6-2	O94986	Q5JPH6	0.957351965806178	4.81279080045865e-10	2.6574603257511e-08
Q9Y3Z3	Q9H147	Q9Y3Z3	Q9H147	-0.972642909271631	1.44785619452557e-11	2.1476392910861e-09
Q8NE86	O14681	Q8NE86	O14681	0.970188953056543	2.85646541929488e-11	3.46655243772129e-09
Q8NE86	Q7KZN9	Q8NE86	Q7KZN9	0.952658624677607	1.09312855431674e-09	4.87882931583e-08
Q7L5D6	P04062	Q7L5D6	P04062	-0.962179749600618	1.86909989542577e-10	1.33008285873887e-08
P19883	O95396	P19883	O95396	-0.968557137080395	4.35266181038569e-11	4.67531633159591e-09
O75884	P41567	O75884	P41567	0.977022449482584	3.6355918850409e-12	8.2934382157117e-10
O75884	Q8NFV4	O75884	Q8NFV4	-0.959766499198713	3.04246933775562e-10	1.89863607857642e-08
O75884	Q6IA17	O75884	Q6IA17	-0.961224812053841	2.2748761515832e-10	1.5345946596689e-08
Q86YT6	Q8N5D0	Q86YT6	Q8N5D0	-0.956141792145968	5.99718231325231e-10	3.12583413097482e-08
Q6AI08	Q9UBQ0-2	Q6AI08	Q9UBQ0	0.959195871018191	3.39916690694513e-10	2.05969568117918e-08
Q6AI08	Q9Y2T2	Q6AI08	Q9Y2T2	0.963338576140262	1.46252052082335e-10	1.11312294724053e-08
Q6AI08	Q9BSV6	Q6AI08	Q9BSV6	0.966264218251465	7.58864867193503e-11	6.93762411741535e-09
Q6AI08	P53609	Q6AI08	P53609	0.952495890873254	1.12297338057405e-09	4.97898856793827e-08
Q6AI08	O43156	Q6AI08	O43156	0.971606869287729	1.94292644941071e-11	2.63979822126585e-09
Q9BVL2	Q9HD67	Q9BVL2	Q9HD67	0.950561279773032	1.53599877026218e-09	6.28922512712104e-08
Q9BRT3	Q6ICB0	Q9BRT3	Q6ICB0	0.958595535139783	3.81322082240557e-10	2.24021594614061e-08
Q8NEJ9	Q96HP4	Q8NEJ9	Q96HP4	0.963439419247908	1.43110124726509e-10	1.09586200968145e-08
Q8NEJ9	Q8IWU2	Q8NEJ9	Q8IWU2	0.972317721794607	1.58977762685898e-11	2.29154415587657e-09
Q9BQP7	P09429	Q9BQP7	P09429	-0.965081191971937	9.96075444104391e-11	8.43725908358698e-09
Q9BQP7	Q8WW01	Q9BQP7	Q8WW01	-0.952348393992707	1.15063378788217e-09	5.06945604571093e-08
Q9BQP7	Q9BRX5-3	Q9BQP7	Q9BRX5	-0.974021667323681	9.614790990771e-12	1.61660691711728e-09
Q9BQP7	Q4U2R6	Q9BQP7	Q4U2R6	0.961047572501911	2.35808433642412e-10	1.57536259234259e-08
Q9BQP7	Q9Y289	Q9BQP7	Q9Y289	0.960366066048084	2.70324037473517e-10	1.74045872351076e-08
Q13426	Q9P0S2	Q13426	Q9P0S2	-0.960237584344936	2.77301891178664e-10	1.77320837863599e-08
Q8N668	Q5JPH6-2	Q8N668	Q5JPH6	-0.958663428093452	3.76429388868509e-10	2.21933884400823e-08
Q9BZD4	Q9UBQ0-2	Q9BZD4	Q9UBQ0	0.980018945924843	1.19998870842789e-12	3.93987404476995e-10
Q9BZD4	Q9BSV6	Q9BZD4	Q9BSV6	0.98528600196773	1.05497736400643e-13	8.07969265046843e-11
Q9NVS2-2	Q53GQ0	Q9NVS2	Q53GQ0	0.955980932956386	6.17227884827766e-10	3.19242303914534e-08
Q9NVS2-2	Q9H0U6	Q9NVS2	Q9H0U6	0.954096959077626	8.57940555716649e-10	4.07718479625891e-08
Q5W0B1	Q86TG7-2	Q5W0B1	Q86TG7	0.958218022885451	4.09550555225555e-10	2.35957862724665e-08
Q96JI7	P0DPI2	Q96JI7	P0DPI2	-0.963007561647737	1.56991777066862e-10	1.17149950907782e-08
Q96JI7	Q969R8	Q96JI7	Q969R8	0.961190270344617	2.29088864751597e-10	1.54259272049689e-08
P60983	Q16762	P60983	Q16762	-0.960097802179341	2.85071158702068e-10	1.80993835964184e-08
P60983	Q9NX24	P60983	Q9NX24	-0.97974057699036	1.33926749806976e-12	4.24008139926724e-10
Q8IX18	Q9NP92	Q8IX18	Q9NP92	-0.953879557619716	8.90376866392346e-10	4.19015732296963e-08
Q8IX18	Q5JPH6-2	Q8IX18	Q5JPH6	-0.969157881773095	3.73726630544003e-11	4.19344556739251e-09
Q96S66	Q16795	Q96S66	Q16795	0.979783194554417	1.31707063901491e-12	4.19177486636196e-10
Q96S66	Q9P0T7	Q96S66	Q9P0T7	0.976006060642051	5.12355131366144e-12	1.04628242415338e-09
Q8IW35	Q16540	Q8IW35	Q16540	-0.95654590844245	5.57624147380405e-10	2.96236533947531e-08
P49770	Q06136	P49770	Q06136	-0.955711373576435	6.47568371869537e-10	3.30825974560248e-08
Q9Y6I9	Q8N465	Q9Y6I9	Q8N465	0.977265653455899	3.34146417950964e-12	7.83048605361528e-10
Q9ULF5	P04920	Q9ULF5	P04920	0.961537522782002	2.13429181499012e-10	1.46471143205107e-08
Q9ULF5	Q8N8R7	Q9ULF5	Q8N8R7	-0.961352733093285	2.21642166007524e-10	1.50593950326699e-08
Q9Y2Q5-2	O60671	Q9Y2Q5	O60671	-0.953152607104065	1.00671901547314e-09	4.59150664125899e-08
Q9Y2Q5-2	Q8N511	Q9Y2Q5	Q8N511	0.960917538009687	2.4208053542919e-10	1.60564384592444e-08
Q8WV22	O43490	Q8WV22	O43490	0.968453480597368	4.46732937964568e-11	4.7612679455413e-09
Q9NP72-2	Q9UBN7	Q9NP72	Q9UBN7	-0.978084611499013	2.49796965518861e-12	6.43756561832347e-10
Q8N1B4	Q16762	Q8N1B4	Q16762	-0.964513577124422	1.13119264368209e-10	9.24267252108792e-09
Q8N1B4	Q9NX24	Q8N1B4	Q9NX24	-0.971261439278125	2.13795203556395e-11	2.8242011077157e-09
Q9BQQ3	Q53ET0	Q9BQQ3	Q53ET0	-0.97096334436543	2.3197596839436e-11	2.99290738500556e-09
Q9BQQ3	P49902	Q9BQQ3	P49902	-0.964024343570093	1.26019497217162e-10	9.99330558636768e-09
Q92485	Q99640	Q92485	Q99640	0.95182975330447	1.25265925267397e-09	5.40044575732828e-08
P49917	P51159	P49917	P51159	-0.954494560251373	8.01271215449948e-10	3.87569011675657e-08
P49917	Q7Z7A3	P49917	Q7Z7A3	0.966845441079539	6.6157715027603e-11	6.28989034773804e-09
Q9H9T3	P51798	Q9H9T3	P51798	-0.950706672989831	1.50092386794845e-09	6.18098181555822e-08
Q9H9T3	Q9Y237-2	Q9H9T3	Q9Y237	0.967814324797637	5.23434496831445e-11	5.32644149662105e-09
Q9H9T3	Q99633	Q9H9T3	Q99633	0.985612989239532	8.82280339102813e-14	7.22734859581745e-11
Q9H9T3	O43156	Q9H9T3	O43156	0.970545130900318	2.59749721528525e-11	3.24087056149184e-09
P38117	A6NDG6	P38117	A6NDG6	-0.953112985204681	1.01342341855524e-09	4.61433087370011e-08
P38117	P49643	P38117	P49643	-0.970989312076217	2.30340322871282e-11	2.97786256035327e-09
P51798	Q9BRR6	P51798	Q9BRR6	0.958883714180489	3.60928879242558e-10	2.15149960501985e-08
Q9BVW5	P63241-2	Q9BVW5	P63241	0.951729362227811	1.27329168814735e-09	5.46666843733279e-08
P0DPI2	O95848	P0DPI2	O95848	-0.958688865695768	3.74610361845225e-10	2.21130199416709e-08
O43920	Q4U2R6	O43920	Q4U2R6	0.959641805569716	3.11749769773308e-10	1.93307189710376e-08
Q9H7P6	Q86TG7-2	Q9H7P6	Q86TG7	0.954458282423694	8.06303070749055e-10	3.89345102498152e-08
Q9BVC4	Q9NRX4	Q9BVC4	Q9NRX4	0.952125720752613	1.19351505467148e-09	5.21098173764734e-08
P26992	O00193	P26992	O00193	0.97901875364924	1.76814306441916e-12	5.10936429853986e-10
P26992	Q9BT30	P26992	Q9BT30	-0.972580628603778	1.47414766547655e-11	2.17488414502913e-09
Q9NXE4-4	Q96BD5-3	Q9NXE4	Q96BD5	-0.966200905428134	7.70179587560506e-11	7.01125521713284e-09
P43487	Q9NX24	P43487	Q9NX24	-0.961108265918132	2.32929721484406e-10	1.56105339276411e-08
Q8NHV4-3	Q9UM00	Q8NHV4	Q9UM00	-0.958376112592186	3.97515481903184e-10	2.30891447025684e-08
Q96HE7	Q96AJ1	Q96HE7	Q96AJ1	-0.97251769389795	1.50113729061835e-11	2.20198826346878e-09
Q9Y6R9	Q96K49	Q9Y6R9	Q96K49	0.956461948897994	5.66151351407383e-10	2.99523983710255e-08
Q6P1L8	P49902	Q6P1L8	P49902	-0.958031485787531	4.24158268288881e-10	2.42038992399437e-08
Q8NHP6	P04844	Q8NHP6	P04844	0.97157655643978	1.95939594913183e-11	2.65496282133509e-09
Q8NHP6	Q16540	Q8NHP6	Q16540	0.986024924578934	7.00221078591651e-14	6.25448975979005e-11
P28070	Q96KP1	P28070	Q96KP1	0.951756317591098	1.26772297948303e-09	5.44877649728706e-08
P04844	Q96GY0	P04844	Q96GY0	-0.951384120564844	1.34652014955949e-09	5.7001037114457e-08
P51571	Q9H936	P51571	Q9H936	0.950513903755303	1.54758080554422e-09	6.32471845366415e-08
Q8TDQ7	Q9NX24	Q8TDQ7	Q9NX24	-0.954994556898094	7.34652044820725e-10	3.63282823230433e-08
P56556	O43598	P56556	O43598	-0.965164020308165	9.77585423773951e-11	8.32605647226054e-09
Q5TEU4	Q9Y237-2	Q5TEU4	Q9Y237	-0.953962477270941	8.77881540388839e-10	4.14700880691054e-08
Q5TEU4	Q9BSV6	Q5TEU4	Q9BSV6	-0.974363077840785	8.6585060782643e-12	1.5025899911582e-09
Q5TEU4	Q99633	Q5TEU4	Q99633	-0.964518339876244	1.12999563571479e-10	9.2363965153193e-09
Q5TEU4	O43156	Q5TEU4	O43156	-0.959478749395895	3.21803683904952e-10	1.97871553049087e-08
Q9UBN7	Q5K4L6	Q9UBN7	Q5K4L6	-0.955462275472355	6.76751656562791e-10	3.41751677958833e-08
P49247	Q9H019	P49247	Q9H019	-0.976127960725697	4.92086143216244e-12	1.01831885263611e-09
Q8N9N5	P29374	Q8N9N5	P29374	0.951977240080771	1.22287536797475e-09	5.30477869308041e-08
O43598	P49902	O43598	P49902	0.968469351015903	4.44960419108648e-11	4.74782651967921e-09
Q02338	O00193	Q02338	O00193	-0.969005426065159	3.88577092163644e-11	4.31032285301414e-09
Q02338	Q9BT30	Q02338	Q9BT30	0.969079888494051	3.81260789996232e-11	4.2523938334799e-09
Q9Y237-2	O95396	Q9Y237	O95396	0.977829172773722	2.73842380858674e-12	6.84098841676043e-10
Q15041	Q96BD5-3	Q15041	Q96BD5	-0.961997283649363	1.94135072989235e-10	1.36734202709019e-08
A6NDG6	Q99633	A6NDG6	Q99633	0.955495097384031	6.72842075197566e-10	3.40296564928597e-08
Q9HA82	Q9UBM7	Q9HA82	Q9UBM7	0.955167619070411	7.12744714551133e-10	3.55193871384286e-08
Q9HA82	Q9UHN1	Q9HA82	Q9UHN1	0.959125960078387	3.44527621424096e-10	2.08003317368244e-08
Q9UMS0	Q96PE7	Q9UMS0	Q96PE7	0.967860175042001	5.1757367913382e-11	5.28386405719836e-09
Q96H55	Q4U2R6	Q96H55	Q4U2R6	0.95327651527663	9.86000997285397e-10	4.52130073466711e-08
P09429	Q9NX20	P09429	Q9NX20	-0.959381748865234	3.27917633998311e-10	2.00631253371252e-08
P09429	Q6IA17	P09429	Q6IA17	-0.963253328072503	1.48954797899421e-10	1.12790424817065e-08
P26583	O95396	P26583	O95396	0.95458092121922	7.89402486254009e-10	3.83308355673255e-08
P26583	Q9BRR6	P26583	Q9BRR6	-0.956864023146458	5.26321194021768e-10	2.83910771657065e-08
Q16762	P53609	Q16762	P53609	-0.971051007521265	2.26494543227228e-11	2.94139714714015e-09
Q16762	O43156	Q16762	O43156	-0.959838617261143	2.9997976201375e-10	1.87899572579695e-08
P62318	Q5T011	P62318	Q5T011	-0.956184549036011	5.95137499289922e-10	3.10827458929685e-08
Q86W56	Q06136	Q86W56	Q06136	-0.983891500624462	2.16741513181273e-13	1.28493110536891e-10
Q96RT7	Q96HP4	Q96RT7	Q96HP4	-0.952237888179133	1.17174380245432e-09	5.13891671339464e-08
Q96RT7	Q8IWU2	Q96RT7	Q8IWU2	-0.960301871476746	2.73791090664869e-10	1.75668290480945e-08
Q15397	Q9H9P8	Q15397	Q9H9P8	0.953152301303532	1.0067706116773e-09	4.59170990509128e-08
Q15397	Q9NUJ3	Q15397	Q9NUJ3	-0.952422301131286	1.13670062151629e-09	5.02369080399686e-08
Q15397	Q9Y3A4	Q15397	Q9Y3A4	0.977785839814795	2.78115752362489e-12	6.91388422040471e-10
Q96D53	P78382	Q96D53	P78382	0.96177706982124	2.03177884202514e-10	1.41335511259966e-08
P62244	Q9Y3R5	P62244	Q9Y3R5	0.966466756157726	7.23636130345868e-11	6.70679407304042e-09
Q8IVS2	Q9Y2R9	Q8IVS2	Q9Y2R9	0.960789758657411	2.483849145404e-10	1.6360519572816e-08
O95260-2	Q16854	O95260	Q16854	-0.95133016354043	1.35828965981479e-09	5.73686490852421e-08
P62826	P23443	P62826	P23443	0.950747053546829	1.49130690130035e-09	6.15173278744183e-08
P62826	Q16718	P62826	Q16718	-0.959886073693638	2.97200320020228e-10	1.86596811574695e-08
Q9NPJ8-3	Q8N511	Q9NPJ8	Q8N511	0.958722227160313	3.72236309360043e-10	2.20067543494596e-08
Q969T7	Q8N511	Q969T7	Q8N511	-0.967641016016238	5.4611368036979e-11	5.4894370438139e-09
Q9NX62	Q9P0T7	Q9NX62	Q9P0T7	0.953758116903669	9.0895627888412e-10	4.25540744314918e-08
P23443	Q9BSV6	P23443	Q9BSV6	0.984129810063133	1.92522963419416e-13	1.18961344396117e-10
P23443	Q99633	P23443	Q99633	0.976227074199929	4.7612533475767e-12	9.95290752574379e-10
P23443	Q96GY0	P23443	Q96GY0	0.951207222296986	1.38544134044426e-09	5.8222040464092e-08
Q9Y3C0	Q9NZ09-4	Q9Y3C0	Q9NZ09	0.968353214433688	4.58074334780431e-11	4.84483567303085e-09
Q99943	Q06136	Q99943	Q06136	0.957246419510942	4.90726628428429e-10	2.6962159037162e-08
A4D1E9	Q9NX20	A4D1E9	Q9NX20	0.990980727032062	2.14043430210442e-15	7.64042644589055e-12
A4D1E9	Q8NFV4	A4D1E9	Q8NFV4	0.958294296916298	4.03704929494077e-10	2.33514481987696e-08
A4D1E9	Q6IA17	A4D1E9	Q6IA17	0.975852405586906	5.38939401362378e-12	1.08223770086489e-09
Q8WYA6	Q9NVX2	Q8WYA6	Q9NVX2	-0.959025532590884	3.51246542258109e-10	2.10924548521925e-08
Q9GZU8	P49643	Q9GZU8	P49643	0.959882054701015	2.97434833051577e-10	1.86713699604183e-08
Q9GZU8	Q9Y3E0	Q9GZU8	Q9Y3E0	-0.955455580307052	6.7755157457046e-10	3.42060430946019e-08
O15258	Q4U2R6	O15258	Q4U2R6	0.952566865732279	1.10987078769771e-09	4.93518702277597e-08
P62256	Q9NRX4	P62256	Q9NRX4	0.952974832645739	1.03710503547615e-09	4.69347158624598e-08
P62256	Q9BUL9	P62256	Q9BUL9	-0.964145878997112	1.22700754197384e-10	9.80267958284413e-09
Q6PD74	Q9P0P8	Q6PD74	Q9P0P8	-0.953608936090589	9.32240779042416e-10	4.33632262054618e-08
Q9Y2R9	Q53ET0	Q9Y2R9	Q53ET0	-0.951279179090675	1.36949290450169e-09	5.77222283265363e-08
Q9Y2R9	P49902	Q9Y2R9	P49902	-0.965865661564083	8.3257627460259e-11	7.41364002773888e-09
P60468	Q7KZN9	P60468	Q7KZN9	0.969323504272511	3.58156702495665e-11	4.06773087092272e-09
Q86TG7-2	Q9H7P9	Q86TG7	Q9H7P9	0.965185605956643	9.72816213259356e-11	8.29675959687729e-09
Q9HCU5	Q4U2R6	Q9HCU5	Q4U2R6	0.963337356205206	1.4629042604438e-10	1.11331963893099e-08
Q9HCU5	P56378	Q9HCU5	P56378	0.979689600135688	1.36624656858492e-12	4.29551775775751e-10
Q9NPB8	Q5T011	Q9NPB8	Q5T011	0.968667760668089	4.23312571885374e-11	4.58175106284044e-09
Q15742	O95926	Q15742	O95926	-0.960585252037083	2.58772592531582e-10	1.68590222073825e-08
Q12849	Q92979	Q12849	Q92979	0.988215860654121	1.80202518658279e-14	2.70834123673059e-11
P34949	Q96KP1	P34949	Q96KP1	0.957613788994358	4.58523550828965e-10	2.56393797032687e-08
P34949	Q969R8	P34949	Q969R8	0.959588179867634	3.15025659691993e-10	1.94785566218039e-08
Q9BTE1	Q9UJT0	Q9BTE1	Q9UJT0	0.966705393551828	6.8396473093527e-11	6.4415577042529e-09
P67812-3	Q16795	P67812	Q16795	0.983479915145202	2.64874258213652e-13	1.45974618326328e-10
P67812-3	Q9BTX1	P67812	Q9BTX1	0.975205572174581	6.64505909274486e-12	1.24917511186302e-09
P67812-3	Q9NRP0	P67812	Q9NRP0	0.965490840015452	9.07514437629015e-11	7.88776388907616e-09
Q96H79	Q9H9P8	Q96H79	Q9H9P8	-0.963209894454693	1.50348495580885e-10	1.1355160607629e-08
Q96H79	Q9NUJ3	Q96H79	Q9NUJ3	0.956078994709463	6.06501629791442e-10	3.15185481605594e-08
Q96H79	Q9Y3A4	Q96H79	Q9Y3A4	-0.983196479824927	3.0322020595822e-13	1.58972663403758e-10
Q9NP92	Q9H936	Q9NP92	Q9H936	0.951865049673155	1.24547456099343e-09	5.3774977044477e-08
Q9NP92	O60427	Q9NP92	O60427	0.95387384281531	8.91243713792691e-10	4.19319957652648e-08
O75306	Q9UBY8	O75306	Q9UBY8	0.952147731481623	1.18921532045245e-09	5.19691475995253e-08
A0FGR8-2	Q06136	A0FGR8	Q06136	0.986759282417118	4.55713478047679e-14	4.77497924124843e-11
A0FGR8-2	Q10469	A0FGR8	Q10469	0.97296920932264	1.3166853145271e-11	2.00970387102121e-09
Q6PJW8	Q5K4L6	Q6PJW8	Q5K4L6	0.95653170019932	5.59059273298497e-10	2.96781716208138e-08
Q9P0Z9	Q9Y324	Q9P0Z9	Q9Y324	0.956779696212762	5.34466252953059e-10	2.87140974229528e-08
Q96GQ5	Q6UX07	Q96GQ5	Q6UX07	0.968329077191271	4.60841758261979e-11	4.86525647423659e-09
Q96GQ5	O14681	Q96GQ5	O14681	0.968958601791084	3.93240235233432e-11	4.34676466394374e-09
P48047	P49902	P48047	P49902	-0.987856858983906	2.28843590200827e-14	3.12954069652079e-11
O75251	Q9Y2R5	O75251	Q9Y2R5	0.964736043781397	1.07644554227038e-10	8.92194731848455e-09
O75251	Q9P0S2	O75251	Q9P0S2	0.959639166526479	3.11910286916927e-10	1.93371846219264e-08
Q9BSV6	Q5JTD0	Q9BSV6	Q5JTD0	0.96748219530719	5.6764432685297e-11	5.64227623721052e-09
Q9BSV6	Q9BRR6	Q9BSV6	Q9BRR6	-0.98416154492646	1.89483429990312e-13	1.17699663099455e-10
P45880	O75027-2	P45880	O75027	0.973392232656587	1.16213718564026e-11	1.84201552473029e-09
Q6UW02	Q4U2R6	Q6UW02	Q4U2R6	0.961379558104312	2.20433111576612e-10	1.49987231686494e-08
Q5T8D3-3	Q9Y6N1	Q5T8D3	Q9Y6N1	0.951607603539662	1.2987118577128e-09	5.5481298764332e-08
Q9HAT8	Q9NRX4	Q9HAT8	Q9NRX4	0.959852346957309	2.99173319626029e-10	1.87521504891362e-08
Q9Y295	O00193	Q9Y295	O00193	0.950304657493473	1.59964896016166e-09	6.48360987011097e-08
Q53ET0	Q9BYC8	Q53ET0	Q9BYC8	-0.950725297305328	1.49648164982825e-09	6.16727606751574e-08
Q53ET0	Q7Z2W9	Q53ET0	Q7Z2W9	-0.974727747616012	7.72974934773489e-12	1.38863598922956e-09
O95749	Q99633	O95749	Q99633	0.970598956163466	2.56020019215127e-11	3.20792250325128e-09
O95749	O43156	O95749	O43156	0.973666141025734	1.07073036698565e-11	1.74038788259909e-09
Q5JPH6-2	Q9Y289	Q5JPH6	Q9Y289	0.958772981886107	3.68649653272128e-10	2.18481644500101e-08
Q14657	O95299	Q14657	O95299	-0.957902038961784	4.34559959603043e-10	2.4640039318391e-08
Q00325	P57105	Q00325	P57105	0.980283694085487	1.07943136502152e-12	3.67727786182204e-10
Q9BSD7	Q6DHV7	Q9BSD7	Q6DHV7	0.952131858890429	1.19231462877268e-09	5.20709791188297e-08
Q4ZIN3	Q9NPL8	Q4ZIN3	Q9NPL8	0.960630149491712	2.56460232248486e-10	1.67466927654863e-08
Q9HD33	Q6NUQ4	Q9HD33	Q6NUQ4	0.97267150426761	1.43592260885139e-11	2.13502844090122e-09
Q9Y6C9	Q7Z2W9	Q9Y6C9	Q7Z2W9	0.962287750892236	1.8274479105708e-10	1.30852508475445e-08
Q9Y6C9	Q9GZY8	Q9Y6C9	Q9GZY8	0.964303810780647	1.1850208746981e-10	9.55872478956781e-09
Q9UNK0	O14653-2	Q9UNK0	O14653	0.975306517745036	6.43372684664767e-12	1.22178136871941e-09
O95168	P57105	O95168	P57105	0.98701985297477	3.89036689762856e-14	4.33596358796246e-11
Q9H9P8	P49902	Q9H9P8	P49902	-0.950683370252547	1.50649812171289e-09	6.1984795474058e-08
Q9Y2I1	Q9Y5V0	Q9Y2I1	Q9Y5V0	0.964298738640282	1.18634960098961e-10	9.56609855378406e-09
Q9Y5U2	Q9Y2R5	Q9Y5U2	Q9Y2R5	-0.963917713419511	1.28995364702396e-10	1.01646460842438e-08
Q9Y5U2	Q9P0S2	Q9Y5U2	Q9P0S2	-0.957359540099068	4.80607230175705e-10	2.65468558345116e-08
Q5T011	Q9Y6G3	Q5T011	Q9Y6G3	-0.966203828309213	7.69654016717136e-11	7.00801303291217e-09
O96005	Q4U2R6	O96005	Q4U2R6	0.962443389092137	1.76884704545256e-10	1.27791559683693e-08
Q96PC5	Q53GQ0	Q96PC5	Q53GQ0	0.955404270838694	6.8370924419224e-10	3.44366253695596e-08
Q9BYD3	Q8IWU2	Q9BYD3	Q8IWU2	0.981575105425642	6.30361080409108e-13	2.57089322944884e-10
P48200	Q6IA17	P48200	Q6IA17	-0.951612841337789	1.29760931776659e-09	5.54449739641647e-08
Q9BZX2	Q9Y3R5	Q9BZX2	Q9Y3R5	0.972943462689341	1.32664442959357e-11	2.01971364814369e-09
Q5JTD0	P49902	Q5JTD0	P49902	0.953918849257228	8.84436771989319e-10	4.1698964666066e-08
Q9P2P5	Q9NRX4	Q9P2P5	Q9NRX4	0.983074092415887	3.21221917969757e-13	1.65115672088243e-10
P53609	Q9H019	P53609	Q9H019	-0.970819908081418	2.41194468350329e-11	3.07671900945056e-09
Q8IYA6	Q9BTX1	Q8IYA6	Q9BTX1	0.958414948670661	3.94606524410576e-10	2.29652137808254e-08
Q96N21	Q9H944	Q96N21	Q9H944	0.962724152780177	1.66726476118078e-10	1.22440128822176e-08
Q96N21	O43291	Q96N21	O43291	-0.958247946063229	4.0724852342053e-10	2.35014155006872e-08
Q96H20	Q96K49	Q96H20	Q96K49	-0.972679150837283	1.43274603213281e-11	2.13159912689679e-09
P51946	Q8TB96	P51946	Q8TB96	-0.964580971038996	1.11435711597747e-10	9.14359766522864e-09
Q96A57-2	Q8N5B7	Q96A57	Q8N5B7	0.965090797643474	9.93915636756723e-11	8.42395278889486e-09
Q9Y2R5	P49902	Q9Y2R5	P49902	-0.967004966299433	6.36856487670961e-11	6.12172044076663e-09
Q9BYC8	P49902	Q9BYC8	P49902	-0.965453034403956	9.1538941222187e-11	7.93658378603137e-09
Q9BUR5	Q9NX20	Q9BUR5	Q9NX20	0.966875781476236	6.5681210533286e-11	6.25742252434019e-09
Q9BUR5	Q8NFV4	Q9BUR5	Q8NFV4	0.955127396331512	7.17784981983769e-10	3.5703199004488e-08
Q9BUR5	Q6IA17	Q9BUR5	Q6IA17	0.954300971712551	8.28442159877034e-10	3.97285026921344e-08
O14734	O00193	O14734	O00193	-0.973200380236372	1.23014664889677e-11	1.91764491601157e-09
O14734	Q9Y6G3	O14734	Q9Y6G3	0.974852919847906	7.43164974245592e-12	1.35170346905551e-09
O14734	Q9BT30	O14734	Q9BT30	0.955708268942279	6.47925243464046e-10	3.30962563212673e-08
P62380	P07738	P62380	P07738	0.96210845551322	1.8970462914381e-10	1.34453767324695e-08
Q6NUQ4	Q8N5B7	Q6NUQ4	Q8N5B7	0.966755244993692	6.75921100931541e-11	6.38757516744306e-09
Q8WTS6	Q9UHN1	Q8WTS6	Q9UHN1	-0.952445928115863	1.13227747953264e-09	5.00933686380264e-08
O95985	O95897	O95985	O95897	-0.9734490173555	1.14264752496325e-11	1.82104442378215e-09
Q6KCM7-3	Q9UBY8	Q6KCM7	Q9UBY8	0.954997959965867	7.3421567865458e-10	3.63128183333492e-08
O14662	Q9Y5Y6	O14662	Q9Y5Y6	0.963424842937979	1.43560604322565e-10	1.09841879757581e-08
O14662	Q8WWI5	O14662	Q8WWI5	0.96380948029843	1.32078403615637e-10	1.03421553928453e-08
Q8NBZ7-2	Q96GY0	Q8NBZ7	Q96GY0	-0.951987091226201	1.22090814195193e-09	5.29837775450577e-08
O95848	Q9GZZ9	O95848	Q9GZZ9	0.950789023962505	1.48136815123015e-09	6.12105534283007e-08
Q99633	Q9H019	Q99633	Q9H019	-0.955764458970558	6.41492728721904e-10	3.28479067817893e-08
P24666	Q969R8	P24666	Q969R8	0.987488302593284	2.90348642325371e-14	3.61633533700605e-11
Q15800	Q9BTX1	Q15800	Q9BTX1	0.951236499487698	1.37893298257282e-09	5.80162203571437e-08
Q15800	Q9NRP0	Q15800	Q9NRP0	0.963629095998745	1.37359471570345e-10	1.06382233431281e-08
Q14156	Q9UBY8	Q14156	Q9UBY8	0.951965844222426	1.22515450558698e-09	5.31163332733985e-08
Q9NX24	P49902	Q9NX24	P49902	-0.981960862540178	5.32844620937449e-13	2.30357792574183e-10
Q14353	Q70Z35	Q14353	Q70Z35	0.952083219531978	1.20185583787854e-09	5.2371187623124e-08
Q9UM00	O75027-2	Q9UM00	O75027	0.95506811993208	7.25269385382037e-10	3.59854199881884e-08
Q9C0D3	P63241-2	Q9C0D3	P63241	0.977543897895639	3.03061986546927e-12	7.31919123536068e-10
Q14919-2	Q9H0U6	Q14919	Q9H0U6	-0.961432074029475	2.18082741711878e-10	1.48812192009351e-08
O00193	O95299	O00193	O95299	-0.966684983690233	6.87281896655507e-11	6.46429404716262e-09
Q13404-1	P60866-2	Q13404	P60866	0.959697488742242	3.08379628061571e-10	1.91789084341732e-08
Q13404-1	Q9NWL6	Q13404	Q9NWL6	0.962221458769327	1.85291727454175e-10	1.3218646636859e-08
Q7Z2W9	Q9Y6N1	Q7Z2W9	Q9Y6N1	0.96772235045048	5.35365802740886e-11	5.41199242777251e-09
Q7Z2W9	Q06136	Q7Z2W9	Q06136	0.961081634758304	2.34189056235503e-10	1.56721004166577e-08
O60583	Q9C086	O60583	Q9C086	0.958822374537688	3.65188180892162e-10	2.17022375792911e-08
Q16540	Q9Y6N1	Q16540	Q9Y6N1	0.965562551598783	8.92738873391802e-11	7.79486068121742e-09
Q16540	Q06136	Q16540	Q06136	0.967044943009496	6.3078921350058e-11	6.08031915836674e-09
Q16795	O76095	Q16795	O76095	0.954140318328567	8.51595848790918e-10	4.05514223986245e-08
Q9Y6N1	Q9GZY8	Q9Y6N1	Q9GZY8	0.955173173841386	7.12051078998771e-10	3.54944780673244e-08
Q8N6L1-2	Q9UHQ4-2	Q8N6L1	Q9UHQ4	0.957530358097201	4.65670740069906e-10	2.59335836862813e-08
Q53GQ0	Q8N5B7	Q53GQ0	Q8N5B7	0.955247429871506	7.02834842910808e-10	3.51520203409799e-08
O95299	Q8N465	O95299	Q8N465	0.976497097741446	4.34911190993696e-12	9.36235271010841e-10
Q13627	Q14686	Q13627	Q14686	0.960737241221555	2.51017192419846e-10	1.64860258882791e-08
Q6PIU2-2	Q96D96	Q6PIU2	Q96D96	0.95480999508459	7.58658621550849e-10	3.72179496240712e-08
Q15388	O60427	Q15388	O60427	0.95136628202313	1.35040136928272e-09	5.71222734872878e-08
Q9GZY8	Q96GY0	Q9GZY8	Q96GY0	-0.963122830192651	1.53176464257418e-10	1.1509174814909e-08
O76071	Q969R8	O76071	Q969R8	0.962839628606631	1.62698367996797e-10	1.20248261989716e-08
Q9NPL8	O60427	Q9NPL8	O60427	0.963320997574642	1.46805847081203e-10	1.11618043477998e-08
Q9Y221	Q9Y289	Q9Y221	Q9Y289	0.956097038746141	6.04545703268362e-10	3.14434717135267e-08
O43156	Q9BRR6	O43156	Q9BRR6	-0.957367148840189	4.79933146977074e-10	2.65191149952614e-08
P61289-2	P60866-2	P61289	P60866	0.965202149401809	9.69174782704426e-11	8.27463409056896e-09
Q5T2E6	Q9Y5V0	Q5T2E6	Q9Y5V0	0.950283938464142	1.60488656427918e-09	6.49942122687409e-08
Q9BUB7	Q96QT4	Q9BUB7	Q96QT4	0.951972827559023	1.22375742111067e-09	5.30747713703994e-08
Q86W74-1	Q5K4L6	Q86W74	Q5K4L6	0.958309645039552	4.02537474108119e-10	2.33033825573179e-08
Q14493	Q9BT30	Q14493	Q9BT30	-0.970944257488317	2.3318465600921e-11	3.00407145873674e-09
Q96A19	P50416	Q96A19	P50416	-0.954306132559985	8.27707543046509e-10	3.97037709254675e-08
Q15018	Q9BRR6	Q15018	Q9BRR6	-0.968067364954957	4.91796979617433e-11	5.0951124911577e-09
Q9UHQ4-2	Q10469	Q9UHQ4	Q10469	0.960315827225755	2.73034084934701e-10	1.75304038073501e-08
P56378	O95178	P56378	O95178	0.974160351770754	9.21577426367076e-12	1.56963716998199e-09
P60002	O95772	P60002	O95772	-0.970134857230053	2.89770325109984e-11	3.50125088000197e-09
Q9UHA3	Q6IA17	Q9UHA3	Q6IA17	0.955286745041075	6.9799744103378e-10	3.49689211732139e-08
Q8NG68	Q9Y3E0	Q8NG68	Q9Y3E0	-0.955031321312599	7.29949775162329e-10	3.61567685307859e-08
Q9BTX3	Q8N5B7	Q9BTX3	Q8N5B7	0.958547510665842	3.84816308470632e-10	2.25489276336941e-08
Q16611	Q7KZN9	Q16611	Q7KZN9	0.954020386600342	8.69245833834529e-10	4.11684775496888e-08
Q99643	O60427	Q99643	O60427	0.956820572062564	5.30504493400625e-10	2.85587632784517e-08
Q96S44	Q9P0P8	Q96S44	Q9P0P8	-0.952943948420238	1.0424644665712e-09	4.71082457550752e-08
Q8IWT6	Q7KZN9	Q8IWT6	Q7KZN9	0.954464292506568	8.05467556583118e-10	3.89044995507732e-08
Q6SPF0	Q7L311	Q6SPF0	Q7L311	-0.958356716179516	3.98975319503855e-10	2.31522929878406e-08
O76031	P24941	O76031	P24941	-0.972379883413371	1.5617472927887e-11	2.26428631271693e-09
O76031	P31040	O76031	P31040	0.981385757926931	6.83682342247748e-13	2.71100847883798e-10
O76031	O60749	O76031	O60749	-0.983184192835762	3.04986766085127e-13	1.59534601374563e-10
O76031	Q86VN1	O76031	Q86VN1	-0.950624375314035	1.5206908991688e-09	6.24263626895272e-08
O76031	Q9BTZ2	O76031	Q9BTZ2	0.954107781930371	8.56353020528829e-10	4.07181163043179e-08
O76031	Q15006	O76031	Q15006	0.975882875272482	5.33574136045064e-12	1.07482611481489e-09
O76031	O00178	O76031	O00178	-0.965979158429333	8.10976098828483e-11	7.27421941715902e-09
O76031	Q08AM6	O76031	Q08AM6	-0.98142997838583	6.70889484648102e-13	2.67778204170943e-10
O76031	Q8NBJ4	O76031	Q8NBJ4	0.953769397370619	9.07216364748648e-10	4.2491703141402e-08
O76031	Q12907	O76031	Q12907	0.971876286374443	1.8017715870201e-11	2.50144817164264e-09
O76031	Q9HD40	O76031	Q9HD40	-0.966632718115242	6.95840507666661e-11	6.52144319459972e-09
O76031	A4D1E9	O76031	A4D1E9	0.966412348656793	7.32956598188108e-11	6.76801904910756e-09
O76031	Q5VW38	O76031	Q5VW38	0.958812184292609	3.65899994015047e-10	2.17333164704039e-08
Q9ULW3	P33121	Q9ULW3	P33121	0.954143950769074	8.51066176802191e-10	4.05320698617448e-08
Q8WUQ7-2	O43312-5	Q8WUQ7	O43312	0.952467628782019	1.12822815989539e-09	4.99643307642775e-08
Q9P258	P35998	Q9P258	P35998	0.961673931930607	2.0753778280532e-10	1.43525988338283e-08
Q9P258	P11279	Q9P258	P11279	-0.987655631929129	2.60836332693443e-14	3.38784444468645e-11
Q9P258	Q9H299	Q9P258	Q9H299	0.962556671811665	1.72722983134961e-10	1.25610555862672e-08
Q9P258	Q9NZL4-3	Q9P258	Q9NZL4	0.960505540495824	2.62922752947973e-10	1.70554275871352e-08
Q9P258	P55010	Q9P258	P55010	0.991304405769228	1.59942069918385e-15	6.41714172236481e-12
Q9P258	P25789	Q9P258	P25789	0.971903195064599	1.78817768352109e-11	2.4881102016831e-09
Q9P258	Q8NC51	Q9P258	Q8NC51	0.976333869918554	4.59434818686497e-12	9.71504163037029e-10
Q9P258	P53004	Q9P258	P53004	0.955621977587278	6.57913014744215e-10	3.347259691116e-08
Q9P258	Q9GZZ1	Q9P258	Q9GZZ1	0.988816717610165	1.18781258673746e-14	2.10294336574334e-11
Q9H3U1	Q6UWE0	Q9H3U1	Q6UWE0	0.969566025273263	3.36378593746977e-11	3.88928483232617e-09
Q9H3U1	P26640	Q9H3U1	P26640	0.951973245350808	1.22367388175849e-09	5.30727926301951e-08
Q9H3U1	Q16181	Q9H3U1	Q16181	0.974677399753181	7.85256360405882e-12	1.40421154741159e-09
Q9H3U1	Q9HAV4	Q9H3U1	Q9HAV4	0.958353650491717	3.99206479906649e-10	2.31620720105311e-08
Q9H3U1	Q9Y2V2	Q9H3U1	Q9Y2V2	0.976976228388476	3.69397532814916e-12	8.38222550745306e-10
Q9H3U1	P51003	Q9H3U1	P51003	0.956798562835041	5.32634477701875e-10	2.86417481926819e-08
Q9H3U1	Q13564-4	Q9H3U1	Q13564	0.962516724166068	1.74180714479891e-10	1.26366796449432e-08
Q9H3U1	Q8N565-2	Q9H3U1	Q8N565	-0.961368567229782	2.20927794733545e-10	1.50233583581645e-08
Q9H3U1	Q96HY7	Q9H3U1	Q96HY7	-0.958542369603918	3.85192015274297e-10	2.2565072744606e-08
Q9H3U1	Q9UHY1	Q9H3U1	Q9UHY1	0.982238835392123	4.71003699191599e-13	2.12364865700323e-10
Q9H3U1	P62942	Q9H3U1	P62942	0.957108228577757	5.03340067337011e-10	2.74709735670465e-08
Q15596	Q9Y4G6	Q15596	Q9Y4G6	0.952991063107922	1.03429813829396e-09	4.68383648922044e-08
Q15596	Q9BVI4	Q15596	Q9BVI4	-0.958438067143199	3.92883686371631e-10	2.28924822715136e-08
Q15596	O14777	Q15596	O14777	0.96126596865611	2.25592454424951e-10	1.52516415081913e-08
Q15596	Q5T7N2	Q15596	Q5T7N2	-0.95867522098246	3.75585132701532e-10	2.21556110730942e-08
Q15596	Q9NVP1	Q15596	Q9NVP1	-0.97782282073117	2.74465193434293e-12	6.85120458451896e-10
P55036	P34896	P55036	P34896	0.965636211283846	8.77780629519074e-11	7.69893414613067e-09
P55036	P07737	P55036	P07737	0.954261022818955	8.34147876621034e-10	3.99287186253745e-08
P55036	P49720	P55036	P49720	0.963253405137649	1.4895233507215e-10	1.12789691065547e-08
P55036	Q9UKK9	P55036	Q9UKK9	0.953212739340287	9.96617803959103e-10	4.55693278011262e-08
A1X283	Q99549	A1X283	Q99549	-0.993720715005021	1.1915848922172e-16	1.5304828067338e-12
Q5TCZ1	Q99538	Q5TCZ1	Q99538	0.957327304063903	4.83472278347464e-10	2.66636246597336e-08
Q9BQE4	Q15120-2	Q9BQE4	Q15120	0.964505760828881	1.13315948422397e-10	9.25430579150234e-09
Q9BQE4	Q8TBA6	Q9BQE4	Q8TBA6	0.98181225696248	5.68725404863607e-13	2.40334496664807e-10
Q9BQE4	O96000	Q9BQE4	O96000	0.963698513638838	1.35305770672977e-10	1.05247232115615e-08
Q9BQE4	Q96JH7	Q9BQE4	Q96JH7	-0.954886557674601	7.48618267902287e-10	3.68481698330031e-08
Q9BQE4	Q15070	Q9BQE4	Q15070	0.963271234800065	1.4838349222437e-10	1.12483691803018e-08
Q9BQE4	O75844	Q9BQE4	O75844	0.956173038759001	5.96367639278705e-10	3.11309807630797e-08
Q9BQE4	Q9NRX2	Q9BQE4	Q9NRX2	0.976119348405111	4.93494824273335e-12	1.02027509037503e-09
Q9BQE4	O14763	Q9BQE4	O14763	0.962929980712058	1.59606028778214e-10	1.18561254739915e-08
O15357	Q9BSJ2-4	O15357	Q9BSJ2	0.953919548290255	8.84331405466596e-10	4.16948804617145e-08
O15357	Q15003	O15357	Q15003	0.974815218451269	7.52036186328224e-12	1.36277560483625e-09
O15357	P22415	O15357	P22415	-0.967682125643236	5.40658004182886e-11	5.44966416104913e-09
O15357	P52565	O15357	P52565	0.972846973646269	1.3645545772248e-11	2.06019076286715e-09
O15357	P50402	O15357	P50402	-0.967729665890598	5.34408211267336e-11	5.40515615474759e-09
O15357	O75717	O15357	O75717	0.978869897331479	1.87015290257287e-12	5.3091770600458e-10
O15357	P61244	O15357	P61244	-0.97727166574796	3.33446424757077e-12	7.81979172494483e-10
O15357	Q96C86	O15357	Q96C86	0.987169330070025	3.54773662261197e-14	4.09587644527715e-11
O15357	Q9BV86	O15357	Q9BV86	0.972587365468876	1.47128379085209e-11	2.17191797181686e-09
O15357	P46109	O15357	P46109	0.983121858004223	3.14088132941826e-13	1.62654277128367e-10
O15357	Q99570	O15357	Q99570	0.973376927706633	1.16743950784692e-11	1.84773056538714e-09
O15357	Q32NB8	O15357	Q32NB8	-0.976803216095396	3.91984101606651e-12	8.73113790355459e-10
Q96P70	P61201-2	Q96P70	P61201	0.956535133805666	5.58712162199389e-10	2.96644056515498e-08
Q96P70	P27348	Q96P70	P27348	0.951471712886492	1.32760273949778e-09	5.63957146510554e-08
Q96P70	Q86XL3	Q96P70	Q86XL3	-0.98487880123195	1.31079203388732e-13	9.31347657178764e-11
Q96P70	P45984-4	Q96P70	P45984	0.958681197159753	3.7515792636956e-10	2.21369773478008e-08
Q96P70	P23921	Q96P70	P23921	0.962357337914865	1.80104127624973e-10	1.29491606837916e-08
Q96P70	P23528	Q96P70	P23528	0.971122760114667	2.22092387429494e-11	2.90103046117611e-09
Q96P70	O75400	Q96P70	O75400	-0.983114334850843	3.15202449575321e-13	1.6299222084975e-10
Q96P70	P61968	Q96P70	P61968	0.950549463281162	1.53888047187553e-09	6.29790577902998e-08
Q96P70	Q9NZ32	Q96P70	Q9NZ32	0.97967118690315	1.37610758927228e-12	4.31507362062173e-10
Q96P70	Q9Y217	Q96P70	Q9Y217	0.96163971464465	2.09002125100233e-10	1.44261911358642e-08
Q96P70	Q969Y2-2	Q96P70	Q969Y2	-0.979699705304263	1.36086110905383e-12	4.28364680178136e-10
Q96P70	Q6I9Y2	Q96P70	Q6I9Y2	-0.975431861285225	6.17949584061323e-12	1.18867995154734e-09
Q96P70	P09429	Q96P70	P09429	0.963287912435481	1.47853118171524e-10	1.12191868933984e-08
Q96P70	P48200	Q96P70	P48200	0.967775839645611	5.28398445806338e-11	5.36255546643446e-09
Q96P70	O76071	Q96P70	O76071	0.952414970495256	1.13807602179797e-09	5.02816912682096e-08
Q96P70	Q9NWL6	Q96P70	Q9NWL6	0.97995840524583	1.22915239700526e-12	4.00232844002464e-10
P30260-2	O94826	P30260	O94826	-0.960245293459728	2.76878828506104e-10	1.77107610528457e-08
P02786	Q9NP79	P02786	Q9NP79	-0.968632207647133	4.27122703301801e-11	4.61203700410835e-09
P07954	P12081	P07954	P12081	-0.981847344414551	5.60068641913049e-13	2.37958488103827e-10
P07954	Q13907-2	P07954	Q13907	-0.956976295288731	5.15644768259403e-10	2.79650374667099e-08
P07954	P62333	P07954	P62333	-0.968844022637267	4.04857295373923e-11	4.43775978556803e-09
P07954	Q96DI7	P07954	Q96DI7	0.954073222667489	8.61431269418736e-10	4.089112021328e-08
Q9Y490	Q7L1T6	Q9Y490	Q7L1T6	0.9575033551765	4.68004653306219e-10	2.60313214664599e-08
Q9Y490	Q9C0C9	Q9Y490	Q9C0C9	0.963441216170014	1.43054676370316e-10	1.09552731127314e-08
Q9Y490	Q8WUM4	Q9Y490	Q8WUM4	0.955848630919682	6.31960914815393e-10	3.24897130776721e-08
Q9Y490	P17980	Q9Y490	P17980	0.982298856086508	4.58506143310357e-13	2.08669595797098e-10
Q9Y490	P53396	Q9Y490	P53396	0.986897881582763	4.19102394186782e-14	4.54240378392277e-11
Q9Y490	Q6NVY1	Q9Y490	Q6NVY1	-0.961615428977201	2.1004689296856e-10	1.44789346881129e-08
Q9Y490	P83436	Q9Y490	P83436	0.965946605168132	8.17120936950231e-11	7.31477283451405e-09
Q9Y490	Q99816	Q9Y490	Q99816	0.961277015003152	2.25086144164755e-10	1.52264023803275e-08
Q9Y490	Q5ST30-4	Q9Y490	Q5ST30	-0.983384109605744	2.77332125451378e-13	1.50254575467138e-10
Q9Y490	Q9UNA1	Q9Y490	Q9UNA1	-0.967384003979408	5.81322659726225e-11	5.73798572072421e-09
Q9Y490	Q15287	Q9Y490	Q15287	-0.967188810484163	6.09369296843633e-11	5.93344369746594e-09
Q9Y490	Q9NS86	Q9Y490	Q9NS86	0.966979958311417	6.40677764807919e-11	6.14820160278003e-09
Q9Y490	Q8N465	Q9Y490	Q8N465	-0.975382075334811	6.2794058458312e-12	1.20151806130119e-09
Q9Y4G6	Q9H6R4	Q9Y4G6	Q9H6R4	-0.983440035931113	2.69999172940184e-13	1.47900905441417e-10
Q9Y4G6	O15021	Q9Y4G6	O15021	0.960781349465782	2.48804776138621e-10	1.63807119117975e-08
P18621-3	P32969	P18621	P32969	0.966005350451566	8.06061301898518e-11	7.24276559574784e-09
P18621-3	Q9NWB6	P18621	Q9NWB6	-0.961050354974516	2.35675785346653e-10	1.57476093756679e-08
O94826	Q13444	O94826	Q13444	0.953706431842876	9.16965438394265e-10	4.28345836101577e-08
O94826	P49411	O94826	P49411	0.956795613521582	5.32920467946998e-10	2.86530449975296e-08
O94826	Q9C0B1	O94826	Q9C0B1	-0.967615030992114	5.49586863668458e-11	5.51467493573014e-09
O94826	Q53GS7	O94826	Q53GS7	0.962068059825539	1.91304188674666e-10	1.35272704756559e-08
O94826	Q99653	O94826	Q99653	0.957357321034344	4.80803979550046e-10	2.6555049934046e-08
O94826	P36542	O94826	P36542	0.950776808811651	1.48425478184878e-09	6.13001019223554e-08
O94826	Q9Y2S6	O94826	Q9Y2S6	-0.958540460784335	3.85331592355526e-10	2.25702806959993e-08
O94826	Q15018	O94826	Q15018	-0.977841331196375	2.72653696798716e-12	6.82249755532727e-10
Q96L58	O60476	Q96L58	O60476	0.951710450102166	1.27721143692539e-09	5.4793557557824e-08
Q8N4T8	Q9P287	Q8N4T8	Q9P287	-0.983556612939801	2.55256104624991e-13	1.42556446412753e-10
Q8N4T8	Q8IV48	Q8N4T8	Q8IV48	-0.954399960207046	8.1445020911746e-10	3.92294171317621e-08
P23381	P07737	P23381	P07737	0.951841504535452	1.25026325743793e-09	5.39282320804679e-08
P35221-2	Q96C36	P35221	Q96C36	0.951594043027108	1.30157009005054e-09	5.55728648692296e-08
P35221-2	Q99808-2	P35221	Q99808	0.957727360554263	4.4894792254176e-10	2.52426493397358e-08
Q9BUP0	P19338	Q9BUP0	P19338	0.967414076675258	5.7710325231742e-11	5.70858475171985e-09
Q9BUP0	Q9UJV9	Q9BUP0	Q9UJV9	0.953955344848698	8.78950306704485e-10	4.15080337018226e-08
Q96T51	O75116	Q96T51	O75116	0.981413087427989	6.75751102103281e-13	2.69039190714332e-10
Q96T51	Q9BYD2	Q96T51	Q9BYD2	-0.952812629970198	1.06552256604712e-09	4.78687502212126e-08
Q96T51	Q12788	Q96T51	Q12788	-0.965334268378479	9.40517341371544e-11	8.09552887603405e-09
Q96T51	Q03468	Q96T51	Q03468	0.951472283422373	1.32748028219322e-09	5.63922106242367e-08
Q96T51	Q9Y2X3	Q96T51	Q9Y2X3	-0.958532060220404	3.85946383575825e-10	2.2596160548665e-08
Q96T51	Q7Z5L2	Q96T51	Q7Z5L2	0.974391328445817	8.58323227193003e-12	1.49331437477473e-09
P51970	Q15120-2	P51970	Q15120	0.955558533234071	6.65341598475223e-10	3.37467200477448e-08
P51970	Q8TBA6	P51970	Q8TBA6	0.966085299652901	7.91219436278844e-11	7.14844237733036e-09
P51970	O96000	P51970	O96000	0.967444857717438	5.72812130781565e-11	5.6778327457966e-09
P51970	Q96JH7	P51970	Q96JH7	-0.956737747587465	5.38558742825616e-10	2.8874833067154e-08
P51970	Q8TE04	P51970	Q8TE04	-0.966744224947332	6.77692072471744e-11	6.39949698390267e-09
P51970	Q7L5Y9	P51970	Q7L5Y9	-0.966290628732002	7.54188009671665e-11	6.9048211316865e-09
P51970	Q9Y282-3	P51970	Q9Y282	0.966501385112754	7.17757845061172e-11	6.6685931974051e-09
P51970	Q9NRX2	P51970	Q9NRX2	0.981046364615027	7.89168142229227e-13	2.98213583409333e-10
P51970	Q8N983-4	P51970	Q8N983	0.986788833265816	4.47681583644118e-14	4.71976869299909e-11
P51970	Q9NWY4	P51970	Q9NWY4	-0.96470002577744	1.08514936413516e-10	8.97402905167973e-09
P51970	O94986	P51970	O94986	0.952025966147927	1.21317185447357e-09	5.27379895654836e-08
P51970	Q14657	P51970	Q14657	-0.963547221139749	1.39816579152276e-10	1.07765718181756e-08
Q96NB2	O95140	Q96NB2	O95140	0.951309519603868	1.36281628305154e-09	5.7510999161941e-08
Q96NB2	Q9NZ01	Q96NB2	Q9NZ01	0.96588376661548	8.29097362039604e-11	7.39109169721683e-09
Q96NB2	Q9H0P0	Q96NB2	Q9H0P0	0.950937314210005	1.44671239515669e-09	6.01385604183399e-08
Q96NB2	Q9H0W8	Q96NB2	Q9H0W8	-0.965006559712325	1.01299609973031e-10	8.54034216147912e-09
Q96NB2	P49257	Q96NB2	P49257	0.954837845525928	7.54992859653898e-10	3.70840688997432e-08
Q96NB2	Q9Y6C9	Q96NB2	Q9Y6C9	0.960216351993577	2.784699973024e-10	1.77887932335925e-08
Q96NB2	Q7Z5G4	Q96NB2	Q7Z5G4	0.982821963573345	3.61272196543642e-13	1.78432026478451e-10
Q8TAE8	P24941	Q8TAE8	P24941	-0.964854929138415	1.04814692806616e-10	8.75287614533862e-09
Q8TAE8	P31040	Q8TAE8	P31040	0.975703832318406	5.65781058606928e-12	1.11892991302535e-09
Q8TAE8	O60749	Q8TAE8	O60749	-0.975354728275204	6.33488310586783e-12	1.20878133613634e-09
Q8TAE8	Q15006	Q8TAE8	Q15006	0.969142627971853	3.75189851510912e-11	4.20480796562397e-09
Q8TAE8	O00178	Q8TAE8	O00178	-0.955949677645116	6.20681196266282e-10	3.20566471171596e-08
Q8TAE8	Q08AM6	Q8TAE8	Q08AM6	-0.971111452023462	2.22781166496879e-11	2.90757115024078e-09
Q8TAE8	Q8NBJ4	Q8TAE8	Q8NBJ4	0.952657942011013	1.09325229684913e-09	4.87927225678977e-08
Q8TAE8	Q12907	Q8TAE8	Q12907	0.964597002725578	1.11038457520319e-10	9.11988164062038e-09
Q8TAE8	Q9HD40	Q8TAE8	Q9HD40	-0.961317123480036	2.23256080601237e-10	1.5137195132777e-08
Q8TAE8	A4D1E9	Q8TAE8	A4D1E9	0.958355660540615	3.99054904113801e-10	2.31557105455342e-08
Q8TAE8	P45880	Q8TAE8	P45880	0.955693946279032	6.49573822985333e-10	3.31571314232324e-08
Q8TAE8	Q8TBK6	Q8TAE8	Q8TBK6	0.969010338887358	3.88090639485166e-11	4.3065113054473e-09
Q8TAE8	Q5VW38	Q8TAE8	Q5VW38	0.957292194629101	4.86609612475303e-10	2.67926266722322e-08
Q6JQN1-5	Q5JTZ9	Q6JQN1	Q5JTZ9	0.967026074355814	6.33646605336246e-11	6.10025695112414e-09
Q6JQN1-5	P54136	Q6JQN1	P54136	-0.961576639830426	2.11725036463012e-10	1.45631597526678e-08
Q6JQN1-5	P43686	Q6JQN1	P43686	-0.951262749091889	1.37312029256634e-09	5.78377218543233e-08
Q6JQN1-5	Q9HBR0	Q6JQN1	Q9HBR0	0.95355443750653	9.4087555986144e-10	4.36686848794036e-08
Q6JQN1-5	Q14152	Q6JQN1	Q14152	-0.957208816204811	4.94131326481584e-10	2.71000862411683e-08
Q6JQN1-5	P51946	Q6JQN1	P51946	-0.985907592461197	7.48383146081698e-14	6.5217058550973e-11
P31948-2	P55884-2	P31948	P55884	0.957626148436614	4.5747293207554e-10	2.55953846610931e-08
P31948-2	P61201-2	P31948	P61201	0.990835358187528	2.43140032617747e-15	8.21800310349723e-12
P31948-2	Q13595	P31948	Q13595	-0.977714302562338	2.85297973100094e-12	7.03249891405862e-10
P31948-2	P27348	P31948	P27348	0.983893997303459	2.16474606990797e-13	1.28416458906498e-10
P31948-2	A2RTX5	P31948	A2RTX5	0.973716843741301	1.05451671195783e-11	1.72271046433484e-09
P31948-2	Q86XL3	P31948	Q86XL3	-0.962564664881273	1.72432587238676e-10	1.2545523654396e-08
P31948-2	P23528	P31948	P23528	0.976087354427116	4.98758810291027e-12	1.0272998289074e-09
P31948-2	O75400	P31948	O75400	-0.963537741199059	1.4010353570168e-10	1.07929982744857e-08
P31948-2	Q01105	P31948	Q01105	0.957780011478149	4.44568127107903e-10	2.50571496242786e-08
P31948-2	P60866-2	P31948	P60866	0.968638863459537	4.26407149851371e-11	4.60629020844321e-09
P31948-2	Q9NWL6	P31948	Q9NWL6	0.972103306507174	1.68985930542812e-11	2.39144800351853e-09
P50502	Q96I15	P50502	Q96I15	0.950849432799398	1.46716428040485e-09	6.07738279921333e-08
P50502	Q8WX92-2	P50502	Q8WX92	0.955030474048072	7.30057846998139e-10	3.61607506781885e-08
P50502	P15927-3	P50502	P15927	0.95779786921557	4.43091094648195e-10	2.49966899329084e-08
P50502	P26440	P50502	P26440	-0.950494202520628	1.55241949347793e-09	6.33971753925455e-08
P50502	Q05397-5	P50502	Q05397	0.973272274916692	1.2042648580538e-11	1.88835628858516e-09
P50502	P55039	P50502	P55039	0.965019658125863	1.01000842692896e-10	8.52293362353197e-09
P50502	P54886	P50502	P54886	-0.963862122390596	1.30570958818833e-10	1.02554573128714e-08
P50502	Q7Z2Z2	P50502	Q7Z2Z2	0.950165739757828	1.63505250321443e-09	6.59006358309518e-08
P50502	P47756-2	P50502	P47756	0.975010224208935	7.0712848475472e-12	1.30476780407547e-09
P50502	P23378	P50502	P23378	-0.976414464488675	4.4717943128759e-12	9.53937191790423e-10
P50502	O95299	P50502	O95299	-0.978794283910456	1.92390994031542e-12	5.40936432756072e-10
Q13423	O14495	Q13423	O14495	0.962751301258199	1.65771734692269e-10	1.21919914459964e-08
Q9Y4W6	P16615	Q9Y4W6	P16615	0.983163209945529	3.08024365442148e-13	1.60540742762345e-10
Q9Y4W6	Q9BT22	Q9Y4W6	Q9BT22	0.967881431361645	5.14876050591974e-11	5.26392145435011e-09
Q9Y4W6	Q9NV66	Q9Y4W6	Q9NV66	0.992039757253018	7.90635032146272e-16	4.28484266751482e-12
Q9Y4W6	Q9Y673	Q9Y4W6	Q9Y673	0.960860794337423	2.44862735888984e-10	1.61883742487852e-08
Q9Y4W6	P56589	Q9Y4W6	P56589	0.981714448178795	5.93476556785413e-13	2.47001625535505e-10
Q9Y4W6	O43674	Q9Y4W6	O43674	0.966822185787066	6.65249831219908e-11	6.31526510891053e-09
Q9Y4W6	Q9H936	Q9Y4W6	Q9H936	0.964278842426143	1.19157426724284e-10	9.59748216089805e-09
Q9Y4W6	Q9UM00	Q9Y4W6	Q9UM00	0.950938196463269	1.44650833995781e-09	6.01325015380835e-08
Q9Y4W6	O60427	Q9Y4W6	O60427	0.970722371219965	2.47644057944775e-11	3.1343653644934e-09
Q14498	P26368	Q14498	P26368	0.962895290878948	1.60787192295114e-10	1.19206409974951e-08
Q9NX63	Q00059	Q9NX63	Q00059	0.965106416839119	9.90412418857868e-11	8.40269230320813e-09
Q9NX63	Q92665	Q9NX63	Q92665	0.956041696576043	6.10562119487492e-10	3.16704070286765e-08
Q9NX63	Q14240-2	Q9NX63	Q14240	-0.956335550293454	5.79202874074851e-10	3.04593842941005e-08
Q9NX63	Q13867	Q9NX63	Q13867	-0.978453510112073	2.18327743788769e-12	5.88165829771038e-10
Q9NX63	Q9BTE3	Q9NX63	Q9BTE3	-0.963764071669985	1.33390871798794e-10	1.041558552557e-08
Q9NX63	P31150	Q9NX63	P31150	-0.981774982658696	5.78049474124818e-13	2.42845093595748e-10
Q9NX63	P0DPI2	Q9NX63	P0DPI2	0.967135341940439	6.17254805792824e-11	5.9877926606237e-09
Q9NX63	Q96KP1	Q9NX63	Q96KP1	-0.968984063001406	3.90698585051643e-11	4.32687554950275e-09
Q9NX63	Q969R8	Q9NX63	Q969R8	-0.974420810005904	8.50528797990582e-12	1.48354159584124e-09
P26641-2	Q9UNF0	P26641	Q9UNF0	0.98557607155199	9.00451551879002e-14	7.32081232598911e-11
P26641-2	Q08379	P26641	Q08379	-0.973199746440704	1.2303769532166e-11	1.91791239327693e-09
P26641-2	Q92841	P26641	Q92841	-0.951855251831788	1.24746533974605e-09	5.38362239653585e-08
P26641-2	Q9Y3F4-2	P26641	Q9Y3F4	0.95652496330115	5.59740867260929e-10	2.97023660557474e-08
P26641-2	Q9BZZ5-2	P26641	Q9BZZ5	0.969647011415555	3.29368013059868e-11	3.83269415302823e-09
P26641-2	P50748	P26641	P50748	0.97731064756166	3.28938856737265e-12	7.74494088712163e-10
P26641-2	Q6ZRQ5	P26641	Q6ZRQ5	0.968198141037129	4.76109550076162e-11	4.9788783586539e-09
P26641-2	Q96JB5-4	P26641	Q96JB5	-0.962498456395542	1.74850887924895e-10	1.26711694799239e-08
P26641-2	O75663	P26641	O75663	0.951715316404886	1.27620183969709e-09	5.47611540919612e-08
P20810-6	O60749	P20810	O60749	0.965819804347194	8.41444787719025e-11	7.4699835010397e-09
P20810-6	Q15006	P20810	Q15006	-0.96476581590151	1.06929704002488e-10	8.8784920689877e-09
P20810-6	O00178	P20810	O00178	0.975954295251328	5.21180403598842e-12	1.05809049049999e-09
P20810-6	Q08AM6	P20810	Q08AM6	0.963837261310174	1.31280995329798e-10	1.02959990755536e-08
P20810-6	Q9HD40	P20810	Q9HD40	0.979625914844853	1.40061720797298e-12	4.36524656977669e-10
P31350-2	O43847-2	P31350	O43847	0.955935974601996	6.22200502185367e-10	3.21159865545972e-08
P31350-2	Q9UPU5	P31350	Q9UPU5	0.972102322238736	1.6903311095976e-11	2.39187132264701e-09
P31350-2	P31937	P31350	P31937	-0.965269599388335	9.54450804487341e-11	8.1825762637342e-09
P31350-2	Q96AE7	P31350	Q96AE7	-0.953993629074906	8.73226807073494e-10	4.13100507966087e-08
Q8TF74	P22626	Q8TF74	P22626	-0.955328607381866	6.92878512909487e-10	3.47772534192321e-08
Q8TF74	Q9UJY4	Q8TF74	Q9UJY4	0.965460762566558	9.13774797680011e-11	7.92696489456833e-09
Q8TF74	P12694	Q8TF74	P12694	-0.983228447496483	2.98665862621786e-13	1.57537748213386e-10
Q8TF74	Q8IWB7	Q8TF74	Q8IWB7	-0.984653251035509	1.47458041129966e-13	1.00348123414282e-10
Q8TF74	Q9UPU5	Q8TF74	Q9UPU5	0.955287336364836	6.97924905387861e-10	3.49665998111787e-08
Q8TF74	O75494	Q8TF74	O75494	-0.984247000465451	1.81506005446293e-13	1.14449000396107e-10
Q8TF74	Q9BTU6	Q8TF74	Q9BTU6	-0.982521070521535	4.14720557386897e-13	1.95386440991323e-10
Q8TF74	P31937	Q8TF74	P31937	-0.959815087043141	3.01366261669509e-10	1.8855469320947e-08
Q8TF74	Q96DV4	Q8TF74	Q96DV4	-0.977721263296995	2.84592089998627e-12	7.02153025501617e-10
Q8TF74	Q9NWT8	Q8TF74	Q9NWT8	-0.969014492220907	3.87679803319434e-11	4.3030976002179e-09
Q8TF74	O75251	Q8TF74	O75251	-0.976606240467864	4.19157941528425e-12	9.12794165495848e-10
Q8TF74	Q8NBW4	Q8TF74	Q8NBW4	-0.950046399167607	1.66600905194089e-09	6.68308256662417e-08
Q92506	P26038	Q92506	P26038	-0.966298133630873	7.5286360903213e-11	6.89627204284867e-09
Q92506	P15880	Q92506	P15880	-0.96277626053542	1.64898187812329e-10	1.21447059495446e-08
Q92506	Q96R06	Q92506	Q96R06	-0.960481815875586	2.64169109878555e-10	1.71130518936517e-08
Q92506	Q96EK6	Q92506	Q96EK6	-0.965685219962044	8.67949766073375e-11	7.63629115539504e-09
O95801	Q9UNF0	O95801	Q9UNF0	0.951133032046679	1.40205373389255e-09	5.87379083812861e-08
O95801	P50748	O95801	P50748	0.960773073400423	2.49218594318918e-10	1.63999607993135e-08
O95801	Q9NRN9	O95801	Q9NRN9	0.97082115135617	2.41113212042955e-11	3.07608295095988e-09
Q9H2M9	Q9H444	Q9H2M9	Q9H444	0.967205848838804	6.06875010386368e-11	5.91597627085058e-09
Q9H2M9	Q14151	Q9H2M9	Q14151	-0.956585689600872	5.53623035553765e-10	2.94678125188692e-08
Q9UNS1	P29144	Q9UNS1	P29144	0.963640148909676	1.37030667785386e-10	1.06197345024992e-08
Q9UNS1	Q92766-2	Q9UNS1	Q92766	-0.950258528547858	1.61133034766101e-09	6.51898750998447e-08
Q9UNS1	P48556	Q9UNS1	P48556	0.969805216824324	3.16039612780289e-11	3.7227371827841e-09
Q9UNS1	P32969	Q9UNS1	P32969	0.951515956432822	1.31813561671165e-09	5.60964628611002e-08
Q9UKJ3	P32780	Q9UKJ3	P32780	0.965424190173232	9.21437702941167e-11	7.97521440105498e-09
P08559-4	Q8WX92-2	P08559	Q8WX92	-0.956594283150716	5.52762003204916e-10	2.94360535856524e-08
P08559-4	Q9ULH7-5	P08559	Q9ULH7	-0.977072151713916	3.57371139343644e-12	8.19645288345307e-10
P08559-4	Q05397-5	P08559	Q05397	-0.964725890657623	1.07889288515524e-10	8.93685417651611e-09
P08559-4	Q8IYB8	P08559	Q8IYB8	0.968072324843174	4.91193890833447e-11	5.09026371472349e-09
P08559-4	Q9Y4C8	P08559	Q9Y4C8	0.96337798649852	1.45017078733153e-10	1.10627140155401e-08
P08559-4	Q14999-2	P08559	Q14999	-0.953596749828064	9.3416556623413e-10	4.34304911757254e-08
P08559-4	P47756-2	P08559	P47756	-0.950058195524649	1.66292658106793e-09	6.67417388686017e-08
P08559-4	P23378	P08559	P23378	0.995735945446244	5.42193388799033e-18	2.89709816754995e-13
P08559-4	Q8TCX1-2	P08559	Q8TCX1	-0.96513112847785	9.84891842180225e-11	8.36951571221284e-09
Q99733-2	Q15004	Q99733	Q15004	0.98233251630962	4.51624922443505e-13	2.06578950852667e-10
Q99733-2	O43813	Q99733	O43813	0.983426031525032	2.71819324439755e-13	1.48512657851961e-10
P55209	Q86VP6	P55209	Q86VP6	0.953149512367161	1.00724128125369e-09	4.59324722197787e-08
P55209	P29144	P55209	P29144	0.966835227091926	6.63188050938884e-11	6.30094239902926e-09
P55209	Q9Y5P4-3	P55209	Q9Y5P4	0.950037674952907	1.66829194638361e-09	6.68989856574885e-08
P55209	P48556	P55209	P48556	0.958509204965689	3.8762335944318e-10	2.26676608826659e-08
Q8N1S5	O15111	Q8N1S5	O15111	-0.955265707851897	7.00582273433792e-10	3.50690546686109e-08
Q8N1S5	P61221	Q8N1S5	P61221	-0.950134273390146	1.64316580006389e-09	6.61473749601917e-08
P18206	Q9UIQ6	P18206	Q9UIQ6	-0.959925451384951	2.9491108920336e-10	1.85545477266269e-08
P42858	Q00059	P42858	Q00059	-0.950392603380688	1.57758208935271e-09	6.41600627295876e-08
P42858	Q9Y3B7	P42858	Q9Y3B7	-0.971897367615751	1.79111401813837e-11	2.49072805451707e-09
P42858	O60841	P42858	O60841	0.960011043150822	2.89988094335874e-10	1.83276025746714e-08
P42858	Q92665	P42858	Q92665	-0.962468554395997	1.75952724455558e-10	1.27302213838223e-08
P42858	P31150	P42858	P31150	0.957680054355859	4.52915107080103e-10	2.54074748934873e-08
P42858	P82664	P42858	P82664	-0.95278709550498	1.07005730778275e-09	4.802040403541e-08
P42858	P0DPI2	P42858	P0DPI2	-0.988044873265527	2.02106004835234e-14	2.90775152748938e-11
P42858	Q96KP1	P42858	Q96KP1	0.956262893527947	5.86823099417238e-10	3.07564560906509e-08
P42858	Q8NDH3	P42858	Q8NDH3	0.951761124182125	1.26673221511459e-09	5.44554524379099e-08
Q9Y678	P07910-2	Q9Y678	P07910	-0.964350953500555	1.1727330085772e-10	9.48699743558304e-09
Q9Y678	P40925-3	Q9Y678	P40925	0.959942248245315	2.93939282174848e-10	1.85094503598249e-08
Q9Y678	Q14739	Q9Y678	Q14739	-0.964891931708294	1.03947244648965e-10	8.6997254432498e-09
Q9Y678	Q14376	Q9Y678	Q14376	0.957172679707107	4.97422575410018e-10	2.72328052061323e-08
Q9Y678	Q9UM13	Q9Y678	Q9UM13	0.965271909091638	9.53950079807331e-11	8.1796074983499e-09
P13995	O43818	P13995	O43818	0.960216212757199	2.78477671567669e-10	1.77891095067919e-08
P13995	Q5T3I0-3	P13995	Q5T3I0	0.973843373430395	1.01498589498118e-11	1.67842557255572e-09
P13995	Q9UP95	P13995	Q9UP95	0.971986665256053	1.74657709544126e-11	2.44643258991378e-09
P13995	Q9BXS5-2	P13995	Q9BXS5	-0.950140330043813	1.64160143499317e-09	6.609865669231e-08
P55060	Q86VP6	P55060	Q86VP6	0.972167206402416	1.659473913419e-11	2.36187044215979e-09
P55060	P29144	P55060	P29144	0.979107238454492	1.70983620980871e-12	4.99486323342177e-10
P55060	Q9BWH6	P55060	Q9BWH6	0.985515138844838	9.31158793410797e-14	7.47344707932023e-11
P55060	Q15046-2	P55060	Q15046	0.961943845353095	1.96296592696067e-10	1.37856774784741e-08
P55060	Q9Y5P4-3	P55060	Q9Y5P4	0.956098874215967	6.04347051151805e-10	3.14354755717393e-08
P55060	P48556	P55060	P48556	0.988480772694209	1.50357238929492e-14	2.43075253884809e-11
P55060	Q9HA47-4	P55060	Q9HA47	0.959693065807691	3.08646154629578e-10	1.91914900134878e-08
Q9UK73	Q96HC4	Q9UK73	Q96HC4	-0.954338370887443	8.23131421981823e-10	3.95395893673755e-08
Q9NZJ9-2	Q9Y6R4	Q9NZJ9	Q9Y6R4	0.994353585844157	5.10366860287433e-17	9.57692236640292e-13
Q9NZJ9-2	Q9NR28	Q9NZJ9	Q9NR28	-0.9647295058987	1.07802090008424e-10	8.93178315928032e-09
Q9NZJ9-2	Q13618	Q9NZJ9	Q13618	0.987214339394319	3.44987388643172e-14	4.02518082050669e-11
Q9NZJ9-2	P16298-4	Q9NZJ9	P16298	0.962398245408582	1.78567351303065e-10	1.28670407986777e-08
Q9NZJ9-2	Q66K74	Q9NZJ9	Q66K74	0.952619770238179	1.10019086993378e-09	4.90271803849785e-08
Q9NZJ9-2	Q5VV42	Q9NZJ9	Q5VV42	-0.952238631917955	1.17160060682334e-09	5.13841519514857e-08
Q9NZJ9-2	Q14232	Q9NZJ9	Q14232	0.968775059835135	4.11992646568287e-11	4.49390299247665e-09
Q9NZJ9-2	P39748	Q9NZJ9	P39748	0.982756363187796	3.72381464434305e-13	1.82056482673381e-10
Q9NZJ9-2	P53621-2	Q9NZJ9	P53621	0.965418321343801	9.2267258127108e-11	7.9831652603528e-09
Q9NZJ9-2	Q99567	Q9NZJ9	Q99567	-0.961313567231189	2.23417819246229e-10	1.51441555761623e-08
Q9NZJ9-2	Q9C040-2	Q9NZJ9	Q9C040	0.962200738710824	1.86094106802455e-10	1.32588621426157e-08
Q9NZJ9-2	Q8NFQ8	Q9NZJ9	Q8NFQ8	-0.958454882681095	3.91634674600456e-10	2.28397384272771e-08
Q9NZJ9-2	O00193	Q9NZJ9	O00193	0.972477807335225	1.51846494931382e-11	2.21974617656344e-09
Q9NZJ9-2	Q9Y6G3	Q9NZJ9	Q9Y6G3	-0.961615028191077	2.10064172849966e-10	1.44799220917793e-08
O95989	O75369-8	O95989	O75369	0.968168939825777	4.79574063190544e-11	5.00522715873921e-09
O95989	P30622	O95989	P30622	0.974402221423099	8.55436078985678e-12	1.48955747353502e-09
O95989	Q6ZUT9-2	O95989	Q6ZUT9	0.977005784949951	3.65654790642482e-12	8.32504086106188e-10
O95989	Q9P2P5	O95989	Q9P2P5	0.957652229671665	4.55262763309523e-10	2.55041293256549e-08
O95989	Q9Y3C4-3	O95989	Q9Y3C4	0.965551948936093	8.94910165284022e-11	7.80915267105031e-09
Q8TDX7	Q504Q3	Q8TDX7	Q504Q3	0.955883891699435	6.28004697931794e-10	3.23410446422831e-08
Q8TDX7	Q6PFW1	Q8TDX7	Q6PFW1	0.96911594316777	3.77761606230411e-11	4.22546233368051e-09
Q8TDX7	O14777	Q8TDX7	O14777	0.962682546931269	1.68198942281991e-10	1.23207051790971e-08
Q8TDX7	Q969X6	Q8TDX7	Q969X6	-0.956520307536344	5.60212328783827e-10	2.97207847409313e-08
Q8TDX7	Q8IXU6	Q8TDX7	Q8IXU6	-0.955523732767118	6.69447244799803e-10	3.39023143904266e-08
Q9HC38-2	Q8WYP5-2	Q9HC38	Q8WYP5	-0.986166207715723	6.45838439530044e-14	5.94136551477664e-11
Q9HC38-2	Q9NSE4	Q9HC38	Q9NSE4	-0.959998000853888	2.90733595822117e-10	1.83619280345174e-08
Q9HC38-2	O43824	Q9HC38	O43824	-0.953183061330009	1.00159213597776e-09	4.57388020322319e-08
Q9HC38-2	P23786	Q9HC38	P23786	-0.961256908419011	2.26008471401833e-10	1.52716621789218e-08
Q9HC38-2	Q2TAL8	Q9HC38	Q2TAL8	0.972829230260184	1.3716277838912e-11	2.06797098552642e-09
Q9HC38-2	O15269	Q9HC38	O15269	-0.952324307372361	1.15520665063702e-09	5.08453916478412e-08
Q9HC38-2	Q9NTJ3	Q9HC38	Q9NTJ3	0.95530044984867	6.96318004767478e-10	3.49049217324645e-08
Q9HC38-2	Q5JUR7	Q9HC38	Q5JUR7	0.980755221733121	8.90709695594696e-13	3.23538830860956e-10
Q9HC38-2	P25705	Q9HC38	P25705	-0.963464186931098	1.4234750554393e-10	1.09164533927404e-08
Q9HC38-2	Q75QN2	Q9HC38	Q75QN2	0.950907504965383	1.45362166951132e-09	6.03475590126632e-08
Q9HC38-2	Q9NUQ9	Q9HC38	Q9NUQ9	0.962184138901723	1.86739112667741e-10	1.3292385353228e-08
Q9HC38-2	Q8IXQ4	Q9HC38	Q8IXQ4	0.97417139032138	9.18464470050774e-12	1.56605012721082e-09
Q9HC38-2	Q9ULC4-3	Q9HC38	Q9ULC4	0.952230902426573	1.1730895465855e-09	5.14322145433077e-08
Q9HC38-2	Q9NX40	Q9HC38	Q9NX40	-0.96645813580333	7.25105946659251e-11	6.71690168276766e-09
Q9HC38-2	Q9GZU8	Q9HC38	Q9GZU8	0.967669932065404	5.42271240516606e-11	5.46143053829638e-09
Q9HC38-2	Q9HD33	Q9HC38	Q9HD33	-0.955245659480479	7.03053359540153e-10	3.51602573233225e-08
Q9HC38-2	Q96H20	Q9HC38	Q96H20	0.967778953641693	5.2799527152651e-11	5.35982944584656e-09
Q9HC38-2	Q0VDG4	Q9HC38	Q0VDG4	0.972350665580188	1.57486823267355e-11	2.27696460596558e-09
Q01813	O00562	Q01813	O00562	-0.964866808584413	1.04535519027075e-10	8.73477386310232e-09
P08237-3	Q8N201	P08237	Q8N201	0.953799953537349	9.02517891843437e-10	4.23253048443224e-08
P08237-3	Q02218	P08237	Q02218	-0.980453970263426	1.0076066550476e-12	3.51197400624291e-10
P08237-3	Q712K3	P08237	Q712K3	0.975419954599411	6.20326299838851e-12	1.19174878121066e-09
P08237-3	Q13951	P08237	Q13951	0.96565990121536	8.73016513914179e-11	7.66845614305222e-09
P08237-3	Q8N1F8	P08237	Q8N1F8	-0.958838409609098	3.64070534140844e-10	2.16545154066012e-08
P08237-3	O60645	P08237	O60645	0.961000599515496	2.38057604652655e-10	1.58618166851258e-08
P08237-3	P10644	P08237	P10644	0.964632456649784	1.10164313409613e-10	9.070362533396e-09
P08237-3	Q9NV06	P08237	Q9NV06	-0.989564705266007	6.84299925948968e-15	1.51788419540944e-11
P08237-3	Q8WVM0	P08237	Q8WVM0	-0.986137669243784	6.56515769370313e-14	6.00695376610616e-11
P08237-3	Q9BY49	P08237	Q9BY49	-0.980713899006702	9.06008144735514e-13	3.27274671283695e-10
P17858-2	P58107	P17858	P58107	-0.953247598264155	9.90802565126042e-10	4.53750000294345e-08
P17858-2	Q9Y3T9	P17858	Q9Y3T9	-0.980707735959011	9.08309366509374e-13	3.27840041879152e-10
P17858-2	P42025	P17858	P42025	0.955160417355221	7.13644882863611e-10	3.55531261645415e-08
P17858-2	P32119	P17858	P32119	0.979976908837318	1.22017388920783e-12	3.98355084373997e-10
P17858-2	Q9NVA2-2	P17858	Q9NVA2	0.969479255710139	3.44033857491501e-11	3.95186920680816e-09
P17858-2	P43897	P17858	P43897	-0.956071574587451	6.07307548646856e-10	3.15491049810171e-08
P17858-2	Q9H078-2	P17858	Q9H078	-0.971322578479678	2.10223971717505e-11	2.79096569207366e-09
P17858-2	Q8WTP8-2	P17858	Q8WTP8	-0.961694064594413	2.06680380440425e-10	1.43091833581388e-08
P17858-2	Q9BWT3	P17858	Q9BWT3	0.982047821232786	5.12778874534156e-13	2.24460937472908e-10
P17858-2	Q5JPH6-2	P17858	Q5JPH6	-0.967526571139992	5.61555271397049e-11	5.59941757899344e-09
Q53H12	P13073	Q53H12	P13073	0.960787938684207	2.48475731415309e-10	1.63648579207788e-08
Q53H12	Q13451	Q53H12	Q13451	-0.950201944277454	1.62576065187343e-09	6.56212056593232e-08
Q53H12	P56378	Q53H12	P56378	0.952614291202635	1.10118994505536e-09	4.9061221979693e-08
Q05086	P53041	Q05086	P53041	0.976055840546644	5.03991637987017e-12	1.03457658749889e-09
Q05086	Q15003	Q05086	Q15003	0.954160944217782	8.48592047430611e-10	4.04427081913996e-08
Q05086	P61247	Q05086	P61247	0.951931131008484	1.23211983553078e-09	5.33437156458332e-08
Q05086	P52565	Q05086	P52565	0.982785605505083	3.67393036848114e-13	1.80362269793093e-10
Q05086	O75717	Q05086	O75717	0.991889908404456	9.17420617362249e-16	4.65976379242925e-12
Q05086	Q9NQW7-3	Q05086	Q9NQW7	0.982918908497183	3.4538482519864e-13	1.7317339753051e-10
Q05086	P53602	Q05086	P53602	0.978274855683483	2.33106561197369e-12	6.14894330792757e-10
Q05086	O75083	Q05086	O75083	0.951047772478763	1.42135848855105e-09	5.93441879400399e-08
Q05086	Q6IQ32	Q05086	Q6IQ32	-0.956606767448934	5.51513213631897e-10	2.93862406720603e-08
Q05086	Q96C86	Q05086	Q96C86	0.976804149791701	3.91859046254226e-12	8.72918007924206e-10
Q05086	Q9BV86	Q05086	Q9BV86	0.956822293077701	5.30338251968996e-10	2.85527512896093e-08
Q05086	P46109	Q05086	P46109	0.961475431947798	2.16158723625185e-10	1.47846800031136e-08
Q05086	Q99570	Q05086	Q99570	0.960482216323247	2.64148030011877e-10	1.71120822921295e-08
Q8NCN4	Q92925	Q8NCN4	Q92925	0.957715270313735	4.49958943014505e-10	2.52840879084528e-08
Q8NCN4	Q9H7N4	Q8NCN4	Q9H7N4	0.961789379596766	2.02662887800639e-10	1.41067441431391e-08
Q92616	Q13123	Q92616	Q13123	-0.979305919655227	1.58499367838004e-12	4.74638135375119e-10
Q92616	Q13813-2	Q92616	Q13813	-0.974349764175609	8.69417958401193e-12	1.50684733983648e-09
Q92616	Q9UJA5	Q92616	Q9UJA5	0.964596405945859	1.11053223163769e-10	9.12067389994954e-09
Q92616	O95155-4	Q92616	O95155	0.981072790209829	7.80473429775206e-13	2.95890641894423e-10
Q92616	P14868	Q92616	P14868	0.954257895028645	8.34596044652845e-10	3.9942561384156e-08
Q92616	P31939	Q92616	P31939	0.985758573629059	8.13706589966469e-14	6.88579631743382e-11
Q92616	Q86XA9	Q92616	Q86XA9	0.976250353302433	4.72442764992147e-12	9.90047350110417e-10
Q92616	Q13630	Q92616	Q13630	0.974505426420184	8.28499555999738e-12	1.45716785672831e-09
Q92616	Q9BTE7	Q92616	Q9BTE7	0.966163791916327	7.7688031840709e-11	7.05447678699596e-09
Q92616	O60613	Q92616	O60613	-0.965423598674621	9.21562096668062e-11	7.9760573695737e-09
Q9UNF0	Q99460	Q9UNF0	Q99460	0.967223880041422	6.04245075592489e-11	5.89740894632211e-09
Q9UNF0	Q9Y4E8	Q9UNF0	Q9Y4E8	0.964305377725596	1.18461065130142e-10	9.55646947190888e-09
Q9UNF0	P25786-2	Q9UNF0	P25786	0.975376709415933	6.29025779464452e-12	1.20301893959619e-09
Q9UNF0	Q02252	Q9UNF0	Q02252	-0.972508367188328	1.5051735059185e-11	2.20620796216422e-09
Q9UNF0	Q7L5Y9	Q9UNF0	Q7L5Y9	0.961065050252812	2.34976297604047e-10	1.57118526261031e-08
Q9UNF0	Q9HB71	Q9UNF0	Q9HB71	0.964617603639131	1.10529793294039e-10	9.0908674426807e-09
Q9UNF0	Q8ND04-2	Q9UNF0	Q8ND04	0.986542273180517	5.18654957857412e-14	5.17773323923092e-11
Q9UNF0	Q9Y282-3	Q9UNF0	Q9Y282	-0.961150769217651	2.30932043137643e-10	1.55147486205591e-08
Q9UNF0	Q8N983-4	Q9UNF0	Q8N983	-0.957496344550775	4.68612257569453e-10	2.60556376718831e-08
Q9UNF0	Q14657	Q9UNF0	Q14657	0.961661698076249	2.080603056395e-10	1.43780551073446e-08
Q7Z6E9	Q9C0C4	Q7Z6E9	Q9C0C4	-0.965323545845044	9.42815264481068e-11	8.10968034980774e-09
P43304	Q7Z5L2	P43304	Q7Z5L2	-0.970511583312543	2.62098218984476e-11	3.26229505577404e-09
Q9NXH9	P22102	Q9NXH9	P22102	0.96391777762892	1.28993554463105e-10	1.01645696828029e-08
Q9NXH9	Q92766-2	Q9NXH9	Q92766	-0.964509803754152	1.13214177770831e-10	9.2478057145464e-09
Q9NXH9	Q15046-2	Q9NXH9	Q15046	0.967021855703801	6.34287001787564e-11	6.1047138186939e-09
Q9NXH9	P32969	Q9NXH9	P32969	0.959407957810375	3.26255791858809e-10	1.99882199123755e-08
Q96QZ7	O43257	Q96QZ7	O43257	-0.966428394594938	7.30196975981725e-11	6.75019200110951e-09
P09493-3	Q99549	P09493	Q99549	-0.974176558410377	9.17010184756481e-12	1.56438719747218e-09
P07951-2	Q6PCE3	P07951	Q6PCE3	0.970476959593199	2.64541446791003e-11	3.28378254482012e-09
P07951-2	Q9H2U2-2	P07951	Q9H2U2	-0.950795462016279	1.47984870499496e-09	6.11636320508383e-08
P07951-2	Q9H299	P07951	Q9H299	0.953188086202664	1.0007484007983e-09	4.57105213233675e-08
P07951-2	Q99829	P07951	Q99829	0.979210628420278	1.6438399203852e-12	4.86347749007266e-10
P67936	Q99719	P67936	Q99719	0.961175618818442	2.29771025042462e-10	1.54593019757841e-08
P49916	Q96KR1	P49916	Q96KR1	0.955719731968293	6.46608441403973e-10	3.30459623723511e-08
P51452	Q15047	P51452	Q15047	0.959341901289029	3.30458390631435e-10	2.0175817086614e-08
Q7Z3D6-2	Q15004	Q7Z3D6	Q15004	-0.950799026641022	1.47900800055454e-09	6.11363634099729e-08
Q7Z3D6-2	Q9H4A4	Q7Z3D6	Q9H4A4	-0.98464106310109	1.48391841347402e-13	1.00749186788254e-10
Q7Z3D6-2	Q92667	Q7Z3D6	Q92667	0.955683819793082	6.50741612720113e-10	3.32016064623847e-08
Q7Z3D6-2	Q4LDG9	Q7Z3D6	Q4LDG9	-0.988853796145784	1.15680397918949e-14	2.07276278722665e-11
Q9NQX3-2	P58107	Q9NQX3	P58107	-0.961125856651511	2.32101129199852e-10	1.55709248881441e-08
Q9NQX3-2	Q9Y3T9	Q9NQX3	Q9Y3T9	-0.982551063887936	4.09099887921573e-13	1.93687231025486e-10
Q9NQX3-2	P42025	Q9NQX3	P42025	0.957149547110114	4.9953945654119e-10	2.73176194642334e-08
Q9NQX3-2	P32119	Q9NQX3	P32119	0.979207432974782	1.64584584606493e-12	4.86766026628807e-10
Q9NQX3-2	Q9NVA2-2	Q9NQX3	Q9NVA2	0.969232322310868	3.66657076352433e-11	4.13697883495693e-09
Q9NQX3-2	P43897	Q9NQX3	P43897	-0.958844988043844	3.6361287867107e-10	2.16349773209117e-08
Q9NQX3-2	Q9H078-2	Q9NQX3	Q9H078	-0.976172136003354	4.84915594986565e-12	1.00781595846208e-09
Q9NQX3-2	Q3ZCQ8-2	Q9NQX3	Q3ZCQ8	-0.95333964510846	9.7558881202076e-10	4.48576202321074e-08
Q9NQX3-2	Q8WTP8-2	Q9NQX3	Q8WTP8	-0.965485021658353	9.08722553662975e-11	7.89533824580234e-09
Q9NQX3-2	Q9BWT3	Q9NQX3	Q9BWT3	0.982208998112983	4.77326382423432e-13	2.14195500526785e-10
Q9NQX3-2	Q5JPH6-2	Q9NQX3	Q5JPH6	-0.975461926260213	6.11983585219586e-12	1.1809480159026e-09
Q96T58	Q96I25	Q96T58	Q96I25	0.975494650803328	6.05547011047613e-12	1.17216313744795e-09
Q86VP6	P53041	Q86VP6	P53041	0.977371749801034	3.21980432045391e-12	7.63033350444202e-10
Q86VP6	P52565	Q86VP6	P52565	0.982481428030076	4.22252846131668e-13	1.97759708145761e-10
Q86VP6	O75717	Q86VP6	O75717	0.9782489423173	2.35321089349596e-12	6.18355401795138e-10
Q86VP6	Q9NQW7-3	Q86VP6	Q9NQW7	0.993640465221511	1.31867415352807e-16	1.62222003010037e-12
Q86VP6	P53602	Q86VP6	P53602	0.958313539354445	4.02241720948223e-10	2.32914925037802e-08
Q86VP6	Q96C86	Q86VP6	Q96C86	0.963200059698823	1.50665646010698e-10	1.13720573816181e-08
Q86VP6	Q99570	Q86VP6	Q99570	0.966512225117281	7.15926322175851e-11	6.65668304549503e-09
Q86VP6	Q9H1K1	Q86VP6	Q9H1K1	-0.957272412060814	4.88385152658524e-10	2.68653990429252e-08
Q86VP6	P60228	Q86VP6	P60228	0.953746180322053	9.10800554502094e-10	4.26192390873396e-08
O75155	Q9NVN3-1	O75155	Q9NVN3	0.971425372456652	2.04336807571931e-11	2.73496667969634e-09
O75155	Q9HB07	O75155	Q9HB07	0.955615907813316	6.58620576397581e-10	3.34993766555055e-08
O75155	P16333	O75155	P16333	0.994659673588078	3.27082684376992e-17	7.57885148818654e-13
O75155	Q9Y547	O75155	Q9Y547	0.975401273021197	6.24071440058731e-12	1.19666187141195e-09
P98194-7	P49411	P98194	P49411	0.96181963545301	2.0140192174251e-10	1.4044413391786e-08
P98194-7	O43933	P98194	O43933	0.954680345509432	7.75928178153592e-10	3.78413627216332e-08
P98194-7	Q9H4M9	P98194	Q9H4M9	-0.970687504771466	2.49985802586649e-11	3.15506252731761e-09
P98194-7	O75937	P98194	O75937	-0.965886913185198	8.28494038052838e-11	7.38718095500396e-09
P98194-7	O75113	P98194	O75113	-0.955170744779275	7.12354328603504e-10	3.55048982482498e-08
Q12888-2	Q7KZI7	Q12888	Q7KZI7	-0.963855171081577	1.30769151525394e-10	1.02660536506716e-08
Q92673	P05556	Q92673	P05556	0.956093380496528	6.04941803614387e-10	3.1458813453662e-08
Q92673	O75354	Q92673	O75354	0.956591829594896	5.53007718703834e-10	2.94448857548899e-08
Q92673	Q8WXE1	Q92673	Q8WXE1	-0.980650543541007	9.29909064257612e-13	3.32956274914528e-10
Q92673	P26196	Q92673	P26196	-0.950600585720324	1.52644693221238e-09	6.25954430407075e-08
P78362-2	P61353	P78362	P61353	0.956982031492946	5.1510438910291e-10	2.79426906568818e-08
P30038	P24941	P30038	P24941	-0.956790249182903	5.33440982067913e-10	2.86734001807992e-08
P30038	P31040	P30038	P31040	0.96866301290601	4.2381965747595e-11	4.58574521451888e-09
P30038	Q9Y6E2	P30038	Q9Y6E2	-0.956127506162415	6.0125557616032e-10	3.13147334436891e-08
P30038	Q9UPY8	P30038	Q9UPY8	-0.981226361188573	7.31580524134093e-13	2.83485898025016e-10
P30038	O60749	P30038	O60749	-0.950839147220837	1.46957431577694e-09	6.08480633600932e-08
P30038	P14324	P30038	P14324	-0.959093004662938	3.46719997551191e-10	2.08934930739194e-08
P30038	O00178	P30038	O00178	-0.963887902413737	1.29838213370065e-10	1.02139196461789e-08
P30038	Q08AM6	P30038	Q08AM6	-0.977870082936387	2.698606453346e-12	6.77640267596549e-10
P30038	O75884	P30038	O75884	-0.96465022615965	1.0972845277478e-10	9.04500251552413e-09
P30038	Q96JI7	P30038	Q96JI7	-0.974924860915468	7.26490140009592e-12	1.33009760181282e-09
P30038	A4D1E9	P30038	A4D1E9	0.972640174079524	1.44900219555858e-11	2.14882528744822e-09
P30038	P24666	P30038	P24666	-0.991024395298265	2.05920040030146e-15	7.46582013988353e-12
P30038	Q9BT17	P30038	Q9BT17	0.963228018534068	1.49765555083165e-10	1.13232995793925e-08
P30038	Q5VW38	P30038	Q5VW38	0.986165993772055	6.4591791612533e-14	5.94136551477664e-11
Q92805	P08236	Q92805	P08236	0.954209462783578	8.41562493987167e-10	4.01909657926606e-08
Q6VMQ6-4	O14578-4	Q6VMQ6	O14578	0.96854263837468	4.3685446579482e-11	4.68733989869319e-09
Q6VMQ6-4	Q01968	Q6VMQ6	Q01968	0.968941862329406	3.94919085570601e-11	4.36004389763698e-09
Q6VMQ6-4	P50148	Q6VMQ6	P50148	-0.95033201410309	1.592756209621e-09	6.46247995755773e-08
Q6VMQ6-4	O43422	Q6VMQ6	O43422	0.96143730086756	2.17850011584528e-10	1.48705682103911e-08
P27708	O14617-5	P27708	O14617	0.958210109413882	4.10161240740674e-10	2.36226186442202e-08
P27708	A0MZ66	P27708	A0MZ66	0.953627839743519	9.29261827295102e-10	4.32599825189014e-08
P24941	Q96K76-4	P24941	Q96K76	0.96082091514507	2.46834679809856e-10	1.62845175338458e-08
P24941	Q00765	P24941	Q00765	-0.963608815180772	1.37964576847119e-10	1.06726542464813e-08
P24941	P49406	P24941	P49406	-0.970585872750212	2.56922281976522e-11	3.21596840509595e-09
P24941	Q8TEA7	P24941	Q8TEA7	0.951059680955554	1.41864831643547e-09	5.92591799562161e-08
P24941	P82663	P24941	P82663	-0.967738992532587	5.33189518899147e-11	5.39678517382627e-09
P24941	Q6GQQ9	P24941	Q6GQQ9	0.95822506139397	4.09008056324178e-10	2.35727212566161e-08
P24941	Q9Y6J9	P24941	Q9Y6J9	0.955697876430534	6.49121088222238e-10	3.31398915918287e-08
P24941	Q9NVS2-2	P24941	Q9NVS2	-0.953967012502708	8.77202541542712e-10	4.14472046273824e-08
P24941	Q96EL2	P24941	Q96EL2	-0.969675921240451	3.26896471305401e-11	3.81198706176194e-09
P07947	P29144	P07947	P29144	-0.970747715971926	2.45953850384496e-11	3.11928589967573e-09
P07947	Q9BWH6	P07947	Q9BWH6	-0.982778681537672	3.68568887899461e-13	1.8074669543664e-10
P07947	Q15046-2	P07947	Q15046	-0.965852397012033	8.35133146403731e-11	7.43029669835044e-09
P07947	Q9Y5P4-3	P07947	Q9Y5P4	-0.960199775717234	2.79384924209704e-10	1.78317775241511e-08
P07947	P48556	P07947	P48556	-0.989210828249688	8.92551649109216e-15	1.78406331324184e-11
P07947	Q9HA47-4	P07947	Q9HA47	-0.971677185896314	1.90518628996479e-11	2.6031994324536e-09
P12931-2	Q8TBB5	P12931	Q8TBB5	-0.955334516804846	6.92158547025802e-10	3.4749749819942e-08
P50750-2	Q86UP2	P50750	Q86UP2	-0.954282654597675	8.31054078431079e-10	3.98204073978233e-08
P50750-2	Q99615	P50750	Q99615	0.950602392470844	1.52600911417399e-09	6.25841682533197e-08
P50750-2	Q9HAU5	P50750	Q9HAU5	0.95968971722729	3.08848073900849e-10	1.91995142918268e-08
P06493	P14324	P06493	P14324	0.975620249647723	5.81388123212684e-12	1.14001484410105e-09
P06493	Q96G28	P06493	Q96G28	0.962347921238409	1.80459511881739e-10	1.29668625460368e-08
P06493	Q9UI26-2	P06493	Q9UI26	0.953536458535322	9.43739382449021e-10	4.37716430372449e-08
Q13188-2	P35241-5	Q13188	P35241	0.958726013180359	3.71967720009406e-10	2.19944583212407e-08
Q13188-2	P09960	Q13188	P09960	0.955612765013085	6.58987197016107e-10	3.35129791352232e-08
Q13188-2	P49756	Q13188	P49756	-0.973423903676953	1.15123159436956e-11	1.83072756231274e-09
Q13188-2	P32321-2	Q13188	P32321	0.953006781299801	1.03158613626856e-09	4.67500618714113e-08
Q13043	Q7Z6Z7	Q13043	Q7Z6Z7	0.956883008801168	5.24502364578018e-10	2.83182647674425e-08
Q13043	Q6P1R4	Q13043	Q6P1R4	0.990274538115582	3.90349560966668e-15	1.08160201759348e-11
Q13043	P24752	Q13043	P24752	-0.979778442076701	1.31952989386891e-12	4.19716522692037e-10
P11802	Q9P2T1-2	P11802	Q9P2T1	0.954842245457957	7.54415139346899e-10	3.7063867221684e-08
P11802	P00813	P11802	P00813	0.962513170787883	1.74310898511181e-10	1.26436903900149e-08
P11802	Q96LD8	P11802	Q96LD8	0.980146903331039	1.1403295283176e-12	3.80898906464624e-10
P11362-21	Q8IV48	P11362	Q8IV48	-0.957964681520729	4.29498919357591e-10	2.44274822598353e-08
Q9NYV4	O75410-2	Q9NYV4	O75410	0.980925566911904	8.29999794915349e-13	3.08671560508026e-10
P07948	Q6IQ22	P07948	Q6IQ22	0.962821849591993	1.63312969877684e-10	1.2058001351993e-08
Q00535	Q96TC7	Q00535	Q96TC7	-0.953206402403529	9.97678129172513e-10	4.56046157827669e-08
Q00535	P84077	Q00535	P84077	0.968437537549888	4.48519763502039e-11	4.77446841588063e-09
P41240	O75190	P41240	O75190	-0.977743825066509	2.82314583460767e-12	6.98294986042117e-10
P41240	Q14249	P41240	Q14249	-0.960815848587431	2.47086198208567e-10	1.62968306111939e-08
P41240	Q96KB5-2	P41240	Q96KB5	0.953371204473851	9.70419602966148e-10	4.46795971909223e-08
P41240	Q86X27	P41240	Q86X27	0.968839024483214	4.05370791383913e-11	4.44173254066969e-09
P55884-2	P54136	P55884	P54136	0.979162685336331	1.67416128116804e-12	4.92313053086435e-10
P55884-2	P43686	P55884	P43686	0.99251466450796	4.8406025955919e-16	3.26881289536984e-12
P55884-2	Q14152	P55884	Q14152	0.979974475879918	1.22135115543913e-12	3.985867058329e-10
P55884-2	P15056	P55884	P15056	0.96609745014853	7.88984784606126e-11	7.13422151280179e-09
P55884-2	P25788	P55884	P25788	0.983265245557543	2.93497410407394e-13	1.55745139569048e-10
P55884-2	P51946	P55884	P51946	0.960581610266933	2.58960948832164e-10	1.6868170126266e-08
O00512	P17844	O00512	P17844	-0.961807975549626	2.01887056940402e-10	1.40685816185445e-08
O00512	Q05397-5	O00512	Q05397	0.952757464311518	1.0753406421935e-09	4.81949244286969e-08
O00512	P23378	O00512	P23378	-0.96268446247716	1.68130901544792e-10	1.23174246561998e-08
O00512	Q8WUM9	O00512	Q8WUM9	-0.968377774456137	4.552733202743e-11	4.82429754203194e-09
O00512	Q8TCX1-2	O00512	Q8TCX1	0.958331443359335	4.00884437182749e-10	2.32331513197406e-08
Q9UKS6	O43295	Q9UKS6	O43295	-0.952144644330904	1.18981757289952e-09	5.19888063413759e-08
Q9Y2A7-2	Q13595	Q9Y2A7	Q13595	-0.956035683808729	6.11218913916851e-10	3.16944735408848e-08
Q9Y2A7-2	P27348	Q9Y2A7	P27348	0.966063487258905	7.95244893442659e-11	7.17386392327919e-09
Q9Y2A7-2	A2RTX5	Q9Y2A7	A2RTX5	0.950134157560517	1.64319573017798e-09	6.61481721833915e-08
Q9Y2A7-2	Q86XL3	Q9Y2A7	Q86XL3	-0.975661354076	5.73666543897799e-12	1.12976877277275e-09
Q9Y2A7-2	Q96HS1	Q9Y2A7	Q96HS1	-0.971443734449786	2.03300467252278e-11	2.72569004789875e-09
Q9Y2A7-2	P40939	Q9Y2A7	P40939	-0.974863933180792	7.40590808775983e-12	1.34819379825604e-09
Q9Y2A7-2	P45984-4	Q9Y2A7	P45984	0.982436552258261	4.30923403874555e-13	2.00407607885789e-10
Q9Y2A7-2	P23921	Q9Y2A7	P23921	0.985365444887668	1.01051270380212e-13	7.87328132764186e-11
Q9Y2A7-2	P09001	Q9Y2A7	P09001	-0.957328014450403	4.8340898132291e-10	2.6661634451367e-08
Q9Y2A7-2	P23528	Q9Y2A7	P23528	0.970768293327584	2.44588982399538e-11	3.10719700174054e-09
Q9Y2A7-2	O75400	Q9Y2A7	O75400	-0.97744335118987	3.13990114569837e-12	7.49928847552016e-10
Q9Y2A7-2	Q9Y217	Q9Y2A7	Q9Y217	0.96805213603321	4.93652749009718e-11	5.10838530865725e-09
Q9Y2A7-2	Q969Y2-2	Q9Y2A7	Q969Y2	-0.983949513592123	2.10613358903028e-13	1.26231007477368e-10
Q9Y2A7-2	Q96DA6	Q9Y2A7	Q96DA6	-0.969407705120319	3.5046025655292e-11	4.0047769062057e-09
Q9Y2A7-2	P09429	Q9Y2A7	P09429	0.978329003399092	2.28537792426387e-12	6.06741263555034e-10
Q9Y2A7-2	Q9BRX5-3	Q9Y2A7	Q9BRX5	0.954343027768709	8.22472216979839e-10	3.95157726989863e-08
Q9Y2A7-2	P48200	Q9Y2A7	P48200	0.973403070528256	1.15839517675726e-11	1.83833028507046e-09
Q9Y2A7-2	Q9NWL6	Q9Y2A7	Q9NWL6	0.962503045956286	1.74682303856432e-10	1.26627563204466e-08
Q9NW82	Q9Y3C1-2	Q9NW82	Q9Y3C1	-0.954748858614444	7.66759964720804e-10	3.75100261000925e-08
Q9NW82	O75044	Q9NW82	O75044	0.972296424686945	1.59948146145673e-11	2.30155857525995e-09
Q9NW82	Q96HW7	Q9NW82	Q96HW7	0.964371516609956	1.16740805740449e-10	9.45699840536717e-09
Q9NW82	Q00765	Q9NW82	Q00765	-0.960646543442036	2.55620389210863e-10	1.67062693811507e-08
Q9NW82	Q9NVP2	Q9NW82	Q9NVP2	0.975216018172947	6.62291280141879e-12	1.24657841797138e-09
Q9NW82	Q9UNQ0	Q9NW82	Q9UNQ0	-0.962976433709948	1.58036181401909e-10	1.17711018623833e-08
Q15149-8	Q9Y6E2	Q15149	Q9Y6E2	-0.952504765308754	1.12132775344254e-09	4.97352641423322e-08
Q15149-8	Q9UPY8	Q15149	Q9UPY8	-0.954066330569766	8.62447144759162e-10	4.09284372960885e-08
Q15149-8	Q01085-2	Q15149	Q01085	0.95324657664588	9.90972572691375e-10	4.53814070533962e-08
Q15149-8	Q9Y5S9	Q15149	Q9Y5S9	0.950731143265639	1.49508964870759e-09	6.16305578238269e-08
Q15149-8	O75884	Q15149	O75884	-0.954366565490166	8.1914735901478e-10	3.93965961682631e-08
Q15149-8	A4D1E9	Q15149	A4D1E9	0.950216904193993	1.62193463722661e-09	6.5505298654661e-08
P58107	Q13308-6	P58107	Q13308	0.95030445768287	1.59969939958442e-09	6.48376476561634e-08
P58107	O00139-2	P58107	O00139	-0.961676200903096	2.07440997992962e-10	1.43481597763644e-08
P58107	Q9P2R6	P58107	Q9P2R6	-0.971519232419064	1.99087418807563e-11	2.68561629076951e-09
P58107	Q9BVC4	P58107	Q9BVC4	-0.950531657297906	1.54323172048483e-09	6.31124532021403e-08
P58107	Q9P0J1-2	P58107	Q9P0J1	0.950267214268019	1.60912518064684e-09	6.51202882993662e-08
P46783	Q99460	P46783	Q99460	0.957721909920933	4.49403474967767e-10	2.52603742498124e-08
P46783	Q9Y4E8	P46783	Q9Y4E8	0.966874923844788	6.56946386777991e-11	6.25832832087638e-09
P46783	P25786-2	P46783	P25786	0.955264357481008	7.00748477243071e-10	3.50748846959008e-08
P46783	Q9HB71	P46783	Q9HB71	0.97741818654673	3.16778396322263e-12	7.54381895740681e-10
P46783	Q8ND04-2	P46783	Q8ND04	0.962524359953222	1.73901251020994e-10	1.26222458394292e-08
O14964	Q3SY69	O14964	Q3SY69	-0.953946866245512	8.80222266059278e-10	4.15538166016367e-08
O14964	Q15648	O14964	Q15648	0.963010573160507	1.56891054585319e-10	1.17093516684173e-08
P20962	O43818	P20962	O43818	-0.954091028403387	8.58811574279352e-10	4.08025444009888e-08
P20962	Q96IV0	P20962	Q96IV0	0.958768251255717	3.68982673467119e-10	2.18621495284406e-08
P20962	Q9BXS5-2	P20962	Q9BXS5	0.956864515709085	5.26273937137443e-10	2.83890750177735e-08
Q9P2B4	Q8IVM0	Q9P2B4	Q8IVM0	0.967054011743733	6.29419882414833e-11	6.070882367329e-09
Q9P2B4	Q5QJE6	Q9P2B4	Q5QJE6	-0.963445461760317	1.42923742816773e-10	1.09479841745753e-08
Q9P2B4	Q8N122	Q9P2B4	Q8N122	0.958813012435106	3.65842101201803e-10	2.17307340538273e-08
Q9P2B4	Q9UMY4-1	Q9P2B4	Q9UMY4	0.95320718178543	9.97547666512013e-10	4.55996726379531e-08
Q9P2B4	P36405	Q9P2B4	P36405	0.985317164285243	1.03733604509466e-13	7.99394489272391e-11
Q9P2B4	Q15390	Q9P2B4	Q15390	-0.954832531911323	7.55691061667272e-10	3.71099842248812e-08
Q9BT23	O43747-2	Q9BT23	O43747	0.950869816685026	1.46239824657652e-09	6.06231777630515e-08
Q9BT23	O75347	Q9BT23	O75347	0.952556388619066	1.11179654701972e-09	4.94150766502926e-08
Q9BT23	Q07960	Q9BT23	Q07960	0.987041499088037	3.83902711969885e-14	4.30174085041112e-11
P40818	Q02790	P40818	Q02790	0.974601760666609	8.04027099186363e-12	1.42713826973699e-09
O94822-3	Q9BQ69	O94822	Q9BQ69	-0.975020476751864	7.04833623259623e-12	1.30189405601203e-09
O94822-3	P61221	O94822	P61221	0.991345739308141	1.53980037054806e-15	6.27035436732821e-12
O94822-3	Q96T76-8	O94822	Q96T76	0.978921433371254	1.8342693035098e-12	5.2369802131369e-10
O94822-3	Q3B7T1	O94822	Q3B7T1	0.982760810115655	3.7161907362066e-13	1.81814828920457e-10
O94822-3	Q96EA4	O94822	Q96EA4	0.954460315303131	8.06020378027169e-10	3.89233385798792e-08
O94822-3	P05165	O94822	P05165	-0.955918291372288	6.24165889387989e-10	3.21923350547275e-08
O94822-3	P47914	O94822	P47914	0.952100909302651	1.19837811341876e-09	5.22608980156697e-08
O94822-3	Q9NPD8	O94822	Q9NPD8	0.976281117680122	4.67614225278492e-12	9.83166847960651e-10
O94822-3	Q9UPN7	O94822	Q9UPN7	0.970747003158611	2.4600124910156e-11	3.11966049323209e-09
O94822-3	P28072	O94822	P28072	0.973709333804416	1.05690463322715e-11	1.72542845048995e-09
O94822-3	Q9BZG8	O94822	Q9BZG8	0.970777168305893	2.44002358903513e-11	3.10207639783235e-09
Q6ZN04	Q86UU1-2	Q6ZN04	Q86UU1	0.959628904729862	3.12535134642529e-10	1.9365446582615e-08
Q6ZN04	Q4G0F5	Q6ZN04	Q4G0F5	0.970799980574193	2.42500126831379e-11	3.08878081275988e-09
Q96I15	O75369-8	Q96I15	O75369	0.955134822484535	7.16852090698676e-10	3.56704675666547e-08
Q96I15	Q13813-2	Q96I15	Q13813	-0.953250449555038	9.90328215876601e-10	4.53593186623599e-08
Q96I15	P31939	Q96I15	P31939	0.950783124237417	1.48276173791497e-09	6.12536715943473e-08
Q96I15	O15355	Q96I15	O15355	0.961128945973466	2.31955875416674e-10	1.55643010498817e-08
Q96I15	Q53GS7	Q96I15	Q53GS7	-0.955388230167181	6.85644258855588e-10	3.45073027148015e-08
Q96I15	Q13630	Q96I15	Q13630	0.976632685906395	4.15416722475219e-12	9.07457550487263e-10
Q96I15	P08397	Q96I15	P08397	0.980582781444842	9.56079889148041e-13	3.39025253995149e-10
Q96I15	P36542	Q96I15	P36542	-0.963165336104383	1.51790076655236e-10	1.14341239586013e-08
Q96I15	Q9Y2S6	Q96I15	Q9Y2S6	0.977626536712814	2.94330243860314e-12	7.18239902600459e-10
Q96I15	P49247	Q96I15	P49247	0.963847428248167	1.30990220381548e-10	1.02791950522909e-08
Q96I15	O15254	Q96I15	O15254	-0.964845309901011	1.05041226214564e-10	8.76607824260285e-09
Q08379	P42345	Q08379	P42345	-0.962120390317225	1.8923427863078e-10	1.34217312112164e-08
Q08379	P25786-2	Q08379	P25786	-0.972856897789233	1.36061231746286e-11	2.0558709861875e-09
Q08379	P49427	Q08379	P49427	-0.955471677313776	6.75629740836763e-10	3.41323409574459e-08
Q08379	Q8TE04	Q08379	Q8TE04	-0.973292357681381	1.1971205740435e-11	1.88053564228848e-09
Q08379	Q7L5Y9	Q08379	Q7L5Y9	-0.980330923567506	1.05907502595767e-12	3.62963772291503e-10
Q08379	Q8ND04-2	Q08379	Q8ND04	-0.951427963626713	1.337022208115e-09	5.66973159519511e-08
Q08379	Q9Y282-3	Q08379	Q9Y282	0.965168727011389	9.76543774491379e-11	8.31946267471344e-09
Q08379	Q8N983-4	Q08379	Q8N983	0.957476666167556	4.70321435376994e-10	2.61244878462427e-08
Q08379	Q9NWY4	Q08379	Q9NWY4	-0.973693577839748	1.06192986440513e-11	1.73083011884615e-09
Q08379	O94986	Q08379	O94986	0.950761241804084	1.48794059915056e-09	6.14146361552068e-08
Q08379	Q14657	Q08379	Q14657	-0.973534685834169	1.11378392743158e-11	1.78888689410159e-09
Q9NVV4-2	Q5T5Y3-3	Q9NVV4	Q5T5Y3	-0.950060189129737	1.66240612841716e-09	6.67244034387484e-08
Q9NVV4-2	P10809	Q9NVV4	P10809	0.986586496266999	5.05245933309314e-14	5.09741138999226e-11
Q9NVV4-2	Q12931	Q9NVV4	Q12931	0.970776501026877	2.44046422403913e-11	3.1024161606424e-09
Q9NVV4-2	Q96EE3-1	Q9NVV4	Q96EE3	0.96302580867696	1.56382352828654e-10	1.16826865619544e-08
Q9NVV4-2	P40926	Q9NVV4	P40926	0.977126506176526	3.50709289299523e-12	8.09272236152945e-10
Q9NVV4-2	Q9H8M5	Q9NVV4	Q9H8M5	0.955550546488961	6.66281905809674e-10	3.37822597479962e-08
Q9NVV4-2	Q8IY17	Q9NVV4	Q8IY17	0.972078054518135	1.70200011615761e-11	2.40316653621202e-09
Q9NVV4-2	Q53R41	Q9NVV4	Q53R41	0.966947777735337	6.45624425584377e-11	6.18123729646324e-09
Q9NVV4-2	Q9NYK5-2	Q9NVV4	Q9NYK5	0.977091408338281	3.54998466269942e-12	8.1590318457526e-10
Q9NVV4-2	P82675	Q9NVV4	P82675	0.974175921997425	9.17189160991563e-12	1.564583506821e-09
Q9NVV4-2	Q9H6Z4-2	Q9NVV4	Q9H6Z4	-0.952258959961437	1.16769264111834e-09	5.12582985189387e-08
Q9NVV4-2	Q9NX20	Q9NVV4	Q9NX20	0.964942357014627	1.02775203396095e-10	8.62926237115108e-09
Q9NVV4-2	O75027-2	Q9NVV4	O75027	0.960096689949477	2.85133730202788e-10	1.81024179277261e-08
P78318	Q8TCF1	P78318	Q8TCF1	0.958796160122123	3.6702176459584e-10	2.17793737430912e-08
P78318	P39880-3	P78318	P39880	-0.974669800699134	7.87124716462324e-12	1.4062565384066e-09
P78318	P63173	P78318	P63173	0.987804860753591	2.36763059605709e-14	3.19571494884929e-11
P78318	Q9H3Z4	P78318	Q9H3Z4	-0.975283805107095	6.48075792572717e-12	1.22786471969972e-09
P33176	P29144	P33176	P29144	0.952131087794522	1.19246537306058e-09	5.20752414345961e-08
P33176	P10768	P33176	P10768	0.987304804728298	3.26028676632734e-14	3.88604237551852e-11
P33176	Q9BRJ2	P33176	Q9BRJ2	-0.961156060114112	2.3068441567785e-10	1.55025233826218e-08
P33176	Q9NR45	P33176	Q9NR45	0.971981074573456	1.74933680888642e-11	2.44914746324091e-09
P33176	Q03426	P33176	Q03426	0.995278419030956	1.22363645489091e-17	4.47379066267636e-13
P33176	Q96KB5-2	P33176	Q96KB5	0.980345260322322	1.05296244158706e-12	3.61507204982667e-10
P33176	Q9BUZ4	P33176	Q9BUZ4	-0.95738634323415	4.78236309164462e-10	2.64488068446906e-08
P33176	Q15056	P33176	Q15056	0.979066690066194	1.73634370478642e-12	5.0462354726141e-10
P33176	Q10713	P33176	Q10713	-0.971522703624798	1.98895558414665e-11	2.68358234113844e-09
P33176	O95363	P33176	O95363	-0.965118108816155	9.87797080952805e-11	8.38734999223248e-09
P33176	P49821	P33176	P49821	-0.96544955948358	9.16116223590806e-11	7.94109758177097e-09
P33176	P53384	P33176	P53384	0.969661450880655	3.28131533784727e-11	3.82217517919593e-09
P33176	Q96I51	P33176	Q96I51	-0.951009490285202	1.43010141935461e-09	5.96219536181787e-08
P33176	Q8IYB5-2	P33176	Q8IYB5	0.959896858553296	2.96571806228094e-10	1.86296660788714e-08
O60524	P17987	O60524	P17987	0.970862611256324	2.38417165968541e-11	3.05191944208965e-09
O60524	P07737	O60524	P07737	0.977163635545443	3.46221142774629e-12	8.0222184774338e-10
O60524	P49720	O60524	P49720	0.952194012528682	1.18021838744837e-09	5.16684079238708e-08
O60524	Q15084-2	O60524	Q15084	-0.9592311389392	3.37611079559578e-10	2.04953368937756e-08
O60524	Q9Y263	O60524	Q9Y263	0.952434817683255	1.13435556377682e-09	5.01593839557855e-08
O60524	Q9Y6W3	O60524	Q9Y6W3	0.958247733719432	4.07264819548084e-10	2.350221342776e-08
Q9C0C2	Q9UM13	Q9C0C2	Q9UM13	0.970092088731591	2.9306726435803e-11	3.52979199721942e-09
Q2T9J0	P02545	Q2T9J0	P02545	0.9573526954456	4.81214324486451e-10	2.65720009804486e-08
Q2T9J0	O75448	Q2T9J0	O75448	-0.965926434065437	8.20948814723765e-11	7.33904916506605e-09
Q2T9J0	Q9BRJ2	Q2T9J0	Q9BRJ2	0.979734833954119	1.3422835177058e-12	4.24603898833502e-10
Q2T9J0	Q6P1R3	Q2T9J0	Q6P1R3	-0.957701337594634	4.51126494807223e-10	2.53345384241393e-08
Q2T9J0	A3KMH1	Q2T9J0	A3KMH1	0.980981727528672	8.10792779216927e-13	3.03811723719757e-10
Q2T9J0	Q96KB5-2	Q2T9J0	Q96KB5	-0.958317766576287	4.01920899397746e-10	2.32776683682264e-08
Q2T9J0	P27694	Q2T9J0	P27694	-0.965185665605973	9.72803062267185e-11	8.29671965211299e-09
Q2T9J0	Q10713	Q2T9J0	Q10713	0.982048841979834	5.12547311016561e-13	2.24389647156799e-10
Q2T9J0	P49821	Q2T9J0	P49821	0.973221387683268	1.22253435536935e-11	1.9087998999919e-09
Q2T9J0	Q96I51	Q2T9J0	Q96I51	0.985436249450826	9.72271775849297e-14	7.678545148825e-11
Q2T9J0	P49356	Q2T9J0	P49356	-0.988269333919083	1.73792841122592e-14	2.65192172763732e-11
Q2T9J0	O15235	Q2T9J0	O15235	0.964541490971674	1.12419284979976e-10	9.20220312588639e-09
P51957	P13804	P51957	P13804	-0.957789051881468	4.43819850844797e-10	2.50264192166382e-08
P51957	Q9HAV4	P51957	Q9HAV4	0.963026687980162	1.56353037508522e-10	1.16810308885394e-08
P51957	Q9UIA9	P51957	Q9UIA9	0.954151958589225	8.49899512204211e-10	4.04887731827918e-08
P51957	Q13564-4	P51957	Q13564	0.955516473219567	6.70306477066269e-10	3.39353044000699e-08
P51957	Q66LE6	P51957	Q66LE6	0.965349020849813	9.37363748958405e-11	8.07640133168991e-09
P51957	P62942	P51957	P62942	0.950932567488453	1.44781068801002e-09	6.01720899341164e-08
P49327	Q99460	P49327	Q99460	0.989774565301069	5.820331626499e-15	1.37607559625028e-11
P49327	Q9Y4E8	P49327	Q9Y4E8	0.978652243845472	2.02854878994023e-12	5.60253236344262e-10
P49327	P42345	P49327	P42345	0.953887445646249	8.89181580179883e-10	4.18617084735501e-08
P49327	P25786-2	P49327	P25786	0.995693989324586	5.8629505037898e-18	3.01154219589395e-13
P49327	Q02252	P49327	Q02252	-0.97347698864269	1.13315247575816e-11	1.81051346466094e-09
P49327	P50991	P49327	P50991	0.975729016631771	5.61150747103643e-12	1.11293854102063e-09
P49327	Q14558-2	P49327	Q14558	0.965781546316008	8.48906546394252e-11	7.5171083585907e-09
P49327	O00203	P49327	O00203	0.95209767199046	1.19901389819479e-09	5.2280713137824e-08
P49327	Q8TE04	P49327	Q8TE04	0.953084037768486	1.01834613027847e-09	4.63098765709358e-08
P49327	Q16543	P49327	Q16543	0.980348021340271	1.05178880431594e-12	3.61205516139126e-10
P49327	Q8ND04-2	P49327	Q8ND04	0.980946423392664	8.22820982577533e-13	3.06834472486359e-10
P49327	O94986	P49327	O94986	-0.964034391497067	1.25742185969016e-10	9.97777343543331e-09
P49327	Q9GZZ9	P49327	Q9GZZ9	0.991535813527186	1.28992404314694e-15	5.6754717509806e-12
O76021	Q9H2G2-2	O76021	Q9H2G2	-0.952059934530997	1.20644694228749e-09	5.25198621768903e-08
O76021	Q9Y4A5	O76021	Q9Y4A5	-0.971061319662567	2.25857229597169e-11	2.93560185377942e-09
P53985	Q56VL3	P53985	Q56VL3	0.961367716890803	2.20966107514111e-10	1.50253380199187e-08
Q9P032	P27824-2	Q9P032	P27824	0.983281405494451	2.91252473264285e-13	1.54989798807556e-10
Q9P032	Q6P1M0	Q9P032	Q6P1M0	0.956721931573068	5.4010881299883e-10	2.89370396109126e-08
Q9P032	P50570-4	Q9P032	P50570	-0.974413820659027	8.52371057175331e-12	1.48577715323938e-09
Q9P032	Q8IXI1	Q9P032	Q8IXI1	0.978228767859004	2.37057867707922e-12	6.21386057010433e-10
Q9P032	P29692-2	Q9P032	P29692	-0.960764783247381	2.49633717796578e-10	1.64199819868873e-08
Q9P032	P30519	Q9P032	P30519	0.973699110613059	1.06016286398735e-11	1.72883692978635e-09
Q9P032	P01111	Q9P032	P01111	0.979728775390066	1.34547166558111e-12	4.25270628381041e-10
Q9P032	O95298	Q9P032	O95298	0.96062132731446	2.56913175995254e-10	1.67691336865934e-08
Q9P032	Q8N183	Q9P032	Q8N183	0.978249851187555	2.3524310868548e-12	6.18233388838609e-10
Q9P032	Q9HCU5	Q9P032	Q9HCU5	0.964982549641908	1.01849266111391e-10	8.57333730745339e-09
Q9P032	Q9NP92	Q9P032	Q9NP92	0.958808695566345	3.66143967395144e-10	2.1742931034481e-08
Q9P032	Q9NPL8	Q9P032	Q9NPL8	0.959939580867583	2.94093420695774e-10	1.85170739960791e-08
Q9P032	Q9H944	Q9P032	Q9H944	-0.988698746901648	1.29135684116313e-14	2.20767945749759e-11
Q9P032	Q8N5K1	Q9P032	Q8N5K1	0.960344983617108	2.71458426685174e-10	1.7457893290735e-08
P56192	P49588	P56192	P49588	0.982024783154082	5.18029578049531e-13	2.25998256753489e-10
P56192	Q6IBS0	P56192	Q6IBS0	0.970538175279929	2.6023513570189e-11	3.24547509029786e-09
Q9Y5A7	Q8WV99	Q9Y5A7	Q8WV99	0.960139311867091	2.82744453954829e-10	1.79896949467892e-08
Q9Y5A7	Q66PJ3	Q9Y5A7	Q66PJ3	0.950044801871783	1.66642681835621e-09	6.68430688338164e-08
Q9Y5A7	Q86VN1	Q9Y5A7	Q86VN1	0.95027646023683	1.60678066037336e-09	6.50499263515656e-08
Q9Y5A7	Q9BTZ2	Q9Y5A7	Q9BTZ2	-0.958696523849266	3.74064233318905e-10	2.20892324627455e-08
Q9Y5A7	Q8NBJ4	Q9Y5A7	Q8NBJ4	-0.97604274735461	5.06179787638439e-12	1.03777474140978e-09
Q9UI15	O94992	Q9UI15	O94992	0.951195261659727	1.38810788466273e-09	5.83051010877203e-08
Q9UI15	Q5JUR7	Q9UI15	Q5JUR7	0.956746683976475	5.37684633228348e-10	2.88397241084938e-08
Q9UI15	Q9UPQ3	Q9UI15	Q9UPQ3	0.955535102651029	6.68103444096581e-10	3.3852019770971e-08
Q9UI15	Q8IXQ4	Q9UI15	Q8IXQ4	0.967591727308732	5.5271801789038e-11	5.53641977526206e-09
Q9UI15	Q9HD33	Q9UI15	Q9HD33	-0.96104973058203	2.35705546235385e-10	1.57492220701849e-08
Q01995	Q9BY67-3	Q01995	Q9BY67	-0.957169432244546	4.97719281058598e-10	2.72444824307648e-08
Q10471	P50336	Q10471	P50336	0.952615734580676	1.10092667562739e-09	4.90521037423269e-08
Q10471	Q86TB9	Q10471	Q86TB9	-0.962541054555553	1.73291602758097e-10	1.25901666048953e-08
Q10471	Q9HD45	Q10471	Q9HD45	0.9661428833856	7.80677619457765e-11	7.07809824056206e-09
Q9NVZ3-2	Q9NVG8	Q9NVZ3	Q9NVG8	0.95646963329309	5.6536620849112e-10	2.99219559686664e-08
Q9NVZ3-2	Q9BUZ4	Q9NVZ3	Q9BUZ4	-0.957562733092692	4.62885871805903e-10	2.58193613081944e-08
Q9NVZ3-2	Q86X27	Q9NVZ3	Q86X27	0.977134973746002	3.49681296725453e-12	8.07765650290319e-10
Q9NUQ6-3	Q9UFC0	Q9NUQ6	Q9UFC0	-0.950295639244435	1.60192687072667e-09	6.4902827742458e-08
Q9NUQ6-3	Q96GD4-5	Q9NUQ6	Q96GD4	-0.95236002536687	1.14843120780413e-09	5.06223297647742e-08
Q6UWE0	O75347	Q6UWE0	O75347	0.969020500087243	3.87086192920305e-11	4.29845645367656e-09
Q6UWE0	Q15404	Q6UWE0	Q15404	0.953287767552459	9.84138076621643e-10	4.51490290587688e-08
Q6UWE0	P26368	Q6UWE0	P26368	-0.962235297874971	1.84757491632412e-10	1.31901346596233e-08
P50851	Q6PCE3	P50851	Q6PCE3	0.985977970134194	7.19159448164814e-14	6.36180985172414e-11
P50851	P35998	P50851	P35998	0.961758734143918	2.0394709613183e-10	1.41736901112278e-08
P50851	Q99829	P50851	Q99829	0.968197319995779	4.76206661765657e-11	4.97944681661041e-09
P50851	P25789	P50851	P25789	0.953870925238761	8.91686548131008e-10	4.19482982479135e-08
P50851	Q8IWV7	P50851	Q8IWV7	0.976520480710772	4.31493379927473e-12	9.31296594575359e-10
P50851	Q5T2E6	P50851	Q5T2E6	0.960662768389727	2.54791563535238e-10	1.66669418331167e-08
O00273	Q03426	O00273	Q03426	0.955535077599358	6.68106402357649e-10	3.38520821363685e-08
O00273	Q9HB07	O00273	Q9HB07	0.964056554647553	1.25132387690823e-10	9.94198372391229e-09
O00273	Q15056	O00273	Q15056	0.960608289255731	2.57583845110801e-10	1.68011818400839e-08
O00273	P53384	O00273	P53384	0.951025164569162	1.42651606893462e-09	5.95094452879153e-08
O00273	Q9BZE2	O00273	Q9BZE2	0.966681438586977	6.87859500832316e-11	6.46816168098148e-09
O00273	Q8IYB5-2	O00273	Q8IYB5	0.970666695982939	2.51392570491344e-11	3.16765210089563e-09
Q5T5Y3-3	P36776	Q5T5Y3	P36776	-0.955756159052524	6.42439372136949e-10	3.28848659905334e-08
Q5T5Y3-3	O60551	Q5T5Y3	O60551	0.968135918139324	4.83518308807196e-11	5.03428158231263e-09
Q5T5Y3-3	P20645	Q5T5Y3	P20645	-0.968434620608565	4.48847354636798e-11	4.77692042267808e-09
Q5T5Y3-3	Q8IWB7	Q5T5Y3	Q8IWB7	-0.966194631623133	7.71308753143377e-11	7.01857980030648e-09
Q5T5Y3-3	O75494	Q5T5Y3	O75494	-0.958262689151978	4.06118466033208e-10	2.34534643838762e-08
Q5T5Y3-3	P31937	Q5T5Y3	P31937	-0.950664567109791	1.51100914621161e-09	6.21217515680234e-08
Q5T5Y3-3	Q96DV4	Q5T5Y3	Q96DV4	-0.974375691975244	8.624824821288e-12	1.49854965087776e-09
Q5T5Y3-3	Q9NWT8	Q5T5Y3	Q9NWT8	-0.959863978218378	2.98491611154702e-10	1.87198938573754e-08
Q5T5Y3-3	O75251	Q5T5Y3	O75251	-0.955318852012572	6.94068470306339e-10	3.48240473238596e-08
Q5JTZ9	P34896	Q5JTZ9	P34896	-0.973984657023229	9.72378968268151e-12	1.62878484820657e-09
Q5JTZ9	P06576	Q5JTZ9	P06576	0.959122783469449	3.44738419912148e-10	2.08083529102463e-08
Q5JTZ9	P18031	Q5JTZ9	P18031	0.976641328708017	4.14200365606996e-12	9.05799959297123e-10
Q5JTZ9	P13489	Q5JTZ9	P13489	-0.960558123349811	2.6017858865678e-10	1.69272857303351e-08
P04406	P30419	P04406	P30419	0.95089955976077	1.45546807038722e-09	6.04061644000724e-08
P04406	P61923-4	P04406	P61923	0.969285741860781	3.61655997279767e-11	4.09578551940117e-09
P04406	O43242	P04406	O43242	0.961816456128691	2.0153410351729e-10	1.40507309861468e-08
P04406	Q9Y3Q8	P04406	Q9Y3Q8	0.9596865567178	3.09038758024521e-10	1.92081505270163e-08
P04406	Q99436	P04406	Q99436	0.987161453997189	3.56510842831214e-14	4.10923304976138e-11
P04406	Q15645	P04406	Q15645	0.980220697425081	1.10711473139005e-12	3.73734843562473e-10
P04406	Q07955	P04406	Q07955	-0.976940201381639	3.74004805047897e-12	8.45544171129795e-10
P04406	Q8N9N8	P04406	Q8N9N8	0.982286481835624	4.6105875085621e-13	2.09443159129466e-10
P04406	Q6GMV2	P04406	Q6GMV2	0.975880159344463	5.34050471637197e-12	1.0755724028962e-09
P04406	Q7L5D6	P04406	Q7L5D6	0.956967427248115	5.16481153369003e-10	2.79989294674092e-08
P04406	Q02338	P04406	Q02338	-0.951534867764094	1.31410697016453e-09	5.59668236633929e-08
P04406	O95848	P04406	O95848	0.966155250679231	7.78429585025279e-11	7.06454724230414e-09
Q4KMQ2-2	Q9NS87	Q4KMQ2	Q9NS87	-0.954447042792824	8.07867614609244e-10	3.89915156337323e-08
Q4KMQ2-2	P21291	Q4KMQ2	P21291	-0.959944709690775	2.93797106190972e-10	1.85029050309525e-08
Q4KMQ2-2	Q9P015	Q4KMQ2	Q9P015	0.958826653300487	3.64889658664189e-10	2.16896749258106e-08
Q4KMQ2-2	P60468	Q4KMQ2	P60468	0.981688408412936	6.0022253729147e-13	2.4879883051406e-10
O95104	Q92925	O95104	Q92925	0.965805699721489	8.44189041798986e-11	7.48727730031083e-09
O95104	Q9H2F5	O95104	Q9H2F5	0.973104310972713	1.26548784566257e-11	1.95581046745269e-09
O95104	P43250-2	O95104	P43250	-0.975680616068706	5.70079024132493e-12	1.1247494367486e-09
Q9UPN6-2	Q9HAN9	Q9UPN6	Q9HAN9	0.976720670047289	4.0317857045276e-12	8.89819382240106e-10
P05091	Q8TEX9-2	P05091	Q8TEX9	-0.956361834241318	5.76467516406309e-10	3.03508024047679e-08
P05091	Q96QK1	P05091	Q96QK1	-0.954250417134947	8.35668370370877e-10	3.99797240799963e-08
P05091	Q9Y4R8	P05091	Q9Y4R8	-0.978708613639404	1.98644229412339e-12	5.52656596625552e-10
P05091	Q14240-2	P05091	Q14240	-0.968376555111294	4.55412030669058e-11	4.82521947360192e-09
P05091	Q13867	P05091	Q13867	-0.989197479697417	9.01386641671864e-15	1.79555847513673e-11
P05091	Q9BTE3	P05091	Q9BTE3	-0.981103227875395	7.70562394749254e-13	2.93324863746499e-10
P05091	P31150	P05091	P31150	-0.989131289639529	9.46334513672395e-15	1.84623930930418e-11
P05091	P0DPI2	P05091	P0DPI2	0.953589454725235	9.35319462017322e-10	4.34731018124858e-08
P05091	Q96KP1	P05091	Q96KP1	-0.982900706825727	3.48320311740844e-13	1.74097346632409e-10
P05091	Q969R8	P05091	Q969R8	-0.969330435222341	3.57517655242843e-11	4.06222913937725e-09
P30837	Q15120-2	P30837	Q15120	0.957434180446928	4.74030077453776e-10	2.62766577067622e-08
P30837	Q8TBA6	P30837	Q8TBA6	0.957191161321431	4.95736925848625e-10	2.71645005753683e-08
P30837	P42345	P30837	P42345	-0.950749408673279	1.49074766646879e-09	6.15007319006613e-08
P30837	Q5T2T1	P30837	Q5T2T1	0.951996140245938	1.21910352337068e-09	5.29271310464696e-08
P30837	Q96JH7	P30837	Q96JH7	-0.954838119409266	7.5495688696207e-10	3.70828596520855e-08
P30837	Q8TE04	P30837	Q8TE04	-0.972451760264706	1.52987433825206e-11	2.23152585649469e-09
P30837	Q7L5Y9	P30837	Q7L5Y9	-0.968178468675208	4.78441126180417e-11	4.99642694027365e-09
P30837	Q9Y282-3	P30837	Q9Y282	0.954128244666996	8.53358457377465e-10	4.06132739003712e-08
P30837	Q9NRX2	P30837	Q9NRX2	0.979137541090595	1.69025792543022e-12	4.95501106134268e-10
P30837	Q8N983-4	P30837	Q8N983	0.959996564871825	2.90815778888006e-10	1.83654612129691e-08
P30837	Q9NWY4	P30837	Q9NWY4	-0.981165749009303	7.50548508894807e-13	2.88214421852839e-10
P30837	Q14657	P30837	Q14657	-0.976703298974764	4.05569555059263e-12	8.93439066620865e-10
Q13123	Q13523	Q13123	Q13523	0.954846037973169	7.53917482933666e-10	3.70470335951015e-08
Q13123	Q6I9Y2	Q13123	Q6I9Y2	0.960587846199429	2.58638492427147e-10	1.6852151292709e-08
Q13123	P28070	Q13123	P28070	-0.952784772343686	1.0704707170955e-09	4.80338582229326e-08
O95747	Q9UJ70-2	O95747	Q9UJ70	0.959891289862489	2.96896190461959e-10	1.86447835394372e-08
O95747	Q9P0M9	O95747	Q9P0M9	-0.960986318939383	2.38745083755773e-10	1.5895787419075e-08
O95747	Q9NV06	O95747	Q9NV06	-0.952702432572598	1.08521322188821e-09	4.85222843741199e-08
O95747	Q9BY49	O95747	Q9BY49	-0.963156794208333	1.52067800965957e-10	1.1449358967519e-08
Q96CT7	Q9NR45	Q96CT7	Q9NR45	0.972345994094856	1.57697496083688e-11	2.27874381861353e-09
Q7Z6Z7	P48506	Q7Z6Z7	P48506	0.967191940563033	6.08910408061904e-11	5.92996672049914e-09
Q7Z6Z7	P17812	Q7Z6Z7	P17812	0.96150441253198	2.14880963054857e-10	1.47204043518581e-08
Q7Z6Z7	Q9UBE0	Q7Z6Z7	Q9UBE0	0.95981882688485	3.01145522115586e-10	1.88452082230458e-08
Q7Z6Z7	Q5GLZ8	Q7Z6Z7	Q5GLZ8	0.963369777711812	1.45273559554763e-10	1.10770622833567e-08
Q7Z6Z7	Q99541	Q7Z6Z7	Q99541	-0.958552645938934	3.84441343308759e-10	2.25339039373307e-08
Q9UKD2	Q9ULH7-5	Q9UKD2	Q9ULH7	-0.95049457341189	1.5523282799666e-09	6.33941109751325e-08
Q9UKD2	P31749	Q9UKD2	P31749	-0.977925856326966	2.64513736842927e-12	6.68600178633982e-10
Q9UKD2	Q14999-2	Q9UKD2	Q14999	-0.955255313504378	7.0186249586507e-10	3.5116115116582e-08
Q9UKD2	Q8TCX1-2	Q9UKD2	Q8TCX1	-0.952601938982929	1.1034452078734e-09	4.91381752309425e-08
P19623	Q9Y5X3	P19623	Q9Y5X3	0.951437264603332	1.33501480224369e-09	5.66331726365232e-08
P19623	Q9BXW9	P19623	Q9BXW9	0.959302896802086	3.32961976425585e-10	2.02863152769594e-08
P19623	Q13438	P19623	Q13438	-0.982934890018485	3.42825230985496e-13	1.72333567589198e-10
P19623	P61086	P19623	P61086	0.973377275107899	1.1673189187749e-11	1.8476254068356e-09
O75175	Q9NV96	O75175	Q9NV96	-0.952002510403059	1.21783453456736e-09	5.28858956400807e-08
Q9NSD9	Q9HAF1-3	Q9NSD9	Q9HAF1	-0.95888194054925	3.61051426570456e-10	2.1520140921579e-08
Q9NSD9	P54578	Q9NSD9	P54578	0.95515046621232	7.14890340283215e-10	3.56002407870523e-08
Q9NSD9	P52943	Q9NSD9	P52943	0.973725920633406	1.05163683181501e-11	1.71947478112646e-09
Q9NSD9	P11234-2	Q9NSD9	P11234	-0.962789442969837	1.64438437808659e-10	1.21203416381402e-08
Q3LXA3	Q8IVM0	Q3LXA3	Q8IVM0	0.974992125448577	7.11195506726488e-12	1.30986716054524e-09
Q3LXA3	Q9H7Z6-2	Q3LXA3	Q9H7Z6	0.962255555082132	1.83977915314213e-10	1.31489599224578e-08
Q3LXA3	P36405	Q3LXA3	P36405	0.977085154997357	3.55767449424129e-12	8.17133893092426e-10
Q5VTR2	Q15406	Q5VTR2	Q15406	0.96077356796313	2.49193848461689e-10	1.63987618059097e-08
Q5VTR2	Q9NVD7	Q5VTR2	Q9NVD7	0.975414147658884	6.21488324781913e-12	1.19336683028948e-09
Q99543	P00558	Q99543	P00558	0.964650029910051	1.0973325827762e-10	9.04524644841233e-09
Q99543	Q9Y6D5	Q99543	Q9Y6D5	0.957385392589957	4.78320225647029e-10	2.64525912703053e-08
Q99543	P61758	Q99543	P61758	0.953417880894233	9.62818019486329e-10	4.44171623872396e-08
Q99543	Q5HYI8	Q99543	Q5HYI8	-0.964514081749835	1.13106576539721e-10	9.24207903119783e-09
Q8TCJ2	Q14318-2	Q8TCJ2	Q14318	0.958199480574063	4.10982719794204e-10	2.36557422335105e-08
Q8TCJ2	Q9Y692	Q8TCJ2	Q9Y692	-0.95937386404416	3.284190305674e-10	2.00846474039058e-08
Q8TCJ2	Q6UW02	Q8TCJ2	Q6UW02	0.987166577498345	3.55379938713081e-14	4.10053920299372e-11
Q8TCJ2	O96005	Q8TCJ2	O96005	0.951041744152612	1.42273215209034e-09	5.93869903559102e-08
P46977	Q96E22	P46977	Q96E22	0.952107460224921	1.19709245678676e-09	5.2221448972856e-08
P46977	O43824	P46977	O43824	0.970119527876518	2.90948296564888e-11	3.51137062988912e-09
P46977	P23786	P46977	P23786	0.958959739477703	3.55709918441749e-10	2.12878788597171e-08
P46977	Q2TAL8	P46977	Q2TAL8	-0.962786864133883	1.64528289210496e-10	1.21253863790915e-08
P46977	O15269	P46977	O15269	0.992427806001651	5.30719936142585e-16	3.44500875726754e-12
P46977	Q5JUR7	P46977	Q5JUR7	-0.955710249600214	6.47697550963241e-10	3.30878167716288e-08
P46977	Q8IXQ4	P46977	Q8IXQ4	-0.961473579162114	2.16240637979012e-10	1.47889406985016e-08
P46977	Q9NX40	P46977	Q9NX40	0.978288212881593	2.3197219071177e-12	6.12825934662335e-10
P46977	Q9UI09	P46977	Q9UI09	0.952798203659488	1.06808251808738e-09	4.79521732884455e-08
P46977	Q9HD33	P46977	Q9HD33	0.975503903987761	6.03737753879764e-12	1.16985536986938e-09
P46977	Q8N2K1-3	P46977	Q8N2K1	0.962806673351241	1.63839195802238e-10	1.2087559352844e-08
P56182	Q9BVI4	P56182	Q9BVI4	0.97824351971652	2.35786815143049e-12	6.19150780514763e-10
P56182	Q9NVP1	P56182	Q9NVP1	0.990381202864835	3.57505413964018e-15	1.02682230281018e-11
Q9H4A5	Q9Y3A3	Q9H4A5	Q9Y3A3	0.96014194177683	2.82597600790126e-10	1.79835872970854e-08
Q9H4A5	O14782	Q9H4A5	O14782	0.953695749564896	9.18628409355694e-10	4.28919516343202e-08
Q92499	Q13451	Q92499	Q13451	0.95252708785966	1.11719765456064e-09	4.95953298305396e-08
Q13459-2	P57772	Q13459	P57772	0.965118098359338	9.87799417310401e-11	8.38734999223248e-09
Q13459-2	O94927	Q13459	O94927	0.962468364712577	1.75959733220563e-10	1.27304819664738e-08
Q13459-2	P06400	Q13459	P06400	0.964995774462401	1.01546193185885e-10	8.55535910968203e-09
Q13459-2	P27105	Q13459	P27105	-0.981697875671989	5.97762200353553e-13	2.48194923449607e-10
Q15785	P09884	Q15785	P09884	0.97272061551414	1.41562707708057e-11	2.11392458287805e-09
Q15785	Q96AQ6	Q15785	Q96AQ6	-0.956885492384684	5.24264841993898e-10	2.83092180370756e-08
Q15785	P35790	Q15785	P35790	0.950200698776234	1.62607954386034e-09	6.56302289517529e-08
O14497	Q5HYJ3	O14497	Q5HYJ3	-0.979042094949294	1.75259632369562e-12	5.07926876672538e-10
O14497	Q969Q5	O14497	Q969Q5	-0.954664138610763	7.78110837166141e-10	3.79207633802755e-08
O14497	Q96D53	O14497	Q96D53	-0.956930312927892	5.19994401937072e-10	2.81398359747509e-08
Q9BQ69	P35998	Q9BQ69	P35998	-0.969219226145796	3.67892288065564e-11	4.14652292906235e-09
Q9BQ69	Q9NZL4-3	Q9BQ69	Q9NZL4	-0.978808180254569	1.91393043476918e-12	5.39081878162602e-10
Q9BQ69	P25789	Q9BQ69	P25789	-0.963646985753998	1.36827627706904e-10	1.06085300315251e-08
Q9BQ69	Q8IWV7	Q9BQ69	Q8IWV7	-0.951201059852699	1.38681465919163e-09	5.82645183679007e-08
Q9BQ69	P53004	Q9BQ69	P53004	-0.985982665377291	7.17245771596011e-14	6.35009766067221e-11
P20618	Q9Y6R4	P20618	Q9Y6R4	0.969295250437285	3.60772078687677e-11	4.08856315101427e-09
P20618	Q9NR28	P20618	Q9NR28	-0.97600063721014	5.13273592999539e-12	1.04747871072346e-09
P20618	Q13618	P20618	Q13618	0.967093680223949	6.23460559661053e-11	6.03022318854001e-09
P20618	P16298-4	P20618	P16298	0.978132386193926	2.45510497255617e-12	6.36451091868975e-10
P20618	Q66K74	P20618	Q66K74	0.961437394392142	2.17845849281066e-10	1.48703358859155e-08
P20618	Q14232	P20618	Q14232	0.966696903538321	6.85342893363498e-11	6.4508082215554e-09
P20618	P61758	P20618	P61758	0.965209625991649	9.67532987770614e-11	8.26440450565431e-09
P20618	P39748	P20618	P39748	0.97862258561911	2.05101373631838e-12	5.64357941865625e-10
P20618	P53621-2	P20618	P53621	0.966488422552558	7.19953354724294e-11	6.68264943740942e-09
P20618	Q9C040-2	P20618	Q9C040	0.964128887241327	1.23160114951004e-10	9.82912031458419e-09
P20618	P04062	P20618	P04062	-0.954082248645053	8.60102441355773e-10	4.0845752391389e-08
P20618	O00193	P20618	O00193	0.954283406209883	8.30946761882757e-10	3.98165308632855e-08
Q7L1T6	P53041	Q7L1T6	P53041	0.969508303552301	3.4145436507202e-11	3.93097171404198e-09
Q7L1T6	P52565	Q7L1T6	P52565	0.954892434874937	7.47852339217764e-10	3.68193476098864e-08
Q7L1T6	P52209	Q7L1T6	P52209	0.958956517524016	3.55929757099696e-10	2.12971980886306e-08
Q7L1T6	Q9NQW7-3	Q7L1T6	Q9NQW7	0.980512046148851	9.84082771785686e-13	3.45815820351702e-10
Q7L1T6	P60228	Q7L1T6	P60228	0.957343659979317	4.82016757778918e-10	2.66040913113851e-08
O75369-8	A0AVF1	O75369	A0AVF1	0.97439673940154	8.56888010150435e-12	1.49138285132308e-09
O75369-8	Q6NVY1	O75369	Q6NVY1	-0.956496062459824	5.62673074796581e-10	2.98167858968924e-08
O75369-8	O60502	O75369	O60502	0.983273015357375	2.92416151383056e-13	1.55406076497597e-10
O75369-8	Q99816	O75369	Q99816	0.962259728078673	1.8381767858268e-10	1.31403241431223e-08
O75369-8	Q8WTV0	O75369	Q8WTV0	-0.959413771622207	3.25888148468743e-10	1.99724395200527e-08
O75369	P42025	O75369	P42025	0.975978340027841	5.17064747639153e-12	1.05258101581561e-09
O75369	P32119	O75369	P32119	0.970507274570292	2.624011899617e-11	3.26516634076025e-09
O75369	Q9H078-2	O75369	Q9H078	-0.968785381183756	4.1091780461902e-11	4.48542449653409e-09
O75369	Q9BVI0	O75369	Q9BVI0	-0.955757737890459	6.42259204890973e-10	3.28780465361176e-08
P21333	Q15004	P21333	Q15004	0.955186982414776	7.10329319490964e-10	3.54301006149548e-08
P21333	Q9H4A4	P21333	Q9H4A4	0.981751804483395	5.83914498702804e-13	2.4453843563414e-10
P21333	O43813	P21333	O43813	0.966378689199467	7.3877498948948e-11	6.80590333662842e-09
P21333	O95394-4	P21333	O95394	0.980387336053623	1.03520061170373e-12	3.57348825984075e-10
P21333	P60900	P21333	P60900	0.969277306223469	3.62441755356352e-11	4.10228987287561e-09
P21333	Q01518	P21333	Q01518	0.96403989736372	1.25590456001081e-10	9.96899085096984e-09
P21333	Q9UJK0	P21333	Q9UJK0	0.973982142258784	9.73123484568961e-12	1.62975334436806e-09
P21333	P22307	P21333	P22307	-0.959539727674349	3.180112482922e-10	1.96133139464488e-08
P21333	P28066	P21333	P28066	0.950360527664388	1.58559946595057e-09	6.44057739385736e-08
Q14315	P31040	Q14315	P31040	-0.970237721318093	2.81972842960852e-11	3.43430628638956e-09
Q14315	Q9UPY8	Q14315	Q9UPY8	0.983086469004622	3.19360027606166e-13	1.64424141707067e-10
Q14315	Q08AM6	Q14315	Q08AM6	0.974254018056629	8.95452689386084e-12	1.53866123669076e-09
Q14315	P15104	Q14315	P15104	0.953646853735188	9.26273847646937e-10	4.31585852946952e-08
Q14315	Q01085-2	Q14315	Q01085	-0.951605301853478	1.29919661308632e-09	5.54967959606988e-08
Q14315	O75884	Q14315	O75884	0.956328080746809	5.79982284917375e-10	3.04895722097164e-08
Q14315	Q96JI7	Q14315	Q96JI7	0.986578398632996	5.07678340657105e-14	5.11292070985268e-11
Q14315	A4D1E9	Q14315	A4D1E9	-0.970346730581895	2.73909833447349e-11	3.36542892850027e-09
Q14315	P24666	Q14315	P24666	0.988164269095684	1.865814720277e-14	2.7668740420914e-11
Q14315	Q9BT17	Q14315	Q9BT17	-0.972052652435446	1.71428977753065e-11	2.4151210457063e-09
Q14315	Q5VW38	Q14315	Q5VW38	-0.984861905389912	1.32248503229184e-13	9.36498034395854e-11
Q9Y520-7	O15111	Q9Y520	O15111	0.980770505808332	8.85108656901129e-13	3.22136456798649e-10
Q9Y520-7	Q9NUQ8	Q9Y520	Q9NUQ8	0.974930061955606	7.25297374608216e-12	1.3284360838713e-09
Q9Y520-7	P05165	Q9Y520	P05165	-0.954218356298356	8.40279479110961e-10	4.01455632048941e-08
Q9Y520-7	P78536	Q9Y520	P78536	-0.958471764748732	3.90384200654231e-10	2.27856627907709e-08
Q9Y520-7	Q9P0M9	Q9Y520	Q9P0M9	-0.958128189108446	4.1652980068623e-10	2.38880249657221e-08
Q9Y520-7	Q9BVM2	Q9Y520	Q9BVM2	0.953736996418718	9.12221740088703e-10	4.26687846010108e-08
Q9Y520-7	Q13190	Q9Y520	Q13190	-0.962575971920141	1.72022518120787e-10	1.25223833185497e-08
Q9Y520-7	O75071	Q9Y520	O75071	-0.977886037807127	2.68321529575221e-12	6.74934311313157e-10
Q9Y520-7	Q9Y291	Q9Y520	Q9Y291	-0.958690451378844	3.74497224522671e-10	2.21080729430205e-08
P48634	P30519	P48634	P30519	-0.957135851956034	5.00796402839977e-10	2.73671308244847e-08
P48634	P01111	P48634	P01111	-0.951196136254094	1.3879127484972e-09	5.82991021759876e-08
P48634	Q8N183	P48634	Q8N183	-0.952201987319755	1.1786741024413e-09	5.16169840140583e-08
P48634	O43291	P48634	O43291	-0.957778816756016	4.44667096659232e-10	2.50612862556777e-08
Q5T653	P09001	Q5T653	P09001	0.971940693886532	1.76938301052574e-11	2.46941053729362e-09
Q5T653	Q4U2R6	Q5T653	Q4U2R6	0.991137051113597	1.86194824829629e-15	7.01701336259327e-12
P61457	P61163	P61457	P61163	0.962752320692272	1.65735976826499e-10	1.21900935536859e-08
P61457	P46019	P61457	P46019	0.95273569566637	1.07923650879193e-09	4.83242182141051e-08
P61457	O95352	P61457	O95352	0.978677832922892	2.00933896906593e-12	5.56916202751575e-10
P61457	Q2M296	P61457	Q2M296	0.957921235179928	4.33003562995045e-10	2.45756816566299e-08
P61457	Q9Y2X3	P61457	Q9Y2X3	-0.961807798799414	2.0189441883624e-10	1.40689445504972e-08
P61457	Q9UHY1	P61457	Q9UHY1	0.950770068415784	1.4858497365489e-09	6.13498227149821e-08
Q9H9Y6-3	P15559	Q9H9Y6	P15559	0.957037234826223	5.09929108626633e-10	2.77354226537363e-08
Q9H444	P46379-3	Q9H444	P46379	0.953202334146802	9.98359365760712e-10	4.56291568262762e-08
Q9H444	O00743-3	Q9H444	O00743	0.982764701188581	3.70953098291783e-13	1.81584200941879e-10
Q9H444	P00338-3	Q9H444	P00338	0.960869048095836	2.44456322869328e-10	1.6170478566701e-08
Q9P2D1	P55327-3	Q9P2D1	P55327	-0.9510203109115	1.42762546238964e-09	5.95441313385362e-08
Q3L8U1	P12755	Q3L8U1	P12755	-0.953023690063393	1.02867562468517e-09	4.66521392812909e-08
Q8WZA9	Q9Y6E2	Q8WZA9	Q9Y6E2	0.957851226524422	4.38703279855926e-10	2.48130686828862e-08
Q8WZA9	Q01085-2	Q8WZA9	Q01085	-0.956255594832649	5.87593386623009e-10	3.07867005665757e-08
Q8WZA9	O75884	Q8WZA9	O75884	0.955572500895479	6.63699913289673e-10	3.3685422882615e-08
Q8WZA9	A4D1E9	Q8WZA9	A4D1E9	-0.956505413038339	5.61722928532475e-10	2.97799577188365e-08
Q9UQ80	P52209	Q9UQ80	P52209	0.957462769952857	4.71531666700954e-10	2.61737017774408e-08
Q9UQ80	P62851	Q9UQ80	P62851	0.955961838836167	6.19335546870753e-10	3.2006970863837e-08
Q9UQ80	P60228	Q9UQ80	P60228	0.954126968184494	8.53544993832416e-10	4.06200257690485e-08
Q9UQ80	Q8TBK2	Q9UQ80	Q8TBK2	0.961110911424792	2.32804943415762e-10	1.56046796975447e-08
P78371	Q13523	P78371	Q13523	-0.955330144273675	6.92691205259154e-10	3.47702564773847e-08
P78371	P28070	P78371	P28070	0.985350740541241	1.01861709878783e-13	7.9075564372506e-11
P0CAP2	P12081	P0CAP2	P12081	0.955937187267438	6.2206591914501e-10	3.21111542680783e-08
P0CAP2	P42025	P0CAP2	P42025	0.972339126522976	1.58007653450045e-11	2.28174504010492e-09
P0CAP2	Q13098-7	P0CAP2	Q13098	0.966979232516253	6.40788965728937e-11	6.14912470431425e-09
P0CAP2	P43897	P0CAP2	P43897	-0.970752210574163	2.45655163962817e-11	3.11670068970021e-09
P0CAP2	Q9H078-2	P0CAP2	Q9H078	-0.954632754459912	7.82352685262982e-10	3.8077773328194e-08
Q2TAY7	P61221	Q2TAY7	P61221	-0.98393081337719	2.12571996264355e-13	1.2692985810942e-10
Q2TAY7	Q96T76-8	Q2TAY7	Q96T76	-0.976373966990047	4.53301427099626e-12	9.62717098975381e-10
Q2TAY7	Q9UIM3	Q2TAY7	Q9UIM3	-0.952474423850481	1.12696280109239e-09	4.99223782019173e-08
Q2TAY7	Q3B7T1	Q2TAY7	Q3B7T1	-0.975512062336098	6.02146482345519e-12	1.16783010018124e-09
Q2TAY7	Q96EA4	Q2TAY7	Q96EA4	-0.955737626490759	6.44557485081358e-10	3.2967995343707e-08
Q2TAY7	P05165	Q2TAY7	P05165	0.958163493313748	4.13774740324032e-10	2.37721041970556e-08
Q2TAY7	P27361	Q2TAY7	P27361	-0.957928471293613	4.32418132133795e-10	2.4550965919259e-08
Q2TAY7	Q9NPD8	Q2TAY7	Q9NPD8	-0.977662673349951	2.90581528718587e-12	7.12098476799834e-10
Q2TAY7	Q9UPN7	Q2TAY7	Q9UPN7	-0.972641695072561	1.44836482658355e-11	2.1481010891314e-09
Q2TAY7	P28072	Q2TAY7	P28072	-0.98150752754531	6.48958818206599e-13	2.62099677121253e-10
Q2TAY7	P38117	Q2TAY7	P38117	0.953584002410018	9.36182686409153e-10	4.35049692742624e-08
Q2TAY7	P43487	Q2TAY7	P43487	-0.957752064034973	4.46888294509326e-10	2.51565921014539e-08
Q2TAY7	Q9BZG8	Q2TAY7	Q9BZG8	-0.96874100396272	4.15556555285179e-11	4.52162172703052e-09
Q9UHB9	Q9NP79	Q9UHB9	Q9NP79	0.955995124152253	6.15665468486638e-10	3.18639391129177e-08
Q8NB49	Q14534	Q8NB49	Q14534	0.956828435962074	5.29745249919006e-10	2.85280353186589e-08
Q8NB49	Q8IXI1	Q8NB49	Q8IXI1	0.975870354200828	5.35773245353908e-12	1.07783466119238e-09
Q8NB49	O95573	Q8NB49	O95573	0.974134469106259	9.28912656254141e-12	1.57850873639486e-09
Q8NB49	Q8N4L2	Q8NB49	Q8N4L2	0.971925210719138	1.77712229430439e-11	2.47703641660662e-09
Q8NB49	P30519	Q8NB49	P30519	0.978095851893977	2.48782616185761e-12	6.41970840211461e-10
Q8NB49	Q9H944	Q8NB49	Q9H944	-0.960842219291851	2.45779519729646e-10	1.62323919735763e-08
Q8NB49	Q8N5K1	Q8NB49	Q8N5K1	0.989759264039009	5.89009205456045e-15	1.38416877721341e-11
P98196	Q86WB0	P98196	Q86WB0	-0.961549191431215	2.12919587599719e-10	1.46223322930675e-08
P98196	O43909	P98196	O43909	0.974541043032508	8.19376961109639e-12	1.44552028217444e-09
P98196	O60427	P98196	O60427	0.951235168925182	1.37922819036718e-09	5.80242806186399e-08
P20020-1	P50336	P20020	P50336	0.965907885007151	8.24482660945397e-11	7.36187548935891e-09
P20020-1	Q9Y3A5	P20020	Q9Y3A5	-0.968672900080298	4.22764252310815e-11	4.57723199690466e-09
P20020-1	Q9HD45	P20020	Q9HD45	0.962230260747667	1.84951786087052e-10	1.32006424808443e-08
P23634	Q9NR45	P23634	Q9NR45	-0.970625891616437	2.5417118324224e-11	3.19199139100993e-09
P23634	Q03426	P23634	Q03426	-0.968347212610594	4.58761108880099e-11	4.84995297889382e-09
P23634	Q96KB5-2	P23634	Q96KB5	-0.960848352907963	2.45476460934764e-10	1.62179440575697e-08
P23634	Q9BUZ4	P23634	Q9BUZ4	0.970786233376613	2.4340443759132e-11	3.09666553608667e-09
P23634	Q15056	P23634	Q15056	-0.966385749949501	7.37551139208548e-11	6.79766448750407e-09
P23634	Q86X27	P23634	Q86X27	-0.95328786113508	9.8412259598535e-10	4.51485873362577e-08
P23634	Q8IYB5-2	P23634	Q8IYB5	-0.957918061385534	4.33260553437545e-10	2.4585496808958e-08
P07741	P23193	P07741	P23193	0.952130428544134	1.19259426541807e-09	5.20795935854198e-08
P07741	Q9BVW5	P07741	Q9BVW5	0.961637840689288	2.09082581050264e-10	1.44305839149577e-08
P35232	Q15691	P35232	Q15691	-0.978519697179166	2.13064016316338e-12	5.78861275646348e-10
P35232	P36776	P35232	P36776	0.960145876405482	2.82378016652908e-10	1.79734647655801e-08
P35232	Q9BRQ6	P35232	Q9BRQ6	0.956254013760052	5.87760365258632e-10	3.07936390666455e-08
P35232	P16930	P35232	P16930	-0.96577372090763	8.50439879914778e-11	7.52633302439455e-09
P35232	P12694	P35232	P12694	0.981478413523687	6.57117639224107e-13	2.64230530139634e-10
P35232	Q8IWB7	P35232	Q8IWB7	0.982235871877673	4.71628395509783e-13	2.12544412289314e-10
P35232	Q9UPU5	P35232	Q9UPU5	-0.95591102481556	6.24975089790305e-10	3.22235289431759e-08
P35232	O75494	P35232	O75494	0.973586987917195	1.09647667905535e-11	1.76944232203366e-09
P35232	Q9BTU6	P35232	Q9BTU6	0.952952434940195	1.0409893798636e-09	4.70617726152262e-08
P35232	P31937	P35232	P31937	0.965794813726594	8.46312395938722e-11	7.500542595319e-09
P35232	Q96DV4	P35232	Q96DV4	0.973923249060049	9.90702080603269e-12	1.65047643261016e-09
P35232	Q9NWT8	P35232	Q9NWT8	0.969315013725527	3.58940904833716e-11	4.07414860220384e-09
P35232	O75251	P35232	O75251	0.986566091128318	5.11394922224195e-14	5.13594552000358e-11
P35232	Q6PCT2	P35232	Q6PCT2	-0.975401712501089	6.23983110406535e-12	1.19653932989737e-09
Q7Z406-2	P46459	Q7Z406	P46459	-0.983374528327241	2.786057003164e-13	1.50690450615519e-10
Q7Z406-2	Q9P2T1-2	Q7Z406	Q9P2T1	0.958123411667601	4.1690384554321e-10	2.39031108369303e-08
Q7Z406-2	Q9Y365	Q7Z406	Q9Y365	0.966639040372129	6.94800309075852e-11	6.51465420489359e-09
P35580-3	Q49A88	P35580	Q49A88	-0.963501412883663	1.41207945584363e-10	1.08534625478913e-08
P35580-3	Q9NVT9	P35580	Q9NVT9	-0.954672588856739	7.76972137140413e-10	3.78802476464981e-08
P35580-3	Q96JJ3	P35580	Q96JJ3	0.971297377337167	2.1168965459821e-11	2.80428221444617e-09
P35580-3	O00522	P35580	O00522	0.973260955042029	1.20830818071401e-11	1.89281621389927e-09
P35579	Q9UPY8	P35579	Q9UPY8	0.978622757650107	2.05088280601623e-12	5.64337762752444e-10
P35579	O75884	P35579	O75884	0.952145655082012	1.18962036273231e-09	5.19829710105418e-08
P35579	Q96JI7	P35579	Q96JI7	0.963501999223864	1.41190060326623e-10	1.08525881354124e-08
P35579	P24666	P35579	P24666	0.966527483834934	7.13355118411781e-11	6.64017969916752e-09
P35579	Q9BT17	P35579	Q9BT17	-0.980358314910169	1.0474233338516e-12	3.60237697676224e-10
P35579	Q5VW38	P35579	Q5VW38	-0.960117210138644	2.83981234760906e-10	1.80481346871684e-08
O14744	Q99460	O14744	Q99460	0.991478537019048	1.36118761944066e-15	5.8392490209296e-12
O14744	Q9Y4E8	O14744	Q9Y4E8	0.980462906475403	1.00395535760735e-12	3.50383469135902e-10
O14744	P25786-2	O14744	P25786	0.991604657323267	1.20860147095642e-15	5.46490042091138e-12
O14744	Q02252	O14744	Q02252	-0.958993642240647	3.53403840966577e-10	2.11886880974789e-08
O14744	P50991	O14744	P50991	0.985263791065277	1.06771062231098e-13	8.14474516375429e-11
O14744	Q14558-2	O14744	Q14558	0.988007954038998	2.07129466847903e-14	2.94564707021457e-11
O14744	Q16543	O14744	Q16543	0.953923814600726	8.83688573468702e-10	4.16731835008579e-08
O14744	Q9HB71	O14744	Q9HB71	0.97228138731904	1.60636418085452e-11	2.30871809805059e-09
O14744	Q8ND04-2	O14744	Q8ND04	0.98477257363676	1.3858354012737e-13	9.64730181886351e-11
O14744	Q9GZZ9	O14744	Q9GZZ9	0.983646751418551	2.44343517699718e-13	1.38711902197586e-10
Q12980	P31946	Q12980	P31946	0.965825147453434	8.4040724332727e-11	7.46349773820048e-09
Q12980	Q9HBL8	Q12980	Q9HBL8	0.970715002202938	2.48137384515009e-11	3.13866840162866e-09
Q12980	Q06124-1	Q12980	Q06124	0.958139214285479	4.15667710778978e-10	2.38517228646809e-08
Q9NQG6	Q9Y613	Q9NQG6	Q9Y613	-0.980438384369609	1.01400273377467e-12	3.52608793865919e-10
Q7Z3J2	Q8IXK0-5	Q7Z3J2	Q8IXK0	0.960750071424429	2.50371884701235e-10	1.64553355058764e-08
Q7Z3J2	P46736	Q7Z3J2	P46736	0.955021318556428	7.31226553657969e-10	3.62042473211732e-08
P46821	O15111	P46821	O15111	0.971001476529514	2.2957757790471e-11	2.97072582374337e-09
P46821	Q9NUQ8	P46821	Q9NUQ8	0.979383541508666	1.53842657719666e-12	4.65128998508667e-10
P46821	Q9UJ70-2	P46821	Q9UJ70	0.956324235356111	5.8038388860881e-10	3.05052835312118e-08
P46821	P78536	P46821	P78536	-0.962166406754603	1.87430267426857e-10	1.3327399041536e-08
P46821	Q9P0M9	P46821	Q9P0M9	-0.962283140741967	1.82920920442184e-10	1.30947045798593e-08
P46821	Q13190	P46821	Q13190	-0.96143257835143	2.18060276842764e-10	1.48803080345995e-08
P46821	O75071	P46821	O75071	-0.983412693846449	2.73562775280369e-13	1.49048390608353e-10
P46821	Q9Y291	P46821	Q9Y291	-0.973021863468775	1.29652090186305e-11	1.98873107627229e-09
P78559-2	Q13620	P78559	Q13620	0.964456247212099	1.14568813395999e-10	9.32758777883489e-09
P78559-2	Q6P1R3	P78559	Q6P1R3	0.966475420595251	7.22161415084468e-11	6.69703609291096e-09
P78559-2	P20062	P78559	P20062	-0.954439734166959	8.08886384059872e-10	3.90285748490098e-08
P35241-5	Q9H0B6	P35241	Q9H0B6	0.973822597076832	1.02138678641102e-11	1.68541978412107e-09
P35241-5	O14782	P35241	O14782	0.965151663553015	9.80324729655017e-11	8.34249818888858e-09
P35241-5	P17844	P35241	P17844	-0.959887291473067	2.97129292929343e-10	1.86560742372525e-08
P35241-5	Q9NRG7	P35241	Q9NRG7	-0.991419123400714	1.43872367320359e-15	6.02541496879723e-12
P35241-5	Q9NVE7	P35241	Q9NVE7	0.957913174658208	4.3365650420297e-10	2.46032452187873e-08
P35241	Q8ND24	P35241	Q8ND24	0.956233171037146	5.89965450378458e-10	3.08785388388012e-08
P35241	P42898-2	P35241	P42898	0.972494956098351	1.51099386333596e-11	2.21222804438878e-09
P35241	Q6IQ26	P35241	Q6IQ26	0.962116186913389	1.89399818710926e-10	1.34299727152657e-08
P26038	P09211	P26038	P09211	0.952962108916864	1.03931011055692e-09	4.70065672209029e-08
P26038	Q14152	P26038	Q14152	0.950258492996763	1.61133937892086e-09	6.51901058964209e-08
P26038	P22061-2	P26038	P22061	0.965037359592342	1.00598302662668e-10	8.4988097092614e-09
P26038	Q13148	P26038	Q13148	-0.966290139435029	7.54274427101517e-11	6.90548326529686e-09
P26038	P51946	P26038	P51946	0.961885027740208	1.9869990860304e-10	1.39070559756174e-08
Q9BV73	P11908-2	Q9BV73	P11908	-0.960818004202712	2.46979160036145e-10	1.6291800671484e-08
Q9HA77	Q9Y4R8	Q9HA77	Q9Y4R8	-0.960792304010569	2.48257949614138e-10	1.63541486777097e-08
Q9HA77	O43172	Q9HA77	O43172	0.961282360439736	2.24841491209217e-10	1.5214421489545e-08
Q9HA77	Q92665	Q9HA77	Q92665	0.951052233093344	1.4203427994225e-09	5.93117640010459e-08
Q9HA77	Q13867	Q9HA77	Q13867	-0.986105123656724	6.68880246091095e-14	6.07808557962996e-11
Q9HA77	Q71F23	Q9HA77	Q71F23	0.958501558133088	3.88185851015475e-10	2.26908042168864e-08
Q9HA77	P31150	Q9HA77	P31150	-0.973355072296792	1.17504778467794e-11	1.85644382320128e-09
Q9HA77	Q86UE4	Q9HA77	Q86UE4	0.962724654450131	1.66708790340854e-10	1.22431728808331e-08
Q9HA77	P54278	Q9HA77	P54278	-0.953259980000414	9.88744136451216e-10	4.53064599120004e-08
Q9HA77	Q96KP1	Q9HA77	Q96KP1	-0.9516961214112	1.28018820383771e-09	5.48905015357879e-08
Q9HA77	Q969R8	Q9HA77	Q969R8	-0.963345103068385	1.46046891665112e-10	1.11199766598109e-08
Q14194	P31040	Q14194	P31040	-0.953325080620774	9.7798244514775e-10	4.49393245984264e-08
Q14194	O60749	Q14194	O60749	0.955688309684202	6.50223611674361e-10	3.31813974260059e-08
Q14194	P14324	Q14194	P14324	0.955160163298633	7.13676656372624e-10	3.55542757237361e-08
Q14194	Q96G28	Q14194	Q96G28	0.957026138301773	5.10965750566234e-10	2.77763878575085e-08
Q14194	O00178	Q14194	O00178	0.967338474534921	5.87761931756563e-11	5.78438463365179e-09
Q14194	Q96EK6	Q14194	Q96EK6	0.964317587067209	1.18141850358704e-10	9.5378494337563e-09
Q14194	Q9NPJ3	Q14194	Q9NPJ3	-0.973520041291939	1.11867244363275e-11	1.79445890665313e-09
Q16555-2	P36405	Q16555	P36405	0.978634055470003	2.04230015490225e-12	5.62866404104306e-10
O00151	Q5JWF2	O00151	Q5JWF2	-0.982310392125978	4.56137569325967e-13	2.07915149360387e-10
O43747-2	Q16537	O43747	Q16537	0.967664655924745	5.42970584794023e-11	5.46619843844814e-09
P54920	Q9Y6R4	P54920	Q9Y6R4	-0.979484772320016	1.47949306388151e-12	4.53225469425819e-10
P54920	Q9NR28	P54920	Q9NR28	0.984021513005296	2.03218612781271e-13	1.23350389282575e-10
P54920	Q13618	P54920	Q13618	-0.981326483006217	7.01164252933559e-13	2.75678967623162e-10
P54920	P16298-4	P54920	P16298	-0.975517003153059	6.01184564971853e-12	1.16656486026951e-09
P54920	Q66K74	P54920	Q66K74	-0.968284601936468	4.65979200352913e-11	4.9038036728395e-09
P54920	Q5VV42	P54920	Q5VV42	0.954854801467056	7.52768624124105e-10	3.70036623333962e-08
P54920	Q14232	P54920	Q14232	-0.976513580696549	4.32499485712537e-12	9.32816295940458e-10
P54920	P61758	P54920	P61758	-0.969451537345884	3.46511115692391e-11	3.97245486948461e-09
P54920	P39748	P54920	P39748	-0.983092469393576	3.1846074761142e-13	1.64107733011351e-10
P54920	P53621-2	P54920	P53621	-0.974790445698815	7.57915435633976e-12	1.36990792809933e-09
P54920	Q99567	P54920	Q99567	0.95750893512293	4.67521535004022e-10	2.60109324287306e-08
P54920	Q9C040-2	P54920	Q9C040	-0.956909090964282	5.22012611568851e-10	2.82215066265876e-08
P54920	Q5HYI8	P54920	Q5HYI8	0.951352616629104	1.35338119679814e-09	5.72160869152796e-08
P54920	P04062	P54920	P04062	0.959468752372561	3.22429173899632e-10	1.98151705381648e-08
P54920	O00193	P54920	O00193	-0.972426711278509	1.54091699522667e-11	2.24259708222375e-09
Q12756-2	O95834-3	Q12756	O95834	0.953499739902046	9.49611771025245e-10	4.39692476773988e-08
P09417	P83436	P09417	P83436	0.959542576930724	3.17834999797041e-10	1.96053513086059e-08
Q86UK7	O75940	Q86UK7	O75940	0.953682440527225	9.20703974420892e-10	4.29661586721034e-08
P11766	Q15004	P11766	Q15004	0.971532338354603	1.98363872567319e-11	2.67858476443275e-09
P11766	Q9H4A4	P11766	Q9H4A4	0.966364636519741	7.41216029362306e-11	6.82203439570868e-09
P11766	O43813	P11766	O43813	0.976533563749361	4.29591320610237e-12	9.28362652162629e-10
P11766	O95394-4	P11766	O95394	0.983674506951536	2.41066421120997e-13	1.3760636596605e-10
P11766	P60900	P11766	P60900	0.984473528968044	1.61761448409359e-13	1.06280476788709e-10
P11766	Q01518	P11766	Q01518	0.968874404298663	4.01748153832037e-11	4.41362846074429e-09
P11766	Q9UJK0	P11766	Q9UJK0	0.950485471569872	1.55456804856241e-09	6.34624351682641e-08
P11766	P22307	P11766	P22307	-0.973218499492157	1.2235784825973e-11	1.91021707465052e-09
P11766	P28066	P11766	P28066	0.965784259287973	8.48375521442422e-11	7.51352647493871e-09
P34897	P02545	P34897	P02545	0.953005286990435	1.03184369655113e-09	4.67583336430066e-08
P34897	P10768	P34897	P10768	-0.967867527421106	5.16639202019269e-11	5.27685442375577e-09
P34897	Q9BRJ2	P34897	Q9BRJ2	0.966996518001092	6.38145178578996e-11	6.13068921462367e-09
P34897	Q504Q3	P34897	Q504Q3	-0.965284101043669	9.51310756607837e-11	8.1639779927178e-09
P34897	Q9NR45	P34897	Q9NR45	-0.951152712066543	1.39763026188119e-09	5.86002977876804e-08
P34897	O14777	P34897	O14777	-0.982146599786605	4.90788962052088e-13	2.18153623074474e-10
P34897	Q03426	P34897	Q03426	-0.9652122326888	9.66961149566229e-11	8.2613790330219e-09
P34897	Q96KB5-2	P34897	Q96KB5	-0.99101330479767	2.0795718591192e-15	7.5093466285478e-12
P34897	Q969X6	P34897	Q969X6	0.953116372550964	1.01284873248415e-09	4.61236791423478e-08
P34897	Q9BUZ4	P34897	Q9BUZ4	0.961444416769268	2.17533516801254e-10	1.48542416456716e-08
P34897	Q10713	P34897	Q10713	0.971497344087276	2.00300952222771e-11	2.69729921382753e-09
P34897	O95363	P34897	O95363	0.96307836801184	1.54638451250397e-10	1.15886220814147e-08
P34897	Q86X27	P34897	Q86X27	-0.97430605006428	8.81221336187879e-12	1.52107606068547e-09
P34897	P49821	P34897	P49821	0.951526064425683	1.31598099470218e-09	5.60282505871505e-08
P34897	Q96I51	P34897	Q96I51	0.955234149109407	7.04475509460511e-10	3.5213676908392e-08
P34897	Q9UHA3	P34897	Q9UHA3	0.974113347681467	9.34936225653682e-12	1.5855960752388e-09
P34896	P61221	P34896	P61221	0.972551602738494	1.48654238489771e-11	2.18768620619046e-09
P34896	O75879	P34896	O75879	-0.957902044514453	4.34559508698809e-10	2.4640039318391e-08
P34896	Q96T76-8	P34896	Q96T76	0.980337132089798	1.0564241829418e-12	3.62346079493152e-10
P34896	Q9UIM3	P34896	Q9UIM3	0.962604407798188	1.70994995110786e-10	1.24687050449539e-08
P34896	Q3B7T1	P34896	Q3B7T1	0.961602195967476	2.10618088717354e-10	1.45070310575111e-08
P34896	Q96EA4	P34896	Q96EA4	0.952894291017434	1.05113219349067e-09	4.73981785680038e-08
P34896	Q6YN16	P34896	Q6YN16	-0.950258275746288	1.61139456933081e-09	6.51917390917102e-08
P34896	P05165	P34896	P05165	-0.984536201180798	1.5664181875387e-13	1.0416704866783e-10
P34896	P27361	P34896	P27361	0.975929883371473	5.25388109980163e-12	1.06384455772451e-09
P34896	Q9NPD8	P34896	Q9NPD8	0.970537621264873	2.60273832923311e-11	3.24579217874345e-09
P34896	Q9UEE9	P34896	Q9UEE9	0.959542300531521	3.17852093494115e-10	1.96061265602076e-08
P34896	Q15435	P34896	Q15435	0.983963964168533	2.09110638008761e-13	1.25606943611127e-10
P34896	O60645	P34896	O60645	0.959560034341343	3.16756980372911e-10	1.95555035201032e-08
P34896	P28072	P34896	P28072	0.976232657374947	4.75239845030998e-12	9.94023826395774e-10
P34896	Q9BVM2	P34896	Q9BVM2	0.952655964345487	1.09361084421596e-09	4.88050390467844e-08
P34896	P38117	P34896	P38117	-0.984097335031837	1.95677391982173e-13	1.20315712795344e-10
P34896	P43487	P34896	P43487	0.977099069673475	3.54058317400576e-12	8.14527030945461e-10
P34896	Q9BZG8	P34896	Q9BZG8	0.958419258734209	3.94284831285299e-10	2.29519448648739e-08
O95319-3	Q8N3C0	O95319	Q8N3C0	-0.961872395208988	1.99219410506311e-10	1.39339680651478e-08
O95319-3	O60216	O95319	O60216	0.966238908267737	7.63370544313646e-11	6.96779621653505e-09
O95319-3	P43490	O95319	P43490	-0.968771862001719	4.12326158701706e-11	4.4965916506361e-09
O95319-3	P78330	O95319	P78330	-0.958896754150733	3.6002900669938e-10	2.14759875634871e-08
O95319-3	P17174	O95319	P17174	-0.962147131934746	1.8818407842532e-10	1.33663043874359e-08
Q92879-4	P61201-2	Q92879	P61201	-0.989050889150047	1.00355748829899e-14	1.91031042731142e-11
Q92879-4	Q13595	Q92879	Q13595	0.955595328197353	6.61024502182705e-10	3.35873877898354e-08
Q92879-4	P27348	Q92879	P27348	-0.975515920978164	6.01395136597039e-12	1.16683481785203e-09
Q92879-4	A2RTX5	Q92879	A2RTX5	-0.977615152929588	2.955198753159e-12	7.20066931524789e-10
Q92879-4	P23528	Q92879	P23528	-0.958471397481483	3.9041136751735e-10	2.27867055052471e-08
Q92879-4	Q01105	Q92879	Q01105	-0.958972006604393	3.54873995988711e-10	2.12523900798245e-08
Q92879-4	P60866-2	Q92879	P60866	-0.957843298114274	4.39352866207341e-10	2.48413648213914e-08
Q92879-4	Q9NWL6	Q92879	Q9NWL6	-0.967958405949084	5.05209526094647e-11	5.19461130555122e-09
Q92922	Q03164-3	Q92922	Q03164	0.950591351970313	1.52868619313543e-09	6.26649771656668e-08
Q8TAQ2	P04792	Q8TAQ2	P04792	-0.965494445589916	9.06766483559298e-11	7.88302641066534e-09
Q8TAQ2	P52292	Q8TAQ2	P52292	-0.985651644669673	8.6359790250196e-14	7.13826970444834e-11
P12081	Q9UBP6	P12081	Q9UBP6	0.977797783932464	2.76932087372877e-12	6.89364081422693e-10
P12081	Q9P2D3	P12081	Q9P2D3	0.976503082898504	4.3403411864451e-12	9.35053373501484e-10
P12081	O15067	P12081	O15067	0.986945335788231	4.0717217062848e-14	4.46388071383757e-11
P12081	Q9H814	P12081	Q9H814	0.988303897773259	1.6975660169554e-14	2.61574981127179e-11
P12081	O00410-3	P12081	O00410	0.966816927537402	6.66082719473957e-11	6.32115081246527e-09
P12081	P49721	P12081	P49721	0.970264645779002	2.79962337576899e-11	3.41708437582112e-09
P12081	Q7L2H7	P12081	Q7L2H7	0.970722630686294	2.47626703298699e-11	3.13416595343071e-09
P12081	O00422-2	P12081	O00422	-0.982975458184935	3.36402104676905e-13	1.70217629640597e-10
P49590	Q15120-2	P49590	Q15120	0.951346280627996	1.35476474269959e-09	5.72603725788228e-08
P49590	Q8TBA6	P49590	Q8TBA6	0.953097907761769	1.01598485179305e-09	4.62323298734457e-08
P49590	P42345	P49590	P42345	-0.970307764544039	2.76768605232112e-11	3.39020219578794e-09
P49590	P25786-2	P49590	P25786	-0.95400981672946	8.70816523349809e-10	4.12254419873302e-08
P49590	P49427	P49590	P49427	-0.952735727849064	1.07923074010277e-09	4.83240703274264e-08
P49590	Q8TE04	P49590	Q8TE04	-0.982361045758315	4.45863381021005e-13	2.04864375444154e-10
P49590	Q7L5Y9	P49590	Q7L5Y9	-0.972653900835636	1.44325887589511e-11	2.14265262365684e-09
P49590	Q9Y282-3	P49590	Q9Y282	0.968930465225914	3.96065707529805e-11	4.36903155937567e-09
P49590	Q9NRX2	P49590	Q9NRX2	0.972835151000413	1.36926399869092e-11	2.0652651668911e-09
P49590	Q8N983-4	P49590	Q8N983	0.9772396804596	3.37185134632041e-12	7.88002323108305e-10
P49590	Q9NWY4	P49590	Q9NWY4	-0.982951135147909	3.40240410501524e-13	1.714777582235e-10
P49590	O94986	P49590	O94986	0.96087696777994	2.44066912060695e-10	1.61521078987221e-08
P49590	Q14657	P49590	Q14657	-0.971202105676594	2.1731143943186e-11	2.85699521450786e-09
Q15057	Q9NVD7	Q15057	Q9NVD7	0.965608596645211	8.83362601040931e-11	7.73460003003241e-09
Q9H0D6	Q9H9L4	Q9H0D6	Q9H9L4	0.953370127283916	9.70595645662804e-10	4.46854977748722e-08
Q9NRV9	Q9Y613	Q9NRV9	Q9Y613	-0.952363539720274	1.14776643286801e-09	5.06012216653975e-08
P09601	Q14690	P09601	Q14690	0.955657687653513	6.53763626468923e-10	3.33175394293306e-08
P09601	Q9UP95	P09601	Q9UP95	0.976121103890245	4.93207401768969e-12	1.01982072571336e-09
Q13332	P23458	Q13332	P23458	0.958441413052148	3.92634885442579e-10	2.28816590356476e-08
Q12872-2	Q96PK6	Q12872	Q96PK6	0.950444465777993	1.56469359496426e-09	6.37683259789643e-08
Q9NRA8-3	Q5JSZ5	Q9NRA8	Q5JSZ5	0.95063690546837	1.51766675274721e-09	6.23319134007134e-08
Q9NRA8-3	Q9BQ61	Q9NRA8	Q9BQ61	0.957208870068803	4.94126434829988e-10	2.70998938056057e-08
Q9NRA8-3	P49753	Q9NRA8	P49753	-0.956661136123733	5.4610337246525e-10	2.9173344136314e-08
Q9NRA8-3	Q13472	Q9NRA8	Q13472	0.956504695035447	5.61795837874767e-10	2.97824605360103e-08
Q9NRA8-3	Q9UFW8	Q9NRA8	Q9UFW8	0.991022628651609	2.06243371692464e-15	7.47224425590902e-12
P22570-3	O75448	P22570	O75448	-0.960009642189068	2.90068093822397e-10	1.83308153235287e-08
P22570-3	Q9BRJ2	P22570	Q9BRJ2	0.967601217846247	5.51440968343876e-11	5.52782806146242e-09
P22570-3	Q6P1R3	P22570	Q6P1R3	-0.974076742637205	9.45456263265852e-12	1.59801630177348e-09
P22570-3	A3KMH1	P22570	A3KMH1	0.986184447951509	6.39093822141117e-14	5.89892239238993e-11
P22570-3	P27694	P22570	P27694	-0.96991146081909	3.0735506216476e-11	3.65002045501536e-09
P22570-3	Q10713	P22570	Q10713	0.968524037091292	4.38899572321051e-11	4.70318146294555e-09
P22570-3	P49821	P22570	P49821	0.96533760991426	9.3980222229692e-11	8.09147033086739e-09
P22570-3	Q96I51	P22570	Q96I51	0.982763079188464	3.71230584409003e-13	1.81670115533083e-10
P22570-3	P49356	P22570	P49356	-0.977924883059679	2.64606243738429e-12	6.68756372419676e-10
P22570-3	P20062	P22570	P20062	0.967465751054987	5.69915305217917e-11	5.6583872195449e-09
P22570-3	O15235	P22570	O15235	0.987409590766329	3.05212143935346e-14	3.73505716046091e-11
Q9C0C9	P53041	Q9C0C9	P53041	0.963363905343771	1.45457282162729e-10	1.10872669578428e-08
Q9C0C9	P61247	Q9C0C9	P61247	0.976196071831119	4.81068542655683e-12	1.00234475110505e-09
Q9C0C9	Q15424-3	Q9C0C9	Q15424	-0.972235217545173	1.62765812759423e-11	2.33039554654188e-09
Q9C0C9	O75717	Q9C0C9	O75717	0.964967654923903	1.02191551617254e-10	8.59454486931936e-09
Q9C0C9	Q9NQW7-3	Q9C0C9	Q9NQW7	0.96364865047357	1.36778228695247e-10	1.06057954482078e-08
Q9C0C9	P62851	Q9C0C9	P62851	0.958009233771049	4.25930741107102e-10	2.42786729329343e-08
Q9C0C9	P53602	Q9C0C9	P53602	0.976012488562191	5.11268416437e-12	1.04469911873363e-09
Q9C0C9	Q6IQ32	Q9C0C9	Q6IQ32	-0.972642582974373	1.4479928662287e-11	2.14779525427302e-09
Q9C0C9	P60228	Q9C0C9	P60228	0.992953342047721	2.98998690781691e-16	2.53108268394836e-12
Q13813-2	P17980	Q13813	P17980	-0.953226512194604	9.94316648216283e-10	4.5494680770969e-08
Q13813-2	O60502	Q13813	O60502	-0.959511119312011	3.19785619449167e-10	1.9694683452908e-08
Q13813-2	Q8N6R0	Q13813	Q8N6R0	-0.966476591679442	7.21962293862967e-11	6.69580905606815e-09
Q13813-2	Q9UNA1	Q13813	Q9UNA1	0.970970388699101	2.31531264226177e-11	2.98888184778723e-09
Q13813	Q9Y467	Q13813	Q9Y467	-0.954652777422323	7.79644085806292e-10	3.79782859476519e-08
Q8IZT6	P41250	Q8IZT6	P41250	0.969626487791738	3.31132481027037e-11	3.84758327685535e-09
Q14980-2	Q4LE39	Q14980	Q4LE39	0.953764798670774	9.07925324030872e-10	4.25178961083664e-08
Q9P287	P20700	Q9P287	P20700	-0.955404787318408	6.8364701939852e-10	3.44345296894312e-08
Q9P287	O95999	Q9P287	O95999	0.956029293142258	6.11917661656821e-10	3.17202339960016e-08
Q9P287-2	Q9NR12	Q9P287	Q9NR12	0.963708868967222	1.35001716163677e-10	1.05071103267381e-08
Q9P287-2	Q68D91	Q9P287	Q68D91	-0.952711142088712	1.08364551949934e-09	4.84703610158773e-08
Q3ZAQ7	Q5TGZ0	Q3ZAQ7	Q5TGZ0	0.950986784069492	1.4353091633458e-09	5.97849873788458e-08
Q8WVV9	Q9HBG6-5	Q8WVV9	Q9HBG6	0.972080825366963	1.70066422475584e-11	2.40194100495103e-09
Q8WVV9	Q86UU1-2	Q8WVV9	Q86UU1	0.953878074797114	8.90601717115041e-10	4.19091355701363e-08
Q9H3S7	P42345	Q9H3S7	P42345	0.956485053308967	5.63793547717965e-10	2.98598511661134e-08
Q9H3S7	P25786-2	Q9H3S7	P25786	0.950951832439822	1.4433576753787e-09	6.00361662468169e-08
Q9H3S7	O00203	Q9H3S7	O00203	0.987381214455143	3.10731280563371e-14	3.76748076100399e-11
Q9H3S7	Q16543	Q9H3S7	Q16543	0.98921307055252	8.91074986983841e-15	1.78325480183062e-11
Q9H3S7	O94986	Q9H3S7	O94986	-0.95777278157959	4.45167337728231e-10	2.50829873196431e-08
Q9H3S7	Q9GZZ9	Q9H3S7	Q9GZZ9	0.977400545215917	3.18745944856575e-12	7.57686341642891e-10
P50583	Q12931	P50583	Q12931	-0.953376270220294	9.69592092096379e-10	4.46494697748056e-08
P50583	Q15019-2	P50583	Q15019	0.950061407143005	1.66208822231719e-09	6.6714376370414e-08
P50583	Q5VW36	P50583	Q5VW36	0.967122634979674	6.19141848580236e-11	6.00012831102108e-09
O43524	Q01167	O43524	Q01167	0.962499736807163	1.74803841505517e-10	1.26688954189955e-08
P53041	P32121-4	P53041	P32121	0.961105371943699	2.33066285506699e-10	1.56178482045132e-08
P53041	P06576	P53041	P06576	-0.971578761033611	1.95819406291053e-11	2.65369771916306e-09
P53041	P07737	P53041	P07737	0.955568165671244	6.64209074888376e-10	3.37044352511698e-08
P53041	P13489	P53041	P13489	0.957757907732648	4.46402287044427e-10	2.51353809974668e-08
P53041	Q9Y6W3	P53041	Q9Y6W3	0.976978976553969	3.6904812905347e-12	8.37643079880916e-10
P53041	Q9UKK9	P53041	Q9UKK9	0.965059928402589	1.0008710493463e-10	8.46693771446468e-09
P78527	P09884	P78527	P09884	0.966169964856487	7.75762302945909e-11	7.04730094430803e-09
P78527	P35790	P78527	P35790	0.965599096812163	8.85290018150967e-11	7.74669976084412e-09
P78527	Q04323-2	P78527	Q04323	0.968517234555065	4.39649554531604e-11	4.70835097471197e-09
Q04637-8	P29144	Q04637	P29144	0.9517232606254	1.27455516800967e-09	5.47063078958493e-08
Q04637-8	Q9BWH6	Q04637	Q9BWH6	0.987126636703768	3.64279659390874e-14	4.16351509711116e-11
Q04637-8	Q15046-2	Q04637	Q15046	0.959671697445837	3.0993664252956e-10	1.92492938576724e-08
Q04637-8	P48556	Q04637	P48556	0.980001756069587	1.20820734490127e-12	3.95783276136558e-10
Q04637-8	P53384	Q04637	P53384	0.958289199399583	4.0409332387307e-10	2.33670767110839e-08
Q04637-8	Q9HA47-4	Q04637	Q9HA47	0.979493290578933	1.47462513256716e-12	4.52275224965324e-10
O43432-3	Q99717	O43432	Q99717	0.979506877726915	1.46688941776497e-12	4.50650256904494e-10
P48506	P11279	P48506	P11279	-0.977311744444491	3.28812794433108e-12	7.74308909697306e-10
P48506	Q9NZL4-3	P48506	Q9NZL4	0.957746407624512	4.47359164429783e-10	2.51770236558761e-08
P48506	P55010	P48506	P55010	0.972725826381601	1.41348840918323e-11	2.11171761037523e-09
P48506	P25789	P48506	P25789	0.956532215218049	5.59007196915723e-10	2.96762109941992e-08
P48506	Q8NC51	P48506	Q8NC51	0.954589796366358	7.88191475808052e-10	3.82878758864985e-08
P48506	Q9GZZ1	P48506	Q9GZZ1	0.980876618205588	8.47063129478996e-13	3.12891577365668e-10
Q07954	P29372	Q07954	P29372	-0.976973367240698	3.69761607932384e-12	8.3872820734283e-10
Q07954	Q13636	Q07954	Q13636	0.951705108674917	1.2783204066995e-09	5.4829738153527e-08
O75581	P00966	O75581	P00966	-0.959083325330202	3.47366223868171e-10	2.09226557171495e-08
O75581	Q5VTQ0	O75581	Q5VTQ0	-0.971863582645631	1.80822059661057e-11	2.5076656445333e-09
P61201-2	P52565	P61201	P52565	0.97766804476322	2.90027885888479e-12	7.11150393859576e-10
P61201-2	P52209	P61201	P52209	0.957104826580089	5.03654112648184e-10	2.74835208429847e-08
P61201-2	O75717	P61201	O75717	0.951244396547352	1.37718201738135e-09	5.79635825362771e-08
P61201-2	Q9NQW7-3	P61201	Q9NQW7	0.993252549161394	2.11508102309542e-16	2.09920755767759e-12
P61201-2	Q9BUE6-2	P61201	Q9BUE6	-0.964359989899258	1.17039037318711e-10	9.47391543380205e-09
P61201-2	Q9H1K1	P61201	Q9H1K1	-0.966173971747464	7.75037343458408e-11	7.04191416516697e-09
P61201-2	O75600-2	P61201	O75600	-0.959638902463167	3.11926352262238e-10	1.93378747265574e-08
P55084	Q13595	P55084	Q13595	0.962961511059918	1.58539008950317e-10	1.17991366226966e-08
P55084	P27348	P55084	P27348	-0.966576904131299	7.05082607834212e-11	6.58434928733185e-09
P55084	Q96HS1	P55084	Q96HS1	0.988351751362389	1.64303742415179e-14	2.56961229298735e-11
P55084	Q13451	P55084	Q13451	-0.951582537810425	1.30399940488782e-09	5.56507627694476e-08
P55084	P40939	P55084	P40939	0.991785390279167	1.01605263614681e-15	4.95829317584479e-12
P55084	P45984-4	P55084	P45984	-0.962152375423064	1.8797875195568e-10	1.33558908742129e-08
P55084	P23921	P55084	P23921	-0.964849385026225	1.0494520482631e-10	8.76041520021155e-09
P55084	P09001	P55084	P09001	0.988815677627904	1.18869268966648e-14	2.10374130144548e-11
P55084	P23528	P55084	P23528	-0.964919242006514	1.03311030700939e-10	8.66133774636104e-09
P55084	O75400	P55084	O75400	0.953412355391704	9.6371517388721e-10	4.44493422987526e-08
P55084	Q969Y2-2	P55084	Q969Y2	0.955455711490384	6.77535893283368e-10	3.42053395465993e-08
P55084	Q96DA6	P55084	Q96DA6	0.96744407140012	5.72921402485232e-11	5.67859992110144e-09
P55084	Q9NQS7	P55084	Q9NQS7	0.951792668236747	1.26024686020263e-09	5.42462024789519e-08
P55084	P09429	P55084	P09429	-0.9659485134455	8.16759609196817e-11	7.31213950380883e-09
P55084	Q9BRX5-3	P55084	Q9BRX5	-0.969506681861591	3.41597927913606e-11	3.93200193849213e-09
P55084	Q4U2R6	P55084	Q4U2R6	0.96117996111458	2.29568667873764e-10	1.54495819806879e-08
O00231-2	P62333	O00231	P62333	0.977367570523714	3.22452247767413e-12	7.63855876972251e-10
O00231-2	P54577	O00231	P54577	0.957581122311913	4.61310513941444e-10	2.5757635917004e-08
O00231-2	O43175	O00231	O43175	0.960002360543751	2.90484209179213e-10	1.83504947000964e-08
O00231-2	Q9Y5L0-1	O00231	Q9Y5L0	0.957481361131919	4.69913159216625e-10	2.6107895678045e-08
O00231-2	Q96DI7	O00231	Q96DI7	-0.963493107147419	1.41461509309442e-10	1.08671978158734e-08
Q9BUF5	O15111	Q9BUF5	O15111	0.952842120762786	1.06030602546925e-09	4.76982968281439e-08
Q13509	Q9UPY8	Q13509	Q9UPY8	0.963076178970088	1.54710743336512e-10	1.15925813995331e-08
Q13509	O60749	Q13509	O60749	0.950523855752713	1.54514155362846e-09	6.31718382121389e-08
Q13509	P14324	Q13509	P14324	0.964888390534161	1.04029988492554e-10	8.705041129958e-09
Q13509	Q15006	Q13509	Q15006	-0.954584545700402	7.88907731694103e-10	3.83140268305976e-08
Q13509	Q96G28	Q13509	Q96G28	0.961312809926236	2.23452274749116e-10	1.51458337049166e-08
Q13509	O00178	Q13509	O00178	0.976641952938149	4.14112634171718e-12	9.05755660341574e-10
Q13509	Q08AM6	Q13509	Q08AM6	0.973202737602417	1.22929037541478e-11	1.91679801373942e-09
Q13509	O75884	Q13509	O75884	0.961830876573761	2.00935172678322e-10	1.40199041640781e-08
Q13509	Q96JI7	Q13509	Q96JI7	0.953055946949968	1.02314304807875e-09	4.64716279138217e-08
Q13509	A4D1E9	Q13509	A4D1E9	-0.959038875383115	3.50347345714412e-10	2.10523920498553e-08
Q13509	P24666	Q13509	P24666	0.982595520837573	4.00891170961197e-13	1.91093505909336e-10
Q13509	Q5VW38	Q13509	Q5VW38	-0.971854759034472	1.81271171519269e-11	2.51208071457037e-09
P68371	P17980	P68371	P17980	0.955282151040543	6.98561194780659e-10	3.49908746273543e-08
P68371	P83436	P68371	P83436	0.978444931930529	2.19018188832553e-12	5.89442446066569e-10
P68371	Q5ST30-4	P68371	Q5ST30	-0.962146445392919	1.88210976745825e-10	1.3367875759371e-08
P68371	Q8N465	P68371	Q8N465	-0.969269048227598	3.63212407979119e-11	4.10871063756118e-09
Q9UJX2	P19838-2	Q9UJX2	P19838	0.963223166944935	1.49921407608693e-10	1.13319010846268e-08
Q9UJX2	Q14249	Q9UJX2	Q14249	-0.983443857359456	2.69504354634082e-13	1.4770003838188e-10
Q14534	P08240	Q14534	P08240	0.962403680918596	1.78364017215175e-10	1.2855934443411e-08
Q14534	Q2LD37	Q14534	Q2LD37	0.960020035839388	2.89475039866638e-10	1.83035750941488e-08
P48728	Q9H2U2-2	P48728	Q9H2U2	0.98817673990246	1.85021729434726e-14	2.7536390243021e-11
P48728	Q15019-2	P48728	Q15019	-0.969204600963349	3.6927600137915e-11	4.15822053846518e-09
P48728	Q9UGL1	P48728	Q9UGL1	0.962421022106921	1.77716657624803e-10	1.28225741579092e-08
P48728	Q9UGT4	P48728	Q9UGT4	0.977293406243317	3.30925912779055e-12	7.77759329072183e-10
P48728	Q99829	P48728	Q99829	-0.979144210769867	1.68597507354002e-12	4.94644046431042e-10
P48728	P61081	P48728	P61081	-0.96125597113112	2.26051546767107e-10	1.52737301994129e-08
P48728	P41567	P48728	P41567	-0.97219392693767	1.64690987917078e-11	2.34927774191427e-09
Q8IZ69	Q9NQC3	Q8IZ69	Q9NQC3	-0.963522505319981	1.40565798868208e-10	1.08186178759665e-08
Q8IZ69	O95478	Q8IZ69	O95478	-0.983790720092606	2.27758251964695e-13	1.32627379792051e-10
Q8IZ69	P26196	Q8IZ69	P26196	0.977669333038899	2.89895237577086e-12	7.10962349247246e-10
Q8IZ69	P23919	Q8IZ69	P23919	0.951602915096564	1.29969945135035e-09	5.55137212965449e-08
Q8IZ69	Q8WWV3	Q8IZ69	Q8WWV3	-0.956226414743012	5.90681785850206e-10	3.09075290892964e-08
Q96G03	Q9Y639	Q96G03	Q9Y639	-0.951652978122309	1.28918764565643e-09	5.51765318464608e-08
Q96G03	P42684	Q96G03	P42684	0.958771230828949	3.68772891183157e-10	2.18531550879015e-08
Q96G03	O75448	Q96G03	O75448	0.975743415750526	5.58518254304665e-12	1.10933392118084e-09
Q96G03	Q9BRJ2	Q96G03	Q9BRJ2	-0.9758515000188	5.39099576325916e-12	1.08248170131138e-09
Q96G03	Q9NR45	Q96G03	Q9NR45	0.98757498544251	2.74715341323616e-14	3.49662661614926e-11
Q96G03	Q03426	Q96G03	Q03426	0.973683398913161	1.06518741780875e-11	1.73419439173374e-09
Q96G03	Q9Y6M9	Q96G03	Q9Y6M9	-0.979617536411866	1.40519471311958e-12	4.37505996463006e-10
Q96G03	A3KMH1	Q96G03	A3KMH1	-0.958428829467712	3.93571310399818e-10	2.29211672786084e-08
Q96G03	Q9BUZ4	Q96G03	Q9BUZ4	-0.969333446670377	3.57240303761657e-11	4.05983102974114e-09
Q96G03	Q13247	Q96G03	Q13247	-0.980118620321686	1.15328843533204e-12	3.83686178968499e-10
Q96G03	Q15056	Q96G03	Q15056	0.990728454927836	2.66688583718522e-15	8.65564343645417e-12
Q96G03	Q10713	Q96G03	Q10713	-0.970527988380819	2.6094747978808e-11	3.25179288762776e-09
Q96G03	P49821	Q96G03	P49821	-0.977713578104778	2.85371527540352e-12	7.03367650102673e-10
Q96G03	P53384	Q96G03	P53384	0.978607664888275	2.06239748513316e-12	5.66297592102151e-10
Q96G03	Q96I51	Q96G03	Q96I51	-0.952185331526505	1.18190142816939e-09	5.17266443815698e-08
Q96G03	Q9HA47-4	Q96G03	Q9HA47	0.971803605395636	1.83894053589215e-11	2.53828738350433e-09
Q96G03	P49356	Q96G03	P49356	0.957764423414261	4.45860934833046e-10	2.51128981190351e-08
Q6PCE3	O43847-2	Q6PCE3	O43847	0.97082078942919	2.41136863924413e-11	3.07624451075179e-09
Q6PCE3	P09960	Q6PCE3	P09960	0.956818650246643	5.30690184793981e-10	2.85660483789837e-08
Q6PCE3	Q8WVT3	Q6PCE3	Q8WVT3	0.958562114086778	3.83750836143308e-10	2.25056060180093e-08
Q6PCE3	Q9BUL8	Q6PCE3	Q9BUL8	0.955912454319866	6.24815828736458e-10	3.22180493127228e-08
P35222	P46459	P35222	P46459	0.964232643412654	1.20378333946908e-10	9.66710588894909e-09
P35222	Q02338	P35222	Q02338	0.950380571172521	1.58058541621587e-09	6.42557685905322e-08
P35222	Q14493	P35222	Q14493	-0.955867065294101	6.29889902679118e-10	3.24113635952082e-08
O15111	Q9Y3B7	O15111	Q9Y3B7	-0.959670917377566	3.09983841535324e-10	1.9251371086804e-08
O15111	P0DPI2	O15111	P0DPI2	-0.955155069754691	7.14313938739584e-10	3.55784985525579e-08
Q96EY9	Q9P2D3	Q96EY9	Q9P2D3	0.982157267101835	4.8846424118332e-13	2.17495218167151e-10
Q96EY9	O15067	Q96EY9	O15067	0.96529223860739	9.49552673880399e-11	8.1527105641463e-09
Q96EY9	Q9H814	Q96EY9	Q9H814	0.982551820591229	4.08958948583597e-13	1.9363921639766e-10
Q96EY9	P39019	Q96EY9	P39019	0.977143635410007	3.48632462166553e-12	8.06150555375291e-10
Q96EY9	P49721	Q96EY9	P49721	0.968934895407637	3.95619658364073e-11	4.36570849869904e-09
Q96EY9	O75323	Q96EY9	O75323	-0.967050425547929	6.29961069042007e-11	6.0748464583906e-09
Q96EY9	Q7L2H7	Q96EY9	Q7L2H7	0.951367848328187	1.35006019122323e-09	5.7110676885259e-08
Q96EY9	Q9Y285	Q96EY9	Q9Y285	0.961514446405179	2.14440103256219e-10	1.46976017679818e-08
Q96EY9	O00422-2	Q96EY9	O00422	-0.954043919382918	8.65757699906337e-10	4.10457789522491e-08
Q96EY9	Q9Y2Z0	Q96EY9	Q9Y2Z0	0.961457221688736	2.16964999658612e-10	1.48252355691457e-08
Q9P0K7-4	Q9Y297	Q9P0K7	Q9Y297	0.962983813407754	1.57788031975864e-10	1.17576238724706e-08
Q9P0K7-4	P29084	Q9P0K7	P29084	-0.968556474591069	4.35338644612305e-11	4.67596653590694e-09
Q8TDM6	Q02790	Q8TDM6	Q02790	-0.966749432715524	6.76854657065394e-11	6.39376974511504e-09
Q8TDM6	P49914	Q8TDM6	P49914	-0.955205590393995	7.08014865414561e-10	3.53454331211065e-08
Q15398	Q9BXR0	Q15398	Q9BXR0	0.950778511636432	1.4838520845149e-09	6.12886313499486e-08
Q15398	Q03188	Q15398	Q03188	-0.953152269928996	1.0067759054771e-09	4.59172277968393e-08
P25787	P29144	P25787	P29144	0.985324771921586	1.03306862351212e-13	7.97128137856884e-11
P25787	Q9BWH6	P25787	Q9BWH6	0.973703673941602	1.0587074056094e-11	1.72719526133506e-09
P25787	Q03426	P25787	Q03426	0.950014616947041	1.67433871633414e-09	6.70799692122392e-08
P25787	Q9Y5P4-3	P25787	Q9Y5P4	0.968741557783807	4.15498384239842e-11	4.5211455713341e-09
P25787	P48556	P25787	P48556	0.978366272892353	2.25438736041393e-12	6.01157590079149e-10
P25787	Q15056	P25787	Q15056	0.959734533585519	3.06155159728361e-10	1.90741841283234e-08
P25787	P53384	P25787	P53384	0.969856880635848	3.11790174393698e-11	3.68670895669029e-09
P25787	Q9BZE2	P25787	Q9BZE2	0.962087674601439	1.90526035492308e-10	1.34883562456704e-08
P25787	Q9HA47-4	P25787	Q9HA47	0.978089864913083	2.49322441515405e-12	6.42914119479253e-10
Q8WXI9	O43272	Q8WXI9	O43272	-0.978083948749899	2.4985688547422e-12	6.43872631178398e-10
Q86Y07	Q00059	Q86Y07	Q00059	0.978101968091934	2.48232193499447e-12	6.40971475973742e-10
Q86Y07	Q9Y3B7	Q86Y07	Q9Y3B7	0.978235804523184	2.36450829212182e-12	6.20259463565588e-10
Q86Y07	Q92665	Q86Y07	Q92665	0.971843268132477	1.81857503746187e-11	2.5180871694261e-09
Q86Y07	P82664	Q86Y07	P82664	0.976988717769753	3.67811945755612e-12	8.35755238879846e-10
Q86Y07	P0DPI2	Q86Y07	P0DPI2	0.96223370249285	1.84819010216247e-10	1.31934722876467e-08
Q86Y07	Q969R8	Q86Y07	Q969R8	-0.950817119765942	1.47474720277121e-09	6.10066839967048e-08
P46063	Q14118	P46063	Q14118	-0.986180681539409	6.40481449056206e-14	5.90740816277735e-11
P54132	O75410-2	P54132	O75410	0.972343564626637	1.57807156417881e-11	2.27975687628658e-09
Q9BV44	P61923-4	Q9BV44	P61923	0.95547731155659	6.74958186318088e-10	3.41067245840565e-08
Q9BV44	O43242	Q9BV44	O43242	0.974021201154522	9.6161572445617e-12	1.61676727801325e-09
Q9BV44	P54578	Q9BV44	P54578	0.969258636490553	3.64186087974042e-11	4.11673252414292e-09
Q9BV44	Q99436	Q9BV44	Q99436	0.951870631342008	1.24434168345604e-09	5.37385703105114e-08
Q9BV44	Q15645	Q9BV44	Q15645	0.969776494695095	3.1842382918771e-11	3.74254325182086e-09
Q9BV44	Q8NBJ5	Q9BV44	Q8NBJ5	-0.987301701834674	3.26663542134012e-14	3.88904778608184e-11
Q9BV44	Q6GMV2	Q9BV44	Q6GMV2	0.95662366584048	5.49826800031738e-10	2.93217671239287e-08
Q9BV44	Q7L5D6	Q9BV44	Q7L5D6	0.950648242602833	1.5149350505954e-09	6.22439814850723e-08
Q15042-3	Q5T4S7-2	Q15042	Q5T4S7	0.966696786329004	6.85361936581528e-11	6.45087985622401e-09
Q8IY81	Q9NS56	Q8IY81	Q9NS56	0.952861802350884	1.05683698376154e-09	4.75829881221878e-08
Q8IY81	Q9Y6E2	Q8IY81	Q9Y6E2	-0.97867686756586	2.01006077368243e-12	5.5703910454077e-10
Q8IY81	Q01085-2	Q8IY81	Q01085	0.956383747523113	5.74195614773444e-10	3.02643617075091e-08
Q8IY81	O75884	Q8IY81	O75884	-0.958580227877518	3.82432815555198e-10	2.24494715001487e-08
Q8IY81	A4D1E9	Q8IY81	A4D1E9	0.972612584002646	1.46060630609554e-11	2.16040331329018e-09
Q9Y4L1	Q9Y3F4-2	Q9Y4L1	Q9Y3F4	-0.966356684580187	7.42600443941632e-11	6.83029222518109e-09
Q8WYP5-2	Q00059	Q8WYP5	Q00059	0.960925739940082	2.41680672844326e-10	1.60372220578704e-08
Q8WYP5-2	Q9Y3B7	Q8WYP5	Q9Y3B7	0.979582857082567	1.42428074753137e-12	4.41428595757077e-10
Q8WYP5-2	O43159	Q8WYP5	O43159	0.963814137219812	1.31944440658817e-10	1.03342670967638e-08
Q8WYP5-2	Q9Y6A4	Q8WYP5	Q9Y6A4	-0.955106013464818	7.20477053713579e-10	3.58017933421298e-08
Q8WYP5-2	Q92665	Q8WYP5	Q92665	0.981242852883718	7.26492613762165e-13	2.82105286859801e-10
Q8WYP5-2	P54278	Q8WYP5	P54278	-0.971992072090319	1.74391174725706e-11	2.44378219163754e-09
Q8WYP5-2	P54098	Q8WYP5	P54098	0.960211657389075	2.78728850553105e-10	1.78015570762276e-08
Q8WYP5-2	P82664	Q8WYP5	P82664	0.97862822031427	2.04672904350551e-12	5.6366966180253e-10
Q9P289	Q93008-3	Q9P289	Q93008	0.964696815673613	1.08592806005588e-10	8.97850653022986e-09
Q9Y6E0	Q9H2J4	Q9Y6E0	Q9H2J4	0.965816634999713	8.42060750831689e-11	7.47391462996669e-09
O75489	Q9Y639	O75489	Q9Y639	0.955533615026871	6.68279132012458e-10	3.38582727283213e-08
O75489	P42684	O75489	P42684	-0.955867298993949	6.29863685609291e-10	3.24104613319486e-08
O75489	O75448	O75489	O75448	-0.989291201785891	8.40937004282824e-15	1.72002313692472e-11
O75489	Q9BRJ2	O75489	Q9BRJ2	0.994715916731968	3.00571993074693e-17	7.28145114388252e-13
O75489	Q9NR45	O75489	Q9NR45	-0.96981720439029	3.15049141604393e-11	3.71381870468752e-09
O75489	Q03426	O75489	Q03426	-0.96226159688988	1.83745958493748e-10	1.31366827056036e-08
O75489	Q9Y6M9	O75489	Q9Y6M9	0.979155932750549	1.67847089995234e-12	4.93205732822574e-10
O75489	A3KMH1	O75489	A3KMH1	0.983627200081427	2.46675238309248e-13	1.39544556169555e-10
O75489	Q96KB5-2	O75489	Q96KB5	-0.953504263559017	9.48886592234842e-10	4.39468252762495e-08
O75489	P27694	O75489	P27694	-0.956822547687195	5.30313661820084e-10	2.85515058263145e-08
O75489	Q9BUZ4	O75489	Q9BUZ4	0.961051386050167	2.35626647577304e-10	1.57452923922551e-08
O75489	Q13247	O75489	Q13247	0.953049909433114	1.02417660553478e-09	4.65047814594749e-08
O75489	Q15056	O75489	Q15056	-0.969087804414535	3.80490121289123e-11	4.24665019169995e-09
O75489	Q10713	O75489	Q10713	0.989572236549552	6.80374958731391e-15	1.51205040145293e-11
O75489	P49821	O75489	P49821	0.99293373061451	3.05702296840234e-16	2.55472345928242e-12
O75489	P53384	O75489	P53384	-0.959676123505116	3.09668956763204e-10	1.92370582474641e-08
O75489	Q96I51	O75489	Q96I51	0.98255715465037	4.07966658788474e-13	1.93384307837347e-10
O75489	Q9HA47-4	O75489	Q9HA47	-0.953106839458289	1.01446681018438e-09	4.61798723960664e-08
O75489	P49356	O75489	P49356	-0.980247153432479	1.09541427735643e-12	3.71230189090628e-10
O75489	O15235	O75489	O15235	0.960963050421824	2.39868954658798e-10	1.59493737017489e-08
Q9UBP6	P17980	Q9UBP6	P17980	0.982469407593595	4.24560271010988e-13	1.98503552793419e-10
Q9UBP6	P53396	Q9UBP6	P53396	0.968331968667272	4.60509473341071e-11	4.86289867795146e-09
Q9UBP6	Q9UNA1	Q9UBP6	Q9UNA1	-0.959852028457699	2.9919200595221e-10	1.87529618630162e-08
Q9UBP6	Q15287	Q9UBP6	Q15287	-0.952071910152754	1.20408380637644e-09	5.24429673707394e-08
Q8NF37	Q14318-2	Q8NF37	Q14318	0.963838618087346	1.31242158943512e-10	1.02935791861205e-08
Q8NF37	O94776	Q8NF37	O94776	-0.96966500434735	3.27827864889851e-11	3.81969399275582e-09
Q8NF37	Q6UW02	Q8NF37	Q6UW02	0.959492903963407	3.20919873625015e-10	1.97472479929108e-08
Q9H307	P29144	Q9H307	P29144	-0.984042509413464	2.01105332243237e-13	1.22491673978911e-10
Q9H307	Q03426	Q9H307	Q03426	-0.956841395946002	5.28496053918055e-10	2.84772082183538e-08
Q9H307	Q9HB07	Q9H307	Q9HB07	-0.956730600694103	5.39258703621394e-10	2.89022400906881e-08
Q9H307	Q9Y5P4-3	Q9H307	Q9Y5P4	-0.958903208617656	3.59584315063334e-10	2.14559225337648e-08
Q9H307	P48556	Q9H307	P48556	-0.960376455434186	2.69766532666265e-10	1.73786274765813e-08
Q9H307	Q15056	Q9H307	Q15056	-0.953368369751452	9.70882934850721e-10	4.46956792388384e-08
Q9H307	Q9BZE2	Q9H307	Q9BZE2	-0.95418946523962	8.44453650134698e-10	4.02931994583344e-08
Q9H307	Q9HA47-4	Q9H307	Q9HA47	-0.953017309617606	1.02977305256889e-09	4.66893916474869e-08
Q96GQ7	Q96HS1	Q96GQ7	Q96HS1	0.982032250054777	5.16322647405772e-13	2.25508453021587e-10
Q96GQ7	P40939	Q96GQ7	P40939	0.962325519412274	1.81307410522842e-10	1.30097090630386e-08
Q96GQ7	P45984-4	Q96GQ7	P45984	-0.955874608256972	6.29044192349538e-10	3.23797710189105e-08
Q96GQ7	P23921	Q96GQ7	P23921	-0.975913053005556	5.28306277993786e-12	1.06769049051282e-09
Q96GQ7	P09001	Q96GQ7	P09001	0.971408340425955	2.05302201324959e-11	2.74402732793012e-09
Q96GQ7	P23528	Q96GQ7	P23528	-0.954133121382843	8.52646133998638e-10	4.05879484131897e-08
Q96GQ7	Q969Y2-2	Q96GQ7	Q969Y2	0.953645553896221	9.26477846029681e-10	4.31656050379677e-08
Q96GQ7	Q96DA6	Q96GQ7	Q96DA6	0.967298888001812	5.9341113447554e-11	5.82258250854321e-09
Q96GQ7	Q9NQS7	Q96GQ7	Q9NQS7	0.961142660816177	2.31311986335144e-10	1.55333516241665e-08
Q96GQ7	P09429	Q96GQ7	P09429	-0.966411205957293	7.33153468881664e-11	6.76929469056243e-09
Q96GQ7	Q9BRX5-3	Q96GQ7	Q9BRX5	-0.974981313504881	7.13634813072834e-12	1.31291614428895e-09
Q96GQ7	Q4U2R6	Q96GQ7	Q4U2R6	0.950493886747141	1.55249715551607e-09	6.33990257684096e-08
Q96GQ7	Q9Y289	Q96GQ7	Q9Y289	0.952573485917988	1.10865545285625e-09	4.93112554954047e-08
Q9Y639	Q9H4A3-7	Q9Y639	Q9H4A3	-0.956150001775316	5.98836324905397e-10	3.12260457753818e-08
Q9Y639	O15530	Q9Y639	O15530	-0.959671328591773	3.09958959725674e-10	1.92501985978587e-08
Q9Y639	P11182	Q9Y639	P11182	0.955376129015989	6.87107194989206e-10	3.45615800890652e-08
P31146	Q8TBA6	P31146	Q8TBA6	-0.955649494004037	6.54713681432184e-10	3.33549406623706e-08
P31146	P14618	P31146	P14618	0.976761548969405	3.97600399299498e-12	8.81229961099347e-10
P31146	Q02252	P31146	Q02252	-0.958885258904516	3.60822177547946e-10	2.15100095696928e-08
P31146	O96000	P31146	O96000	-0.975205211843577	6.64582417264417e-12	1.24925560857006e-09
P31146	P30044	P31146	P30044	-0.973603339320873	1.09111421008449e-11	1.76306800767077e-09
P31146	P35606	P31146	P35606	0.966342005125927	7.45162024746964e-11	6.84652656143754e-09
P31146	O14763	P31146	O14763	-0.970830921497786	2.40475498511869e-11	3.07043968065513e-09
P31146	O94986	P31146	O94986	-0.958831945170296	3.64520747570197e-10	2.16743205009992e-08
Q96JP5	Q7L8L6	Q96JP5	Q7L8L6	-0.953828904644563	8.98085772340343e-10	4.2172401599101e-08
Q96JP5	P57772	Q96JP5	P57772	0.956330343990987	5.79746030049387e-10	3.04805864957215e-08
Q96JP5	P61224	Q96JP5	P61224	-0.970472769440427	2.64838468409876e-11	3.28666095728504e-09
Q96JP5	Q99741	Q96JP5	Q99741	-0.950627079254357	1.52003786137042e-09	6.24066679654945e-08
Q96JP5	P54098	Q96JP5	P54098	-0.968862942195842	4.02918686798538e-11	4.4229175353918e-09
Q96JP5	Q15800	Q96JP5	Q15800	-0.958563210299494	3.83670959712204e-10	2.25026724504168e-08
Q96JP5	Q9NRG4	Q96JP5	Q9NRG4	0.971581914218286	1.95647614755058e-11	2.65202986126071e-09
Q92947	P26640	Q92947	P26640	-0.977625182963346	2.94471494462414e-12	7.18441450639955e-10
Q92947	P13804	Q92947	P13804	0.954200478615622	8.42860317603849e-10	4.02369633594241e-08
Q92947	O75116	Q92947	O75116	-0.959032850557444	3.50753121826314e-10	2.10698824006369e-08
Q92947	Q16181	Q92947	Q16181	-0.961866878145743	1.9944666590084e-10	1.39450849340203e-08
Q92947	Q9UJU6-3	Q92947	Q9UJU6	-0.960823670228434	2.4669800322476e-10	1.62779665194224e-08
Q92947	Q9HAV4	Q92947	Q9HAV4	-0.958346580421024	3.9974002527538e-10	2.31836934841485e-08
Q92947	P51003	Q92947	P51003	-0.987063883946143	3.7865587781477e-14	4.26550787809431e-11
Q92947	Q96HY7	Q92947	Q96HY7	0.977610980728134	2.95956929593452e-12	7.20818157522963e-10
Q92947	Q9Y2X3	Q92947	Q9Y2X3	0.951859807818087	1.2465392855459e-09	5.38083454212292e-08
Q92947	Q7Z5L2	Q92947	Q7Z5L2	-0.962765811030027	1.65263419583016e-10	1.21638735676314e-08
Q92947	Q5XKP0	Q92947	Q5XKP0	0.9765479669548	4.27505795904474e-12	9.25224741890713e-10
Q15181	Q7Z392	Q15181	Q7Z392	0.966161817520171	7.77238208548063e-11	7.05657813194553e-09
Q15181	P51991	Q15181	P51991	-0.951969457288418	1.22443150340629e-09	5.30949586262585e-08
Q15181	P15880	Q15181	P15880	0.954130462550327	8.53034435393174e-10	4.06022901812134e-08
Q15181	P04179	Q15181	P04179	-0.966714540376076	6.82482653816259e-11	6.43156343437498e-09
Q15181	P14324	Q15181	P14324	0.97937606367095	1.54286009446857e-12	4.66112526725361e-10
Q15181	Q5H9R7-5	Q15181	Q5H9R7	0.976296934681641	4.651485150606e-12	9.7966435126834e-10
Q15181	Q9UI26-2	Q15181	Q9UI26	0.967468334526224	5.6955800005526e-11	5.65567526958072e-09
Q15181	P15104	Q15181	P15104	0.95959148776727	3.14822722509259e-10	1.94693368046651e-08
Q15181	P34949	Q15181	P34949	0.97356081205311	1.10510896107296e-11	1.77900710169791e-09
Q15181	P24666	Q15181	P24666	0.952218140744719	1.17555144552635e-09	5.15145402917248e-08
Q15181	Q9BT17	Q15181	Q9BT17	-0.957464799000143	4.71354786650229e-10	2.61664034830048e-08
Q9H2U2-2	P40925-3	Q9H2U2	P40925	-0.983111130024396	3.15678190653973e-13	1.6316114458429e-10
Q9H2U2-2	Q96ER3	Q9H2U2	Q96ER3	-0.970062659537469	2.95354856404849e-11	3.54920439886465e-09
Q9H2U2-2	Q49A88	Q9H2U2	Q49A88	0.981572141325558	6.31166945933177e-13	2.57332302620694e-10
Q9H2U2-2	Q96JJ3	Q9H2U2	Q96JJ3	-0.968118155837959	4.85651584691185e-11	5.0499194061371e-09
Q9H2U2-2	Q14376	Q9H2U2	Q14376	-0.974599861904809	8.04503292376854e-12	1.42773780443548e-09
Q9H2U2-2	Q13426	Q9H2U2	Q13426	-0.952348988193565	1.15052117776395e-09	5.06905107885673e-08
Q9H2U2-2	Q969T7	Q9H2U2	Q969T7	-0.980499167062154	9.89257703266766e-13	3.46892136901542e-10
Q8WXF1	Q5T5U3	Q8WXF1	Q5T5U3	0.957916426252335	4.33393006281287e-10	2.45919172061569e-08
Q15120-2	Q15276	Q15120	Q15276	-0.98344551086691	2.69290495542738e-13	1.47615859882975e-10
Q15120-2	Q9NQC3	Q15120	Q9NQC3	0.986812929325156	4.4122411855315e-14	4.68283383327169e-11
Q15120-2	O95478	Q15120	O95478	0.969892202662895	3.08913631589083e-11	3.66332544286004e-09
Q15120-2	O95249	Q15120	O95249	0.953059494677363	1.02253613904854e-09	4.64519212379822e-08
Q15120-2	Q96MW5	Q15120	Q96MW5	-0.952970137414749	1.0379182640956e-09	4.69612825160588e-08
Q15120-2	Q8TF05	Q15120	Q8TF05	-0.978876179406994	1.86574627201375e-12	5.3011220626362e-10
Q15120-2	O75935	Q15120	O75935	-0.969657136569963	3.28500551827519e-11	3.82532567138985e-09
Q15120-2	P30048	Q15120	P30048	0.959577700527897	3.1566931171091e-10	1.95071594047303e-08
Q15120-2	P26196	Q15120	P26196	-0.954275123383843	8.32130064892434e-10	3.98582525399654e-08
Q15120-2	Q8WWV3	Q15120	Q8WWV3	0.997578305482014	5.9022795707152e-20	4.17679247624466e-14
Q15120-2	O75391	Q15120	O75391	-0.96263520168397	1.69888300526107e-10	1.24105416446885e-08
Q15120-2	Q9Y399	Q15120	Q9Y399	0.978771850940675	1.94011578492426e-12	5.43722123803103e-10
Q15120-2	Q2TAA2	Q15120	Q2TAA2	-0.950640302380662	1.51684781162472e-09	6.2305066653244e-08
Q5T6F2	Q99615	Q5T6F2	Q99615	0.961114481758466	2.32636637232705e-10	1.55968125161553e-08
P54619-3	O43933	P54619	O43933	-0.959717510468208	3.07175622189788e-10	1.91225402030512e-08
P54619-3	O15355	P54619	O15355	0.975265751318267	6.51835563201574e-12	1.23299618550373e-09
P54619-3	Q53GS7	P54619	Q53GS7	-0.960276096872661	2.75193996686992e-10	1.76327065024694e-08
P54619-3	Q13630	P54619	Q13630	0.957574070030706	4.6191411231221e-10	2.57818888616574e-08
P54619-3	P36542	P54619	P36542	-0.974950524319686	7.20621265918752e-12	1.32229370169394e-09
P54619-3	Q9Y2S6	P54619	Q9Y2S6	0.969840375776124	3.13142278614549e-11	3.69774962952922e-09
P54619-3	P49247	P54619	P49247	0.960694184416939	2.53193377411849e-10	1.65914684107222e-08
P54619-3	O60613	P54619	O60613	-0.951566619967278	1.30736694522384e-09	5.57551391243513e-08
P54619-3	O15254	P54619	O15254	-0.975398876606243	6.24553279772788e-12	1.19725686854066e-09
Q9NUL3	Q96K83	Q9NUL3	Q96K83	0.958900306806188	3.59784181156633e-10	2.14649770703646e-08
Q7L2J0	Q9Y3T9	Q7L2J0	Q9Y3T9	-0.957941584519515	4.31358975036923e-10	2.4505355899567e-08
Q7L2J0	Q9NVA2-2	Q7L2J0	Q9NVA2	0.953393950732569	9.66708716141025e-10	4.45496995147149e-08
Q7L2J0	Q9Y2Q9	Q7L2J0	Q9Y2Q9	-0.967352442284548	5.85779881309296e-11	5.76969271060826e-09
Q7L2J0	Q3ZCQ8-2	Q7L2J0	Q3ZCQ8	-0.971149450392663	2.20474034865821e-11	2.88585413018098e-09
Q7L2J0	Q8N183	Q7L2J0	Q8N183	-0.982650486460668	3.90941214990613e-13	1.87987623896697e-10
Q7L2J0	Q9NP92	Q7L2J0	Q9NP92	-0.976571805652952	4.2407346037488e-12	9.20123561063937e-10
Q7L2J0	Q5JPH6-2	Q7L2J0	Q5JPH6	-0.97036764046406	2.7238640754657e-11	3.35185984668521e-09
Q7L2J0	Q9BUB7	Q7L2J0	Q9BUB7	-0.955514316124025	6.7056197350403e-10	3.39452577105417e-08
Q7L2J0	O43291	Q7L2J0	O43291	-0.951152839758738	1.39760160023668e-09	5.8599745665737e-08
O94868	Q9NS56	O94868	Q9NS56	-0.958542238366571	3.85201610227883e-10	2.25653650102774e-08
O94868	Q9Y6E2	O94868	Q9Y6E2	0.977832990616799	2.73468638262247e-12	6.83512200752567e-10
O94868	Q9UPY8	O94868	Q9UPY8	0.9565290927363	5.5932299308155e-10	2.96869442143156e-08
O94868	Q08AM6	O94868	Q08AM6	0.970180271280005	2.86304895149529e-11	3.47196595847937e-09
O94868	O75884	O94868	O75884	0.971326757826783	2.09981761020587e-11	2.78858129379205e-09
O94868	Q96JI7	O94868	Q96JI7	0.956034160193149	6.11385441112948e-10	3.17001114573647e-08
O94868	A4D1E9	O94868	A4D1E9	-0.978542670211066	2.112630949103e-12	5.75367041497075e-10
O94868	P24666	O94868	P24666	0.966709574137844	6.83286995020032e-11	6.43700751910524e-09
O94868	Q5VW38	O94868	Q5VW38	-0.965360980629588	9.34813909601983e-11	8.06116571157478e-09
Q9HAF1-3	P61221	Q9HAF1	P61221	-0.970678400006773	2.50600478704795e-11	3.16045539848017e-09
Q9HAF1-3	Q6IBS0	Q9HAF1	Q6IBS0	-0.961802829944206	2.0210147438723e-10	1.40786809394425e-08
Q9HAF1-3	Q9BZG8	Q9HAF1	Q9BZG8	-0.955088384969264	7.22703060325868e-10	3.58874359777212e-08
O75691	Q9UK22	O75691	Q9UK22	0.962044399037536	1.92246537364249e-10	1.35760248767403e-08
O75694	Q13595	O75694	Q13595	0.950136394547832	1.64261778156763e-09	6.61288457892485e-08
O75694	P27348	O75694	P27348	-0.952667069713817	1.09159878512874e-09	4.87374436524241e-08
O75694	Q96HS1	O75694	Q96HS1	0.963886572027812	1.29875939050488e-10	1.02158621743552e-08
O75694	Q13451	O75694	Q13451	-0.959185456191105	3.40600168406147e-10	2.06266363972579e-08
O75694	P40939	O75694	P40939	0.970359252775632	2.72996617390847e-11	3.35740815661844e-09
O75694	P09001	O75694	P09001	0.976379467305333	4.52465677693618e-12	9.61675673585935e-10
O75694	Q4U2R6	O75694	Q4U2R6	0.967351177204405	5.85959158331946e-11	5.77093205784001e-09
Q86YV5	Q15436	Q86YV5	Q15436	0.969604392681182	3.33041261064987e-11	3.86259389604144e-09
Q86YV5	Q8TAA5	Q86YV5	Q8TAA5	-0.964913948053596	1.03434091488493e-10	8.66867943822898e-09
Q969R5	P51826-2	Q969R5	P51826	-0.962245516879868	1.84363865554179e-10	1.31692805043035e-08
Q969R5	Q5BJF6	Q969R5	Q5BJF6	0.967478619758886	5.68137443690947e-11	5.645889074797e-09
P18583-5	P35998	P18583	P35998	-0.963913659542945	1.29109699423022e-10	1.01716263057402e-08
P18583-5	Q9H299	P18583	Q9H299	-0.958473532710951	3.9025344701787e-10	2.27793879745389e-08
P18583-5	Q9NZL4-3	P18583	Q9NZL4	-0.970524036785382	2.61224262238448e-11	3.25422803615083e-09
P18583-5	Q06323-2	P18583	Q06323	-0.956812297192064	5.31304438008184e-10	2.85900029939391e-08
P18583-5	P25789	P18583	P25789	-0.973735330543266	1.048658538755e-11	1.71609189619189e-09
P18583-5	Q9UMS4	P18583	Q9UMS4	0.951642551635414	1.29137079067478e-09	5.52483632887646e-08
P18583-5	P29401-2	P18583	P29401	-0.985683386649592	8.4851613207643e-14	7.05875588749524e-11
P18583-5	Q8IWV7	P18583	Q8IWV7	-0.974134165714731	9.28998939513514e-12	1.5786006041708e-09
Q7L7X3	P29144	Q7L7X3	P29144	0.961164628999735	2.30283860563597e-10	1.54834102859858e-08
Q7L7X3	P10768	Q7L7X3	P10768	0.954212408133625	8.41137397035255e-10	4.01750699860883e-08
Q7L7X3	Q03426	Q7L7X3	Q03426	0.971628917213484	1.93102339440588e-11	2.62834551966872e-09
Q7L7X3	Q15056	Q7L7X3	Q15056	0.952859137934244	1.05730603033515e-09	4.75994658028657e-08
P11274	Q92845	P11274	Q92845	0.957293747188451	4.86470504127613e-10	2.67869130402325e-08
P11274	Q9Y305-4	P11274	Q9Y305	-0.959632634664054	3.12307890442118e-10	1.93558947979957e-08
P11586	P17987	P11586	P17987	0.950204827336981	1.62502269623113e-09	6.55988918089532e-08
P11586	P07737	P11586	P07737	0.954379032531123	8.17391050935311e-10	3.93337504673038e-08
P11586	Q15084-2	P11586	Q15084	-0.971036904857676	2.27368658405787e-11	2.94941096117812e-09
P11586	Q9Y263	P11586	Q9Y263	0.988933073978017	1.09286767852409e-14	2.00814359074534e-11
Q6UB35	P51398	Q6UB35	P51398	0.965858215132055	8.34010805714601e-11	7.42304086603353e-09
Q6UB35	Q6IN84	Q6UB35	Q6IN84	0.979965356014637	1.22577293124181e-12	3.99517452174444e-10
Q6UB35	Q04323-2	Q6UB35	Q04323	-0.960144077849491	2.82478372194704e-10	1.79775751938425e-08
P37837	Q15813-2	P37837	Q15813	0.979200021988511	1.65050628371781e-12	4.87650104127639e-10
P37837	P13639	P37837	P13639	0.975614526825134	5.82470330282771e-12	1.14158696157694e-09
P37837	P30520	P37837	P30520	0.988040532146334	2.02691106804236e-14	2.91301871049776e-11
P37837	Q9NVM4	P37837	Q9NVM4	0.972422980376101	1.542567669558e-11	2.24428272855848e-09
P37837	Q9UIA9	P37837	Q9UIA9	0.964977910249876	1.01955773567356e-10	8.57944596040818e-09
P37837	P53597	P37837	P53597	-0.97551898563053	6.00798977650486e-12	1.16608221425271e-09
Q96E22	Q9H8M5	Q96E22	Q9H8M5	0.966561111322286	7.07717041997234e-11	6.60253232780952e-09
Q96E22	Q8IY17	Q96E22	Q8IY17	0.956099576359841	6.04271073447494e-10	3.14325247117378e-08
Q96E22	O75027-2	Q96E22	O75027	0.950833453966593	1.47090979417432e-09	6.0887792945223e-08
P06132	Q8TBA6	P06132	Q8TBA6	-0.963123598104559	1.53151320258972e-10	1.15079814851628e-08
P06132	Q96JH7	P06132	Q96JH7	0.963077999272064	1.54650626648444e-10	1.15891900656791e-08
P06132	Q8TE04	P06132	Q8TE04	0.965060743922052	1.00068675364187e-10	8.46584008385791e-09
P06132	Q7L5Y9	P06132	Q7L5Y9	0.960749298189638	2.50410734350578e-10	1.64572817106169e-08
P06132	Q9NRX2	P06132	Q9NRX2	-0.975113491366801	6.8430893515399e-12	1.27495453643529e-09
P06132	Q8N983-4	P06132	Q8N983	-0.956494966065102	5.62784575037519e-10	2.98207539193315e-08
P06132	Q9NWY4	P06132	Q9NWY4	0.968674668088914	4.22575768157426e-11	4.5758991613587e-09
P06132	Q14657	P06132	Q14657	0.970400275348652	2.70023499928177e-11	3.33108705596192e-09
Q9BTC0	Q9UFW8	Q9BTC0	Q9UFW8	0.955647424904217	6.54953783854827e-10	3.33638769312144e-08
P62995	Q9BRP8	P62995	Q9BRP8	-0.95817985014574	4.12503678132334e-10	2.37184864434087e-08
P62995	P15104	P62995	P15104	-0.981377592051672	6.86067860417849e-13	2.71705915887443e-10
P62995	P41236	P62995	P41236	-0.971189813175146	2.18046192656405e-11	2.86361285969642e-09
P62995	Q9BT17	P62995	Q9BT17	0.961531663874227	2.13685452448394e-10	1.46602863512223e-08
Q13595	Q15003	Q13595	Q15003	-0.961903548812742	1.97940379068848e-10	1.38691599995197e-08
Q13595	Q15020	Q13595	Q15020	-0.965909104402832	8.2424994315148e-11	7.36060243539207e-09
Q13595	P47897	Q13595	P47897	-0.959818789355353	3.0114773654834e-10	1.88452264427011e-08
Q13595	P52565	Q13595	P52565	-0.970835094620692	2.4020356040335e-11	3.06818282263931e-09
Q13595	O75717	Q13595	O75717	-0.952175203327716	1.18386768515935e-09	5.17894795815484e-08
Q13595	Q9NQW7-3	Q13595	Q9NQW7	-0.972871822925242	1.35470217222642e-11	2.04957283659277e-09
Q13595	Q9BUE6-2	Q13595	Q9BUE6	0.962038531012388	1.92480870631756e-10	1.3588753528143e-08
Q13595	Q9Y3A5	Q13595	Q9Y3A5	-0.9642695948585	1.19400945881517e-10	9.61135369979649e-09
Q13595	P46109	Q13595	P46109	-0.959933742601103	2.94431039574107e-10	1.85323177579887e-08
Q13595	P47985	Q13595	P47985	0.96098833676344	2.38647839200787e-10	1.58910958917731e-08
Q13595	Q9H1K1	Q13595	Q9H1K1	0.950039797425515	1.6677363015599e-09	6.6881357251871e-08
Q13595	O75600-2	Q13595	O75600	0.984231174819523	1.82960822148116e-13	1.15018459063263e-10
Q9P2D3	P27348	Q9P2D3	P27348	0.958007785831499	4.26046299120201e-10	2.42837059633634e-08
Q9P2D3	A2RTX5	Q9P2D3	A2RTX5	0.968973990327751	3.91702366149492e-11	4.3350033603273e-09
Q9P2D3	Q9NR12	Q9P2D3	Q9NR12	0.955784723731672	6.3918654013759e-10	3.27611479759656e-08
Q9P2D3	Q13451	Q9P2D3	Q13451	0.953484086251472	9.52124901102044e-10	4.40566418635441e-08
Q9P2D3	Q01105	Q9P2D3	Q01105	0.976648305545736	4.13220738806464e-12	9.04465207181628e-10
Q9P2D3	P60866-2	Q9P2D3	P60866	0.98163113809203	6.15295271003046e-13	2.53062003760446e-10
P04075-2	P20700	P04075	P20700	-0.950791845274284	1.48070212595446e-09	6.1188451760825e-08
P04075-2	O95999	P04075	O95999	0.962164145029704	1.87518583851957e-10	1.3332082505654e-08
P04075-2	Q9NRW7	P04075	Q9NRW7	-0.96890748491244	3.98386504670301e-11	4.38678004437184e-09
Q9UL15-2	Q15036	Q9UL15	Q15036	0.950602534200449	1.52597477438663e-09	6.25832734262345e-08
Q9UL15-2	Q15750	Q9UL15	Q15750	0.970957185715607	2.32365370022968e-11	2.99653068540193e-09
Q9NW08	P23786	Q9NW08	P23786	-0.965341909387409	9.38882793033192e-11	8.08566873611535e-09
Q9NW08	Q86SF2	Q9NW08	Q86SF2	-0.963087556285374	1.54335333713048e-10	1.15713592241934e-08
Q9NW08	Q9UHG3	Q9NW08	Q9UHG3	-0.964186308765608	1.21613759789839e-10	9.73976897336808e-09
Q9NW08	Q96H20	Q9NW08	Q96H20	0.973975312274982	9.751480664362e-12	1.63212062588637e-09
Q5JTH9	Q9UK22	Q5JTH9	Q9UK22	0.970680701273381	2.50444992464256e-11	3.15908405392157e-09
P62910	P27635	P62910	P27635	0.953194269166408	9.9971105729444e-10	4.5675062679722e-08
P19367-3	Q13823	P19367	Q13823	0.989761361566963	5.88048614335729e-15	1.38243132578386e-11
P19367-3	Q8TED0	P19367	Q8TED0	0.950637353786666	1.51755864836357e-09	6.2328516314623e-08
P19367-3	P30040	P19367	P30040	0.963111247105377	1.53556169707745e-10	1.15297033265803e-08
P19367-3	Q8NFQ8	P19367	Q8NFQ8	0.952203412375829	1.17839833151446e-09	5.16085978197255e-08
P19367-3	Q9Y6G3	P19367	Q9Y6G3	0.951785216984331	1.26177620166149e-09	5.42932395672679e-08
P09622	Q15418-2	P09622	Q15418	-0.983583024955772	2.52015314088045e-13	1.41340692264651e-10
P09622	Q9BZZ5-2	P09622	Q9BZZ5	-0.976080043774896	4.99968489463356e-12	1.02906039100508e-09
P09622	Q6ZRQ5	P09622	Q6ZRQ5	-0.972939808564083	1.3280632012176e-11	2.02115134115907e-09
P09622	Q9NXG6-3	P09622	Q9NXG6	0.974135500512721	9.28619380927209e-12	1.57815644697684e-09
Q68CQ4	O00541	Q68CQ4	O00541	0.967999390569026	5.00127490947773e-11	5.15726857251605e-09
Q68CQ4	Q96H79	Q68CQ4	Q96H79	-0.959008866629141	3.52372515986767e-10	2.11428364575165e-08
Q99623	P31040	Q99623	P31040	0.978063650058747	2.51698201716634e-12	6.47031081049775e-10
Q99623	Q9UPY8	Q99623	Q9UPY8	-0.960638422868249	2.56036096880818e-10	1.67259078555481e-08
Q99623	O60749	Q99623	O60749	-0.950309338081902	1.59846780606173e-09	6.47997826051428e-08
Q99623	Q08AM6	Q99623	Q08AM6	-0.963512802133602	1.40860889908872e-10	1.0834436225516e-08
Q99623	Q12907	Q99623	Q12907	0.979146543820199	1.68447917220268e-12	4.94400401745029e-10
Q99623	Q01085-2	Q99623	Q01085	0.969963372934127	3.031878983328e-11	3.61496229038391e-09
Q99623	Q9Y6W5	Q99623	Q9Y6W5	-0.961426996681427	2.18309022986188e-10	1.48931853658687e-08
Q99623	Q96JI7	Q99623	Q96JI7	-0.971328879941256	2.09858868773894e-11	2.78740261162326e-09
Q99623	P43307	Q99623	P43307	0.952876071797653	1.05432805619774e-09	4.74983077914691e-08
Q99623	A4D1E9	Q99623	A4D1E9	0.979343701462487	1.56217608870164e-12	4.70071176764422e-10
Q99623	P45880	Q99623	P45880	0.973547232610861	1.10961050244375e-11	1.78404077118415e-09
Q99623	Q5VW38	Q99623	Q5VW38	0.972094995964266	1.6938465345145e-11	2.39512823993319e-09
Q96SZ4	O15304	Q96SZ4	O15304	-0.967420302193413	5.76233112255242e-11	5.70284903264519e-09
Q96SZ4	Q8NEU8-3	Q96SZ4	Q8NEU8	-0.955355622122622	6.89592524547624e-10	3.4654304208561e-08
P05455	Q9UHN6	P05455	Q9UHN6	-0.962962186802608	1.58516209306672e-10	1.17982014897557e-08
P05455	O96000	P05455	O96000	-0.952799036737979	1.06793454266184e-09	4.7947211191968e-08
P05455	Q96JH7	P05455	Q96JH7	0.961998572840925	1.94083183812424e-10	1.36706991184941e-08
P05455	O75122-3	P05455	O75122	0.961717471475471	2.05687417483107e-10	1.42600371543096e-08
Q9Y4B4	Q66PJ3	Q9Y4B4	Q66PJ3	0.982368543919263	4.44359816249467e-13	2.04382054690199e-10
Q9Y4B4	Q9BTZ2	Q9Y4B4	Q9BTZ2	-0.950655741359781	1.51313056321932e-09	6.21886160750088e-08
Q96K83	Q9Y5B8	Q96K83	Q9Y5B8	0.970995670258758	2.29941371973458e-11	2.97414059517029e-09
Q13444	Q9Y217	Q13444	Q9Y217	-0.958883889354106	3.6091677775722e-10	2.15144055651218e-08
Q13444	Q96DA6	Q13444	Q96DA6	0.967601896260404	5.51349779318256e-11	5.52730219969766e-09
Q13444	Q9NQS7	Q13444	Q9NQS7	0.954047152888527	8.65279368488061e-10	4.10299560701239e-08
Q13444	P48200	Q13444	P48200	-0.954684736441761	7.75337748933692e-10	3.78198534726838e-08
P46459	Q9H4A4	P46459	Q9H4A4	-0.975525928450713	5.99450315645896e-12	1.16427046594125e-09
P46459	Q4LDG9	P46459	Q4LDG9	-0.971805789148235	1.83781409956081e-11	2.53714358006567e-09
P46459	Q13158	P46459	Q13158	-0.952995634013476	1.0335088395578e-09	4.68122482458933e-08
Q8IVM0	Q9ULH7-5	Q8IVM0	Q9ULH7	0.966947141639667	6.45722538065586e-11	6.18184761154822e-09
Q8IVM0	P31749	Q8IVM0	P31749	0.955622446832783	6.57858341733078e-10	3.34706842713773e-08
Q8IVM0	Q14999-2	Q8IVM0	Q14999	0.980810003139413	8.70776544469146e-13	3.18516975970205e-10
Q8IVM0	P23378	Q8IVM0	P23378	-0.971110570800896	2.22834920171646e-11	2.9081127929565e-09
Q8IVM0	Q8TCX1-2	Q8IVM0	Q8TCX1	0.981981087437283	5.28117545037499e-13	2.29088078882745e-10
Q6NXR4	P17980	Q6NXR4	P17980	0.972487147610534	1.51439174914778e-11	2.21554367646576e-09
Q6NXR4	P53396	Q6NXR4	P53396	0.97057837922626	2.57440300758928e-11	3.22064230604587e-09
Q6NXR4	Q6NVY1	Q6NXR4	Q6NVY1	-0.965204419312815	9.68676073274117e-11	8.27163750158074e-09
Q6NXR4	P83436	Q6NXR4	P83436	0.961051429856822	2.35624560089792e-10	1.57452602786583e-08
Q6NXR4	Q99816	Q6NXR4	Q99816	0.965318665342989	9.43862813713953e-11	8.11633968562651e-09
Q6NXR4	Q5ST30-4	Q6NXR4	Q5ST30	-0.968244554916275	4.70647773971524e-11	4.93842608688768e-09
Q6NXR4	Q9UNA1	Q6NXR4	Q9UNA1	-0.968696821015167	4.20220287875639e-11	4.55845293548925e-09
Q6NXR4	Q15287	Q6NXR4	Q15287	-0.964544599090093	1.1234157853231e-10	9.19757543213701e-09
Q6NXR4	Q9NS86	Q6NXR4	Q9NS86	0.964799243343136	1.06132019940079e-10	8.83138477471822e-09
Q6NXR4	Q8N465	Q6NXR4	Q8N465	-0.960979597364637	2.39069264164284e-10	1.59111548518724e-08
Q96AE4-2	Q5T7N2	Q96AE4	Q5T7N2	-0.965775482907566	8.50094418072467e-11	7.5242757511264e-09
Q96AE4-2	Q9NVP1	Q96AE4	Q9NVP1	-0.955157597457282	7.13997621552195e-10	3.55663592936754e-08
Q9BTW9	Q9Y3F4-2	Q9BTW9	Q9Y3F4	0.969599400322104	3.33473873536306e-11	3.86642142486427e-09
Q9BTW9	Q96MW5	Q9BTW9	Q96MW5	0.959556438512425	3.16978767048322e-10	1.95659906429768e-08
Q9BTW9	P30153	Q9BTW9	P30153	0.964277959278035	1.19180664239101e-10	9.59862214350895e-09
Q9BTW9	Q96JB5-4	Q9BTW9	Q96JB5	-0.950856293081669	1.46555874541466e-09	6.07223395170596e-08
Q9BTW9	O75663	Q9BTW9	O75663	0.978602786308093	2.06613153511391e-12	5.66971751706525e-10
Q9BTW9	O60508	Q9BTW9	O60508	-0.965225414392623	9.64073951791464e-11	8.24340268603971e-09
Q9BTW9	P30048	Q9BTW9	P30048	-0.952295871206587	1.16062562438496e-09	5.10256711412686e-08
Q9BTW9	Q96CM3	Q9BTW9	Q96CM3	-0.968426246408765	4.49788990072318e-11	4.78396543382562e-09
Q9BTW9	Q9Y399	Q9BTW9	Q9Y399	-0.964415682163395	1.15604227111286e-10	9.38988409784919e-09
Q9UKY7	P31040	Q9UKY7	P31040	-0.983055743132828	3.23999764586994e-13	1.66017234752189e-10
Q9UKY7	Q9UPY8	Q9UKY7	Q9UPY8	0.969602187509618	3.33232289652728e-11	3.86423769723436e-09
Q9UKY7	O60749	Q9UKY7	O60749	0.964363742608963	1.16941870336747e-10	9.46866771498705e-09
Q9UKY7	P14324	Q9UKY7	P14324	0.965839332333566	8.37658177544154e-11	7.4464928917637e-09
Q9UKY7	O00178	Q9UKY7	O00178	0.966022267797667	8.02900666446944e-11	7.22310409132133e-09
Q9UKY7	Q08AM6	Q9UKY7	Q08AM6	0.962694889259844	1.67760959581079e-10	1.2298081238745e-08
Q9UKY7	P15104	Q9UKY7	P15104	0.96695696909098	6.44208184920888e-11	6.1716005755442e-09
Q9UKY7	Q96JI7	Q9UKY7	Q96JI7	0.964737203223668	1.07616637443954e-10	8.92007592512114e-09
Q9UKY7	P34949	Q9UKY7	P34949	0.957005467242709	5.12901742589444e-10	2.78543169449576e-08
Q9UKY7	P24666	Q9UKY7	P24666	0.974283589875517	8.87340064289975e-12	1.52838363561522e-09
Q9UKY7	Q9BT17	Q9UKY7	Q9BT17	-0.966282843238074	7.55564072827255e-11	6.91467356840807e-09
Q9UKY7	Q5VW38	Q9UKY7	Q5VW38	-0.972376674741908	1.56318354420577e-11	2.26573167161862e-09
Q9BSJ2-4	O43818	Q9BSJ2	O43818	-0.963643129228617	1.36942126249313e-10	1.06148036047597e-08
Q9BSJ2-4	Q14690	Q9BSJ2	Q14690	-0.955860858136806	6.30586585833721e-10	3.24375236085268e-08
Q9BSJ2-4	Q96C36	Q9BSJ2	Q96C36	-0.980489302800243	9.93237302933995e-13	3.47876785440848e-10
Q9BSJ2-4	Q99808-2	Q9BSJ2	Q99808	-0.959154107491162	3.42664668840121e-10	2.07188484033217e-08
Q9BSJ2-4	Q9BXS5-2	Q9BSJ2	Q9BXS5	0.976758204922707	3.98054170921849e-12	8.819563946503e-10
Q9BSJ2-4	Q96LD8	Q9BSJ2	Q96LD8	0.968973371612872	3.91764096723283e-11	4.33541721771997e-09
Q96C12	Q07889	Q96C12	Q07889	0.950294870963869	1.60212106031451e-09	6.49089508862034e-08
Q96C12	Q9Y3Q8	Q96C12	Q9Y3Q8	0.959016124155015	3.51881802485894e-10	2.11205709442656e-08
Q96C12	Q99436	Q96C12	Q99436	0.969334398368743	3.57152692273679e-11	4.05909430481867e-09
Q96C12	Q15645	Q96C12	Q15645	0.96679733013841	6.69194890434877e-11	6.34257676588282e-09
Q96C12	Q8NBJ5	Q96C12	Q8NBJ5	-0.953628090508215	9.29222366020044e-10	4.32588648143474e-08
Q96C12	Q8N9N8	Q96C12	Q8N9N8	0.951776564416288	1.26355413455029e-09	5.43526751757335e-08
Q96C12	Q6GMV2	Q96C12	Q6GMV2	0.961728485574135	2.05221618724649e-10	1.423711221864e-08
Q6PL18	Q92841	Q6PL18	Q92841	0.966283962268523	7.55366152926431e-11	6.91341112062907e-09
Q92614	Q9UNM6-2	Q92614	Q9UNM6	-0.950613322396427	1.52336286531327e-09	6.25059891126654e-08
Q92614	Q96FC9-2	Q92614	Q96FC9	-0.956617813824307	5.50410306513063e-10	2.93439910115948e-08
Q92614	Q2NL82	Q92614	Q2NL82	-0.96260496300219	1.70974986296911e-10	1.24676708436487e-08
Q92614	Q8NDH3	Q92614	Q8NDH3	-0.97777381320972	2.79312050931126e-12	6.93447527080055e-10
P62258	Q9Y6R4	P62258	Q9Y6R4	0.957658764336768	4.54710463227553e-10	2.54810559613676e-08
P62258	Q13618	P62258	Q13618	0.958770446691048	3.68828089768988e-10	2.18554347781968e-08
P62258	Q96EB6	P62258	Q96EB6	0.956802914446364	5.32212752866384e-10	2.86249671275126e-08
P62258	Q9C040-2	P62258	Q9C040	0.951341462847344	1.35581758936151e-09	5.7292515474636e-08
P61981	O15067	P61981	O15067	0.950489300293059	1.55362553938998e-09	6.34334730810084e-08
P61981	Q9H814	P61981	Q9H814	0.955632765700006	6.56657063015232e-10	3.34259670477607e-08
P61981	Q96RG2-2	P61981	Q96RG2	0.979142055607445	1.68735794723173e-12	4.94893487636584e-10
P61981	O00410-3	P61981	O00410	0.975161513005469	6.73918039628039e-12	1.26161489637347e-09
P61981	Q7L2H7	P61981	Q7L2H7	0.959098231120287	3.46371496324902e-10	2.08794091858831e-08
Q04917	Q9Y5P4-3	Q04917	Q9Y5P4	0.958736156947367	3.7124892844823e-10	2.19626556668725e-08
Q04917	P48556	Q04917	P48556	0.971516781099754	1.99223005285726e-11	2.68692956848274e-09
Q04917	P32969	Q04917	P32969	0.967891028913159	5.13662052345837e-11	5.25504653201866e-09
Q04917	Q9NWB6	Q04917	Q9NWB6	-0.970704561945667	2.48837785615402e-11	3.14484313762239e-09
P27348	Q15814	P27348	Q15814	0.960425728529328	2.67136103662839e-10	1.72551517396271e-08
P27348	P54136	P27348	P54136	0.961265140193395	2.25630467043022e-10	1.52533780016952e-08
P27348	Q15021	P27348	Q15021	0.986536083629911	5.20556293526041e-14	5.18833549246734e-11
P27348	Q14152	P27348	Q14152	0.966082495517318	7.91735940056803e-11	7.15187690030052e-09
P27348	Q8WWQ0	P27348	Q8WWQ0	-0.969375052352579	3.53427615146823e-11	4.02879110845431e-09
P27348	P11182	P27348	P11182	-0.961495023785218	2.15294192613294e-10	1.47411891257153e-08
P27348	Q9BWT6	P27348	Q9BWT6	0.955593062332108	6.61289646344864e-10	3.35958078217065e-08
P27348	P82663	P27348	P82663	-0.973843072264375	1.01507842928865e-11	1.67851533374507e-09
P27348	Q96EL2	P27348	Q96EL2	-0.953309672765352	9.80520244825574e-10	4.50236341942679e-08
P31946	Q8N6R0	P31946	Q8N6R0	0.963495902125288	1.41376137884664e-10	1.08625130963757e-08
P63104	Q9H0B6	P63104	Q9H0B6	0.961277884329322	2.25046340572519e-10	1.52242353148804e-08
P63104	Q9NVE7	P63104	Q9NVE7	0.960705211648902	2.52634477615715e-10	1.656470882435e-08
P63104	Q9Y388	P63104	Q9Y388	-0.955644134097325	6.55335813464398e-10	3.33773512495935e-08
P19532	Q15345	P19532	Q15345	-0.969221961638549	3.676339809282e-11	4.14456502897732e-09
Q9Y6K9-2	O95674	Q9Y6K9	O95674	-0.959469816297998	3.22362556309442e-10	1.9812256357572e-08
Q9Y6K9-2	Q8WUM9	Q9Y6K9	Q8WUM9	-0.95195845202689	1.22663489801383e-09	5.31639917231144e-08
P85037	Q7Z2K6	P85037	Q7Z2K6	-0.96661419023235	6.98896715219256e-11	6.54317053968866e-09
P85037	Q8IXK0-5	P85037	Q8IXK0	0.967471736004776	5.69087858783119e-11	5.6524362038882e-09
P85037	Q9H7E2-3	P85037	Q9H7E2	0.953019831924541	1.02933909754951e-09	4.66746253096293e-08
P85037	P12830	P85037	P12830	-0.979531931821494	1.45271795155026e-12	4.47650984437289e-10
Q14BN4	P31040	Q14BN4	P31040	0.977216197760783	3.39953229170753e-12	7.92241694751306e-10
Q14BN4	Q9BRP8	Q14BN4	Q9BRP8	-0.983191965744136	3.0386817601173e-13	1.59183174490886e-10
Q14BN4	P15104	Q14BN4	P15104	-0.966600149356339	7.01220569350612e-11	6.55900454017665e-09
Q14BN4	P43307	Q14BN4	P43307	0.958513241563649	3.87326718587092e-10	2.26558756593206e-08
Q14BN4	P45880	Q14BN4	P45880	0.975581846848863	5.88683978620362e-12	1.1497054568344e-09
Q14BN4	P41236	Q14BN4	P41236	-0.957419014708004	4.75360069923525e-10	2.63305709398306e-08
Q13907-2	O15067	Q13907	O15067	0.980072692846687	1.17460579000037e-12	3.88261077650719e-10
Q13907-2	Q9H814	Q13907	Q9H814	0.973591312247981	1.09505627661498e-11	1.76764504986568e-09
Q13907-2	P39019	Q13907	P39019	0.957699229608922	4.51303372017155e-10	2.53413617444768e-08
Q13907-2	P49721	Q13907	P49721	0.965693684656544	8.66261550751662e-11	7.62595715886229e-09
Q13907-2	P84077	Q13907	P84077	0.956362868808364	5.76360079945658e-10	3.03471842034275e-08
Q13907-2	O00422-2	Q13907	O00422	-0.980504367080573	9.8716543700072e-13	3.46456032940337e-10
P26640	Q99460	P26640	Q99460	0.978054347081059	2.52546035110277e-12	6.48513001616148e-10
P26640	Q9Y4E8	P26640	Q9Y4E8	0.967758419489562	5.30658816366321e-11	5.37875435927053e-09
P26640	P42345	P26640	P42345	0.96021377001105	2.7861233791426e-10	1.77957976840534e-08
P26640	P25786-2	P26640	P25786	0.99046691341957	3.32890240696878e-15	9.84995733749037e-12
P26640	P14618	P26640	P14618	0.959944350462451	2.93817851908019e-10	1.85037064969192e-08
P26640	Q02252	P26640	Q02252	-0.977858778560371	2.70955801101784e-12	6.79397853944109e-10
P26640	P50991	P26640	P50991	0.954731232660168	7.69109560755188e-10	3.75954059551519e-08
P26640	P35606	P26640	P35606	0.954430633701745	8.1015648570215e-10	3.90726369605154e-08
P26640	O00203	P26640	O00203	0.95133176018978	1.35794010600516e-09	5.73583356897081e-08
P26640	Q8TE04	P26640	Q8TE04	0.962347090881426	1.80490878745438e-10	1.29684031473092e-08
P26640	Q16543	P26640	Q16543	0.981304944076339	7.07612699652628e-13	2.77318545360443e-10
P26640	Q8ND04-2	P26640	Q8ND04	0.976584057892207	4.22318737419264e-12	9.1752316880009e-10
P26640	Q8N983-4	P26640	Q8N983	-0.961302574653627	2.23918408571431e-10	1.51681647318302e-08
P26640	O94986	P26640	O94986	-0.97962930490249	1.39876877329746e-12	4.36163599479628e-10
P26640	Q9GZZ9	P26640	Q9GZZ9	0.984460191238256	1.62869660272018e-13	1.06799147290651e-10
Q92796	Q9Y2V2	Q92796	Q9Y2V2	0.966919479347186	6.50001808644366e-11	6.21070899954024e-09
P23588	Q7Z392	P23588	Q7Z392	0.963229821327594	1.49707678098508e-10	1.13205780685444e-08
P23588	P51991	P23588	P51991	-0.960434398420219	2.66675582897251e-10	1.72334376395194e-08
P23588	P15880	P23588	P15880	0.953039677880145	1.02593021100752e-09	4.65607754693684e-08
P23588	P04179	P23588	P04179	-0.969859405209441	3.11583806872708e-11	3.6849007763843e-09
P23588	P14324	P23588	P14324	0.969590713709053	3.34227779377166e-11	3.87264277459481e-09
P23588	Q5H9R7-5	P23588	Q5H9R7	0.978110687191207	2.47449362408434e-12	6.39659168690483e-10
P23588	Q9UI26-2	P23588	Q9UI26	0.965811199292782	8.43118096217557e-11	7.48069373620955e-09
P23588	P15104	P23588	P15104	0.96034735871047	2.71330422384163e-10	1.74515510864722e-08
P23588	P34949	P23588	P34949	0.968343893441873	4.59141298673202e-11	4.85287559459866e-09
P23588	Q9BT17	P23588	Q9BT17	-0.956587904198702	5.53401031905806e-10	2.94597661570916e-08
Q9Y2J4-4	Q8TCU4	Q9Y2J4	Q8TCU4	0.979509830933121	1.46521273220673e-12	4.50283392111467e-10
Q9UBV2	P54709	Q9UBV2	P54709	0.950464290665834	1.55979110166394e-09	6.3623172579159e-08
Q9UBV2	Q16795	Q9UBV2	Q16795	0.978474986239678	2.16607488018268e-12	5.85140298325133e-10
Q9UBV2	Q9P0T7	Q9UBV2	Q9P0T7	0.97733871567573	3.25726286491909e-12	7.69335436368615e-10
Q96N66	Q969Q5	Q96N66	Q969Q5	0.980337804731941	1.05613733407498e-12	3.62288852676181e-10
Q96N66	Q96D53	Q96N66	Q96D53	0.963526566573218	1.40442448972367e-10	1.08113746824635e-08
O15127	Q9BRJ2	O15127	Q9BRJ2	0.969212431638015	3.68534564682929e-11	4.15206654363941e-09
O15127	Q9NR45	O15127	Q9NR45	-0.966614597630926	6.9882938849995e-11	6.54268891821569e-09
O15127	O14777	O15127	O14777	-0.963726172936796	1.34494963214761e-10	1.04784807221141e-08
O15127	Q03426	O15127	Q03426	-0.959028321256949	3.51058442723906e-10	2.10834206068806e-08
O15127	Q96KB5-2	O15127	Q96KB5	-0.98787281807326	2.2645987217317e-14	3.11007914058076e-11
O15127	Q9BUZ4	O15127	Q9BUZ4	0.977492244311594	3.08633859197066e-12	7.40956060949032e-10
O15127	Q10713	O15127	Q10713	0.964775248149778	1.06704093497186e-10	8.86517287113007e-09
O15127	Q86X27	O15127	Q86X27	-0.976888455609517	3.80709973774924e-12	8.55776683723405e-10
O15127	P49821	O15127	P49821	0.952442006921815	1.13301051720949e-09	5.01176625292716e-08
O15127	Q9UHA3	O15127	Q9UHA3	0.958467761240611	3.9068043013827e-10	2.27986070996902e-08
Q8TBA6	Q15276	Q8TBA6	Q15276	-0.967673890032955	5.4174713362773e-11	5.45758328624114e-09
Q8TBA6	Q9NQC3	Q8TBA6	Q9NQC3	0.973003514023844	1.30351720058115e-11	1.99586959297946e-09
Q8TBA6	O95478	Q8TBA6	O95478	0.977033160474871	3.62217797562801e-12	8.27410749923345e-10
Q8TBA6	Q9Y2V7	Q8TBA6	Q9Y2V7	-0.955737606537426	6.44559768848093e-10	3.29680004774542e-08
Q8TBA6	O95249	Q8TBA6	O95249	0.958294181302076	4.03713734868461e-10	2.33518196750152e-08
Q8TBA6	Q8TF05	Q8TBA6	Q8TF05	-0.97432746556539	8.7542152167494e-12	1.51417849384013e-09
Q8TBA6	O75935	Q8TBA6	O75935	-0.954587127387974	7.88555486765839e-10	3.83005266145181e-08
Q8TBA6	Q8WXE1	Q8TBA6	Q8WXE1	-0.957167026808127	4.97939153991792e-10	2.72539135365871e-08
Q8TBA6	P26196	Q8TBA6	P26196	-0.967513014896187	5.63409329688443e-11	5.612586961871e-09
Q8TBA6	Q8WWV3	Q8TBA6	Q8WWV3	0.984533950160988	1.56823221552005e-13	1.0422048613433e-10
Q8TBA6	O75391	Q8TBA6	O75391	-0.976567016762995	4.24761035874907e-12	9.2109330280378e-10
Q8TBA6	Q9Y399	Q8TBA6	Q9Y399	0.954644504858082	7.80762163067141e-10	3.80185879971978e-08
O95071	Q12800	O95071	Q12800	-0.950822811320476	1.47340909327554e-09	6.09651088684687e-08
Q9BYT8	Q13823	Q9BYT8	Q13823	0.96468119710393	1.08972371106267e-10	9.00031619901281e-09
Q9BYT8	Q14573	Q9BYT8	Q14573	0.969583435044892	3.34860634091574e-11	3.87750601684334e-09
Q9BYT8	P30040	Q9BYT8	P30040	0.978049128987476	2.53022680040513e-12	6.49262376411261e-10
Q14126	P02545	Q14126	P02545	0.975017651624309	7.05465331639867e-12	1.3027567698987e-09
Q14126	P10768	Q14126	P10768	-0.967156723601693	6.14090843494476e-11	5.96601885521193e-09
Q14126	Q504Q3	Q14126	Q504Q3	-0.95596027202087	6.19508774093333e-10	3.20131372194815e-08
Q14126	Q6PFW1	Q14126	Q6PFW1	-0.959059763936182	3.48943651267163e-10	2.09927620872562e-08
Q14126	O14777	Q14126	O14777	-0.957173302910981	4.97365653766372e-10	2.72306778342045e-08
Q14126	Q96KB5-2	Q14126	Q96KB5	-0.958951697683127	3.56258842836775e-10	2.13111207975545e-08
Q14126	Q969X6	Q14126	Q969X6	0.953377382229671	9.69410522928077e-10	4.4643311562712e-08
Q9UJA5	P17980	Q9UJA5	P17980	0.9873900994161	3.08993871756034e-14	3.75524420169425e-11
Q9UJA5	P53396	Q9UJA5	P53396	0.970235397259284	2.82146974034039e-11	3.43587394197139e-09
Q9UJA5	P61086	Q9UJA5	P61086	0.978804938793736	1.91625420420311e-12	5.39519273345986e-10
Q9UPT8	O95573	Q9UPT8	O95573	-0.951183531475859	1.39072738638088e-09	5.83864633874978e-08
Q9UPT8	P30519	Q9UPT8	P30519	-0.951240417953344	1.37806392399576e-09	5.79891181199906e-08
Q9UPT8	O43291	Q9UPT8	O43291	-0.964710081776941	1.08271316318206e-10	8.95891826332991e-09
Q01082	P51956	Q01082	P51956	-0.962811768029885	1.63662376779438e-10	1.20775127895988e-08
O43707	Q9NUQ3	O43707	Q9NUQ3	0.964191241831973	1.21481705546757e-10	9.73246697769275e-09
Q15003	P61158	Q15003	P61158	0.969880993611093	3.09823953286941e-11	3.67044908297048e-09
Q15003	P06576	Q15003	P06576	-0.965289841576981	9.50070246702664e-11	8.15611138859458e-09
Q15003	Q16222	Q15003	Q16222	0.960757954761678	2.49976101547682e-10	1.64361584835423e-08
Q15003	Q9Y4X5	Q15003	Q9Y4X5	0.982727924198921	3.77289485033561e-13	1.83694798209658e-10
Q15003	Q9BSC4	Q15003	Q9BSC4	-0.974146096550949	9.25611124350274e-12	1.57452314252227e-09
Q15003	Q13177	Q15003	Q13177	0.964355596916846	1.17152871926663e-10	9.48022938521039e-09
Q15003	P11177	Q15003	P11177	-0.965515884065908	9.02330288498696e-11	7.85589095103258e-09
Q15003	P49840	Q15003	P49840	0.971117436986596	2.22416388981952e-11	2.90413992453083e-09
Q15003	Q8WZA0-2	Q15003	Q8WZA0	0.957888215375364	4.35683767054202e-10	2.46856032719012e-08
Q15003	Q9UKK9	Q15003	Q9UKK9	0.966765270357396	6.74313484971695e-11	6.3769012337538e-09
P57740	O75190	P57740	O75190	0.961214852548395	2.27948304467061e-10	1.53688238322559e-08
P57740	Q9BRJ2	P57740	Q9BRJ2	0.953268385474397	9.87348871689039e-10	4.52582936257826e-08
P57740	Q96KB5-2	P57740	Q96KB5	-0.958370193437047	3.97960482999119e-10	2.31073584897866e-08
P57740	Q9BUZ4	P57740	Q9BUZ4	0.973235782793377	1.21734187517951e-11	1.90314266683531e-09
P57740	Q86X27	P57740	Q86X27	-0.977253067897565	3.35615870224555e-12	7.85355803940449e-10
Q99615	P39880-3	Q99615	P39880	-0.959111103752599	3.45514447191905e-10	2.08416105503831e-08
Q99615	P63173	Q99615	P63173	0.966426159755468	7.30580785834237e-11	6.75273791072771e-09
Q99615	Q9H3Z4	Q99615	Q9H3Z4	-0.96312093778402	1.53238443384482e-10	1.15122427126184e-08
Q96GG9	P35606	Q96GG9	P35606	0.962073420793188	1.91091235071652e-10	1.351626028143e-08
Q96GG9	Q9BXF3	Q96GG9	Q9BXF3	-0.961252973968848	2.26189336713469e-10	1.52805114340388e-08
Q96GG9	O00203	Q96GG9	O00203	0.96642718069879	7.30405427893216e-11	6.75161980059027e-09
Q96GG9	Q16543	Q96GG9	Q16543	0.966546427893359	7.10174110372806e-11	6.61855896276543e-09
Q96GG9	O00401	Q96GG9	O00401	0.965648488951336	8.75308733424405e-11	7.68285825882201e-09
Q96GG9	P57058	Q96GG9	P57058	0.950285659973361	1.60445081308383e-09	6.49807702310056e-08
Q14204	P31939	Q14204	P31939	0.958813634836629	3.65798596337161e-10	2.17286767840951e-08
Q14204	O15355	Q14204	O15355	0.970714209470335	2.48190505850272e-11	3.13909202786357e-09
Q14204	Q53GS7	Q14204	Q53GS7	-0.9615051897704	2.14846785226912e-10	1.47188347910576e-08
Q14204	Q13630	Q14204	Q13630	0.987118106951703	3.66205315771449e-14	4.1760255681123e-11
Q14204	P08397	Q14204	P08397	0.977982263612026	2.59200338232412e-12	6.59657335960361e-10
Q14204	Q9BTE7	Q14204	Q9BTE7	0.958581182795191	3.82363442036035e-10	2.24465250060246e-08
Q14204	P36542	Q14204	P36542	-0.970717462635379	2.47972573071043e-11	3.13710501755482e-09
Q14204	Q9Y2S6	Q14204	Q9Y2S6	0.990597928944318	2.98125213951378e-15	9.26852296847194e-12
Q14204	P49247	Q14204	P49247	0.982833877285702	3.59286003335018e-13	1.77764660102406e-10
Q14204	O60613	Q14204	O60613	-0.962470806065358	1.75869544293358e-10	1.27260826249302e-08
Q14204	O15254	Q14204	O15254	-0.966451256047222	7.26280848056633e-11	6.72442252670968e-09
Q14204	Q15018	Q14204	Q15018	0.959191333884572	3.40214295163915e-10	2.060995550841e-08
Q6IE81	Q15750	Q6IE81	Q15750	-0.961175082820903	2.29796014058679e-10	1.54604448012663e-08
Q9NQC1	Q53EL6	Q9NQC1	Q53EL6	-0.958277567560056	4.04980805496597e-10	2.34043860378428e-08
P02649	O75879	P02649	O75879	0.974840012300338	7.4619181068923e-12	1.35542079518538e-09
P02649	P00505	P02649	P00505	0.966319185450394	7.49159375170696e-11	6.87226692602344e-09
P02649	Q6YN16	P02649	Q6YN16	0.961719634443103	2.05595870520776e-10	1.42554554434201e-08
P02649	Q9UEE9	P02649	Q9UEE9	-0.961884589037862	1.98717930057448e-10	1.39078776198937e-08
P02649	Q9NV06	P02649	Q9NV06	0.972124507584872	1.67972451841889e-11	2.38137570173848e-09
P02649	Q9BVM2	P02649	Q9BVM2	-0.972264496572041	1.61412599763355e-11	2.31681440230906e-09
P02649	Q9BY49	P02649	Q9BY49	0.967179115510473	6.1079255294237e-11	5.94359879612244e-09
Q7L266	O60749	Q7L266	O60749	0.963150851738367	1.52261270668611e-10	1.14594787793513e-08
Q7L266	Q8WV99	Q7L266	Q8WV99	0.978260322676977	2.34346285148828e-12	6.16802909882563e-10
Q7L266	Q86VN1	Q7L266	Q86VN1	0.955890450379763	6.27271204827155e-10	3.23146502315003e-08
Q7L266	Q9BTZ2	Q7L266	Q9BTZ2	-0.967901765652629	5.12306915615847e-11	5.24544507054017e-09
Q7L266	Q15006	Q7L266	Q15006	-0.963320821500715	1.46811403341685e-10	1.11620535725627e-08
Q7L266	Q8NBJ4	Q7L266	Q8NBJ4	-0.982161167844245	4.87616559192378e-13	2.17217455468452e-10
Q7L266	Q9HD40	Q7L266	Q9HD40	0.974815754239939	7.5190946994336e-12	1.3625837794007e-09
P07910-2	P62333	P07910	P62333	-0.968103885513326	4.87371409001345e-11	5.06251073947489e-09
P07910-2	Q13098-7	P07910	Q13098	-0.968699452436183	4.1994125576398e-11	4.556366869216e-09
P07910-2	P43897	P07910	P43897	0.964584327026388	1.11352450222419e-10	9.13839370971779e-09
P22102	P62851	P22102	P62851	0.972519934012897	1.50016926847258e-11	2.2009552173244e-09
P22102	P47974	P22102	P47974	0.972941822484421	1.32728110134175e-11	2.02034766367118e-09
P22102	Q8TBK2	P22102	Q8TBK2	0.983639183002334	2.45243844097905e-13	1.3898685461458e-10
P22314	P29144	P22314	P29144	0.95267980692878	1.08929503625389e-09	4.86601957063608e-08
P22314	O75448	P22314	O75448	0.963266167605758	1.48544964649252e-10	1.12572692452002e-08
P22314	Q9BRJ2	P22314	Q9BRJ2	-0.957143650572514	5.00080305828493e-10	2.73381372416474e-08
P22314	Q03426	P22314	Q03426	0.95355457384615	9.4085387161024e-10	4.36678851101531e-08
P22314	A3KMH1	P22314	A3KMH1	-0.980994780059178	8.06384784900821e-13	3.02640305323396e-10
P22314	P27694	P22314	P27694	0.991195887032021	1.76565677497127e-15	6.78876222282956e-12
P22314	Q10713	P22314	Q10713	-0.969805105185926	3.16048849635128e-11	3.72280123272973e-09
P22314	P49821	P22314	P49821	-0.972536755252474	1.49291767504742e-11	2.1939051827217e-09
P22314	P53384	P22314	P53384	0.970402074796185	2.69893733699186e-11	3.33003123260189e-09
P22314	Q96I51	P22314	Q96I51	-0.969574092314251	3.35674483375344e-11	3.88352668947014e-09
P22314	Q9HA47-4	P22314	Q9HA47	0.964521680557353	1.12915669122305e-10	9.23134879828529e-09
P22314	P49356	P22314	P49356	0.970477898673257	2.64474919370273e-11	3.28320261600705e-09
P22314	P20062	P22314	P20062	-0.951383474594208	1.34666052704518e-09	5.70051325035802e-08
P22314	O15235	P22314	O15235	-0.959323892291641	3.31612291640788e-10	2.02260925761028e-08
Q9Y3T9	Q9C0B1	Q9Y3T9	Q9C0B1	-0.978983122654737	1.79210765019295e-12	5.15620955366241e-10
Q9Y3T9	Q53GS7	Q9Y3T9	Q53GS7	0.964916311366538	1.03379139230888e-10	8.66535882034747e-09
Q9Y3T9	Q5HY92	Q9Y3T9	Q5HY92	-0.96356434639895	1.39299497743396e-10	1.07481308052606e-08
Q9Y3T9	Q15018	Q9Y3T9	Q15018	-0.957022825882108	5.11275553554328e-10	2.77886809714814e-08
P13804	Q9Y6R4	P13804	Q9Y6R4	-0.976512008095585	4.32729076256311e-12	9.33147156745886e-10
P13804	Q9NR28	P13804	Q9NR28	0.971427549005517	2.0421372420752e-11	2.73386074962193e-09
P13804	Q13618	P13804	Q13618	-0.980966154916094	8.16079346366725e-13	3.05110077556366e-10
P13804	P16298-4	P13804	P16298	-0.96635136200693	7.43528350452528e-11	6.8360034702643e-09
P13804	Q66K74	P13804	Q66K74	-0.974375775643891	8.62460179808946e-12	1.4985257094286e-09
P13804	Q14232	P13804	Q14232	-0.977525090137861	3.05080529732611e-12	7.35145191640176e-10
P13804	P61758	P13804	P61758	-0.974651970173329	7.91523887275334e-12	1.41183333925637e-09
P13804	P39748	P13804	P39748	-0.985814776621518	7.88507337970163e-14	6.74508843977809e-11
P13804	P53621-2	P13804	P53621	-0.970423437746632	2.68357305560296e-11	3.31693923303497e-09
P13804	Q9C040-2	P13804	Q9C040	-0.97614539977576	4.89244453227597e-12	1.0142053972951e-09
P13804	P04062	P13804	P04062	0.965680441569785	8.68904043644654e-11	7.6420449514946e-09
P13804	O00193	P13804	O00193	-0.957421393788644	4.75151216668496e-10	2.63219427046529e-08
Q13155	P35998	Q13155	P35998	0.961331759758463	2.22591493976598e-10	1.51044156485518e-08
Q13155	Q9NZL4-3	Q13155	Q9NZL4	0.967299141337972	5.93374832164343e-11	5.82237206946113e-09
Q13155	P25789	Q13155	P25789	0.97395100998203	9.8238171799056e-12	1.64030903876808e-09
Q13155	P29401-2	Q13155	P29401	0.957852131438095	4.38629192137872e-10	2.4810326081748e-08
Q13155	Q8IWV7	Q13155	Q8IWV7	0.981796993562442	5.72527502835843e-13	2.4137905847745e-10
P31153	Q9Y3F4-2	P31153	Q9Y3F4	0.988675518247259	1.31264901204667e-14	2.22903130178004e-11
P31153	P50748	P31153	P50748	0.985151622860006	1.13408821404118e-13	8.47524972138578e-11
P31153	Q96JB5-4	P31153	Q96JB5	-0.968147133817885	4.82175502708499e-11	5.0240375450174e-09
P31153	P23193	P31153	P23193	0.98397433923726	2.08037514201746e-13	1.25169525135415e-10
P31153	O75663	P31153	O75663	0.960367927195791	2.70224092718166e-10	1.73998101808843e-08
P31153	O60508	P31153	O60508	-0.972706191826522	1.42156163869516e-11	2.12022283715223e-09
P31153	Q9C0D3	P31153	Q9C0D3	0.967706356068036	5.37464680102427e-11	5.42749842237217e-09
P36957	P42684	P36957	P42684	-0.960946956974309	2.4064896239698e-10	1.59870803481721e-08
P36957	O75448	P36957	O75448	-0.980537510928685	9.73920317834817e-13	3.43381819549254e-10
P36957	Q9BRJ2	P36957	Q9BRJ2	0.976470892159398	4.38769626571832e-12	9.41944203106132e-10
P36957	Q6P1R3	P36957	Q6P1R3	-0.966925406843287	6.49082768406033e-11	6.20446875660161e-09
P36957	Q9Y6M9	P36957	Q9Y6M9	0.951306746495478	1.36342534492699e-09	5.75290208804095e-08
P36957	A3KMH1	P36957	A3KMH1	0.988021298319633	2.05301312708376e-14	2.93057265736885e-11
P36957	P27694	P36957	P27694	-0.967532914383125	5.60689547844252e-11	5.59363135752235e-09
P36957	Q10713	P36957	Q10713	0.97389674669617	9.98702526634396e-12	1.65983983863198e-09
P36957	Q9UNI6	P36957	Q9UNI6	-0.956915348120826	5.21416848040259e-10	2.81965321210118e-08
P36957	P49821	P36957	P49821	0.979318739209041	1.57721916444879e-12	4.73028887398021e-10
P36957	Q96I51	P36957	Q96I51	0.974719112378878	7.75069355320495e-12	1.39135268912408e-09
P36957	P49356	P36957	P49356	-0.981426740553485	6.71819036207054e-13	2.68060258130899e-10
P36957	O15235	P36957	O15235	0.987334683003368	3.19970405709981e-14	3.84217992816795e-11
P10809	P36776	P10809	P36776	0.966550522315449	7.09488219135703e-11	6.61389250656549e-09
P10809	O60551	P10809	O60551	-0.969600093589193	3.33413769251763e-11	3.86590753200224e-09
P10809	Q9UPY3	P10809	Q9UPY3	-0.957809940703665	4.42095071036021e-10	2.49561615074388e-08
P10809	Q96RR1	P10809	Q96RR1	0.973392179225838	1.1621556598474e-11	1.84201578090693e-09
P10809	O60704	P10809	O60704	0.967996420049108	5.00494327276371e-11	5.15988380014879e-09
P10809	P16930	P10809	P16930	-0.96096135159079	2.39951188505876e-10	1.59531491464539e-08
P10809	P20645	P10809	P20645	0.979632314842207	1.39712938369433e-12	4.3579108875485e-10
P10809	Q8IWB7	P10809	Q8IWB7	0.969100022359504	3.79303287211334e-11	4.23745776239129e-09
P10809	Q96DV4	P10809	Q96DV4	0.983670980598058	2.41480637356014e-13	1.37734261981213e-10
P10809	Q9NWT8	P10809	Q9NWT8	0.968181154653205	4.78122197420101e-11	4.99407155763492e-09
P10809	O75251	P10809	O75251	0.967368595858856	5.83494925642558e-11	5.75313913198717e-09
Q15814	P61158	Q15814	P61158	0.977704623061648	2.86282104022802e-12	7.04867306520368e-10
Q15814	P06576	Q15814	P06576	-0.959491094223323	3.21032755689902e-10	1.97522093283459e-08
Q15814	Q16222	Q15814	Q16222	0.968491990918907	4.42442450170193e-11	4.7295345066541e-09
Q15814	Q9Y4X5	Q15814	Q9Y4X5	0.990160710408947	4.28279544650166e-15	1.14298845934103e-11
Q15814	Q9NWV4	Q15814	Q9NWV4	0.965555657005169	8.94150276653709e-11	7.80422861440422e-09
Q15814	Q9H8U3	Q15814	Q9H8U3	0.975976778925202	5.1733109230553e-12	1.05297007745402e-09
Q15814	P11177	Q15814	P11177	-0.956778183784903	5.34613332920133e-10	2.87197946843896e-08
Q15814	P49840	Q15814	P49840	0.953932358801818	8.8240238724864e-10	4.16277555993416e-08
Q15814	Q9Y305-4	Q15814	Q9Y305	-0.961980739629486	1.94802033176751e-10	1.37080790414722e-08
Q15814	Q9UKK9	Q15814	Q9UKK9	0.993113766602668	2.4881413102808e-16	2.28804537528129e-12
P49321	P40925-3	P49321	P40925	0.984279541176266	1.78546322600355e-13	1.13254851413088e-10
P49321	Q96ER3	P49321	Q96ER3	0.969117422850318	3.77618600023409e-11	4.22434496792237e-09
P49321	O14818	P49321	O14818	0.96130468972982	2.23822014602377e-10	1.51635524755213e-08
P49321	Q49A88	P49321	Q49A88	-0.964723677169399	1.07942707504281e-10	8.93954089529498e-09
P49321	O00743-3	P49321	O00743	0.966760627756363	6.75057533879581e-11	6.38199946808568e-09
P49321	P00338-3	P49321	P00338	0.961412384864737	2.18961366823866e-10	1.49256342076302e-08
P49321	Q14376	P49321	Q14376	0.96120870585699	2.28233032673105e-10	1.53822523970401e-08
P49321	Q969T7	P49321	Q969T7	0.966333762476809	7.46603749598125e-11	6.85549822352522e-09
P49321	Q96S44	P49321	Q96S44	0.964563805977393	1.1186242226667e-10	9.16949382731646e-09
Q14974	P15880	Q14974	P15880	0.962591083342733	1.71475803117499e-10	1.24935155049551e-08
Q14974	P15104	Q14974	P15104	0.955898375246093	6.26385918679825e-10	3.22791984360824e-08
Q14974	Q96EK6	Q14974	Q96EK6	0.982517492988468	4.15395456933347e-13	1.9555758742741e-10
Q14974	Q9NPJ3	Q14974	Q9NPJ3	-0.95769308564765	4.51819245030615e-10	2.53623349522582e-08
Q99460	Q15813-2	Q99460	Q15813	0.974646322515378	7.92921750667371e-12	1.41352060796015e-09
Q99460	P13639	Q99460	P13639	0.983405575090297	2.74497303284017e-13	1.49367036087234e-10
Q99460	Q9HAV4	Q99460	Q9HAV4	0.965115478907485	9.8838483090255e-11	8.39090282071727e-09
Q99460	P50579	Q99460	P50579	0.963978298485179	1.2729711646029e-10	1.00656184527498e-08
Q99460	Q9NVM4	Q99460	Q9NVM4	0.974789798377101	7.58069598793159e-12	1.37012338833294e-09
Q99460	Q9UIA9	Q99460	Q9UIA9	0.980248317106243	1.09490211836151e-12	3.71140057952056e-10
Q99460	Q01433	Q99460	Q01433	0.973335226518747	1.18199390452258e-11	1.86412543926476e-09
Q99460	Q13564-4	Q99460	Q13564	0.981914299848573	5.43868204135497e-13	2.33347501383012e-10
A1L0T0	O95470	A1L0T0	O95470	0.951636910646633	1.29255326670782e-09	5.52837531923805e-08
A1L0T0	Q96JJ7	A1L0T0	Q96JJ7	0.954000168459069	8.72252418179105e-10	4.12756129268265e-08
O95684	Q66PJ3	O95684	Q66PJ3	0.979586344561631	1.42235120733977e-12	4.41032848303871e-10
O95684	Q86VN1	O95684	Q86VN1	0.972012797405193	1.73372784727737e-11	2.43375092645687e-09
O95684	Q9BTZ2	O95684	Q9BTZ2	-0.970553011044961	2.59200741413276e-11	3.23613767921362e-09
O95684	Q12907	O95684	Q12907	-0.951429294545567	1.33673479842086e-09	5.66881948328143e-08
Q8WUM4	Q9H4A3-7	Q8WUM4	Q9H4A3	0.979421747886967	1.5159476143373e-12	4.60681690336333e-10
Q8WUM4	O15530	Q8WUM4	O15530	0.969451868094047	3.46481464480956e-11	3.97214666632195e-09
Q8WUM4	P11182	Q8WUM4	P11182	-0.955519992709784	6.69889794172298e-10	3.39189409822107e-08
Q8WUM4	Q96HY6	Q8WUM4	Q96HY6	-0.952305134719305	1.15885788764162e-09	5.09672919268564e-08
Q8WUM4	P51946	Q8WUM4	P51946	0.952907868313033	1.04875606285973e-09	4.73219570144316e-08
Q9NR30	Q3YEC7	Q9NR30	Q3YEC7	-0.956358614428711	5.76801995159625e-10	3.03638443146198e-08
Q9BQ39	O60216	Q9BQ39	O60216	0.954567522804717	7.91233762475499e-10	3.83976837622431e-08
Q9BQ39	P78330	Q9BQ39	P78330	-0.976157760954961	4.87238883746647e-12	1.0113316137502e-09
Q9BQ39	P17174	Q9BQ39	P17174	-0.982620370871376	3.96365727419029e-13	1.89665268707081e-10
P13716-2	Q13107	P13716	Q13107	0.972650396349291	1.444723273577e-11	2.14419234384935e-09
P13716-2	Q02218	P13716	Q02218	-0.96841399564464	4.51169627638583e-11	4.79426719099408e-09
P13716-2	Q712K3	P13716	Q712K3	0.981180095290124	7.46020623016215e-13	2.87084135360625e-10
P13716-2	P27361	P13716	P27361	0.956000631614261	6.15060038219351e-10	3.18429488162726e-08
P13716-2	Q13951	P13716	Q13951	0.989094863003737	9.71896736595288e-15	1.87730196490891e-11
P13716-2	Q99873	P13716	Q99873	0.962712856822006	1.67125134695457e-10	1.22653803850823e-08
P13716-2	P48059-3	P13716	P48059	0.979990599575892	1.21356763030895e-12	3.96852835974274e-10
P13716-2	Q15435	P13716	Q15435	0.953271206760289	9.86880937183553e-10	4.52435114415595e-08
P13716-2	Q9NY12	P13716	Q9NY12	-0.984434551471606	1.65018670147337e-13	1.07694795776291e-10
P13716-2	Q8N1F8	P13716	Q8N1F8	-0.982800173508683	3.64929742701464e-13	1.79577707478872e-10
P13716-2	P60174-3	P13716	P60174	0.978878317932895	1.8642482489042e-12	5.29805465746181e-10
P13716-2	O60645	P13716	O60645	0.959004104952879	3.5269479768415e-10	2.11577687420577e-08
P13716-2	P50749	P13716	P50749	0.954297404246879	8.28950299644461e-10	3.974555075482e-08
P13716-2	Q8WVM0	P13716	Q8WVM0	-0.952971713573639	1.03764520662283e-09	4.69529388597718e-08
Q13206	P02545	Q13206	P02545	0.958187689462653	4.11895703977734e-10	2.36941652571473e-08
Q13206	Q504Q3	Q13206	Q504Q3	-0.965581750868341	8.88818786714623e-11	7.76977720056928e-09
Q13206	Q9BVI4	Q13206	Q9BVI4	0.986953003644008	4.05272549081805e-14	4.45085058018253e-11
Q13206	O14777	Q13206	O14777	-0.980013667252714	1.202507284159e-12	3.94546126978203e-10
Q13206	Q5T7N2	Q13206	Q5T7N2	0.964388977653853	1.16290295983809e-10	9.42981959124097e-09
Q13206	Q9NVP1	Q13206	Q9NVP1	0.987292018308285	3.28651784725117e-14	3.90261545225376e-11
Q13206	Q86X27	Q13206	Q86X27	-0.953094644845136	1.01653991367519e-09	4.62517884012148e-08
Q13206	Q9UHA3	Q13206	Q9UHA3	0.95545388343806	6.77754441997711e-10	3.42128474424369e-08
Q9Y4E6	O43824	Q9Y4E6	O43824	-0.960513562445972	2.62502485463868e-10	1.70353832861817e-08
Q9Y4E6	O94992	Q9Y4E6	O94992	0.95392695752118	8.83215269927187e-10	4.16568779550615e-08
Q9Y4E6	Q2TAL8	Q9Y4E6	Q2TAL8	0.959690622623563	3.0879346719574e-10	1.9197100201958e-08
Q9Y4E6	O15269	Q9Y4E6	O15269	-0.970240208650249	2.81786582389548e-11	3.43255173551506e-09
Q9Y4E6	Q5JUR7	Q9Y4E6	Q5JUR7	0.976004147160609	5.12679016793597e-12	1.04673016383699e-09
Q9Y4E6	Q8IXQ4	Q9Y4E6	Q8IXQ4	0.967036151304987	6.32119192775305e-11	6.08975433345008e-09
Q9Y4E6	Q9UI09	Q9Y4E6	Q9UI09	-0.953770070220364	9.07112675173903e-10	4.24882671329689e-08
Q9Y4E6	Q9HD33	Q9Y4E6	Q9HD33	-0.978830422498615	1.89805144211382e-12	5.36081015313159e-10
Q9Y4E6	Q8N2K1-3	Q9Y4E6	Q8N2K1	-0.955847754108443	6.32059567775281e-10	3.24934210187946e-08
Q9Y4E6	Q0VDG4	Q9Y4E6	Q0VDG4	0.956550359232065	5.57175248563098e-10	2.96069489469073e-08
Q8NB14	Q969Z3	Q8NB14	Q969Z3	-0.950637884932439	1.51743058020223e-09	6.23240400726892e-08
Q8NB14	P83111	Q8NB14	P83111	-0.956247729581939	5.88424451938594e-10	3.08190905146022e-08
Q96GX9	Q15942	Q96GX9	Q15942	0.954153496033881	8.49675680214969e-10	4.04809637708777e-08
Q8N8S7-2	P42684	Q8N8S7	P42684	0.982079665858436	5.05597574897134e-13	2.22435985948518e-10
Q8N8S7-2	Q9UNI6	Q8N8S7	Q9UNI6	0.983438328802567	2.70220477047005e-13	1.47972497645982e-10
Q9Y297	Q15717-2	Q9Y297	Q15717	0.968960548196106	3.9304542891951e-11	4.34527829435444e-09
Q9Y297	O00422-2	Q9Y297	O00422	0.961300713929151	2.24003240434281e-10	1.51723066597783e-08
Q9Y297	Q9BRS2	Q9Y297	Q9BRS2	-0.975086233582622	6.90268926966352e-12	1.28266864935234e-09
P13637-3	Q15406	P13637	Q15406	-0.986184240712444	6.39170105113442e-14	5.89892239238993e-11
P13637-3	Q9BW62	P13637	Q9BW62	-0.952657809622698	1.09327629542876e-09	4.87934424647551e-08
P13637-3	Q2KHT3	P13637	Q2KHT3	-0.955054829601417	7.26956750568108e-10	3.60473951182514e-08
P05023	Q15276	P05023	Q15276	-0.954991440113708	7.35051899668295e-10	3.63425277062239e-08
P05023	Q9NQC3	P05023	Q9NQC3	0.962475434169556	1.75698682501418e-10	1.2717005902348e-08
P05023	O95478	P05023	O95478	0.972330939838491	1.5837808043259e-11	2.28557848226151e-09
P05023	Q8WWV3	P05023	Q8WWV3	0.965879722604939	8.29873323813069e-11	7.39642773000784e-09
P50993	P15880	P50993	P15880	-0.953501469237402	9.49334487660772e-10	4.39601927714756e-08
P50993	P15104	P50993	P15104	-0.956781381409557	5.34302413116701e-10	2.87081284698477e-08
P50993	Q96EK6	P50993	Q96EK6	-0.958601658249199	3.80878561288658e-10	2.23821627182346e-08
Q7L8L6	Q9NV88	Q7L8L6	Q9NV88	-0.952086143232192	1.20128044739111e-09	5.23532660077119e-08
Q7L8L6	Q96RR1	Q7L8L6	Q96RR1	0.952313316261301	1.15729856976307e-09	5.09148236816339e-08
Q7L8L6	O60704	Q7L8L6	O60704	0.975526638206712	5.99312592526036e-12	1.16407351588824e-09
Q7L8L6	P16930	Q7L8L6	P16930	-0.953069089123137	1.02089638798837e-09	4.63958216669779e-08
Q7L8L6	P20645	Q7L8L6	P20645	0.952329823943138	1.15415793192215e-09	5.08125856800297e-08
Q7L8L6	Q16611	Q7L8L6	Q16611	0.959154785178332	3.42619924089368e-10	2.07168139024948e-08
Q7L311	P61803	Q7L311	P61803	0.97044866761037	2.66552595695612e-11	3.30085392109198e-09
Q7L311	Q6ZN30	Q7L311	Q6ZN30	0.958765428380187	3.6918151901972e-10	2.1870558175353e-08
P06733	P30419	P06733	P30419	0.9667615457788	6.74910349793706e-11	6.381069744675e-09
P06733	O43242	P06733	O43242	0.965325942309274	9.42301259256212e-11	8.10635965897172e-09
P06733	Q9Y3Q8	P06733	Q9Y3Q8	0.955464899274447	6.76438396930947e-10	3.41625177214398e-08
P06733	Q9Y5P6-2	P06733	Q9Y5P6	0.977271598852764	3.33454206118829e-12	7.81979172494483e-10
P06733	Q99436	P06733	Q99436	0.989405481330629	7.72044818631403e-15	1.63741431467341e-11
P06733	Q9H1D9	P06733	Q9H1D9	0.955025608462922	7.30678740688192e-10	3.61840964848448e-08
P06733	Q15645	P06733	Q15645	0.970272133870878	2.79405412789576e-11	3.41251850452059e-09
P06733	Q07955	P06733	Q07955	-0.970940971835973	2.3339327498256e-11	3.00612667339514e-09
P06733	O00232	P06733	O00232	0.956467647717133	5.65568991217282e-10	2.99295981051567e-08
P06733	Q8N9N8	P06733	Q8N9N8	0.987183846296106	3.51591270493038e-14	4.07313166024068e-11
P06733	Q6GMV2	P06733	Q6GMV2	0.976630204558167	4.15766513936476e-12	9.08029340238175e-10
P06733	Q7L5D6	P06733	Q7L5D6	0.974384701612403	8.60083803741191e-12	1.49533806755413e-09
P06733	O95848	P06733	O95848	0.95882094841816	3.65287726143941e-10	2.17063873138552e-08
P13929	Q15691	P13929	Q15691	0.954330473260067	8.24250422112905e-10	3.95813135418744e-08
P13929	P09960	P13929	P09960	0.960112033087306	2.84271615212701e-10	1.80628404724486e-08
P13929	Q5QJE6	P13929	Q5QJE6	-0.969670028816798	3.27398906595912e-11	3.81589417137225e-09
P13929	P32321-2	P13929	P32321	0.96952546167678	3.39938633663127e-11	3.91886301013691e-09
P13929	Q8N122	P13929	Q8N122	0.95803042138997	4.24242905832975e-10	2.42074601493277e-08
P13929	Q9UMY4-1	P13929	Q9UMY4	0.955967625314444	6.1869615872761e-10	3.19834584947396e-08
P13929	P36405	P13929	P36405	0.967655280751765	5.44215189348169e-11	5.47566204784762e-09
P13929	Q15390	P13929	Q15390	-0.962959972655771	1.5859092555687e-10	1.18018351438186e-08
P00558	Q92841	P00558	Q92841	-0.955314136918739	6.9464425359368e-10	3.48442863552196e-08
P00558	Q9BZZ5-2	P00558	Q9BZZ5	0.955966770592539	6.18790566698762e-10	3.19871575994217e-08
P00558	Q14847	P00558	Q14847	0.972945402064368	1.32589197391243e-11	2.01888177342417e-09
P00558	O00746	P00558	O00746	-0.951983216723147	1.22168153268971e-09	5.30094931326121e-08
Q9UMY1	Q9NVD7	Q9UMY1	Q9NVD7	-0.965820277484883	8.41352867040553e-11	7.46952614919769e-09
P22033	Q9Y6R4	P22033	Q9Y6R4	-0.98797162808473	2.12178351791424e-14	2.98822688790099e-11
P22033	Q9NR28	P22033	Q9NR28	0.959796706089875	3.02453224320701e-10	1.89048266022182e-08
P22033	Q13618	P22033	Q13618	-0.980828767860791	8.64038820866374e-13	3.16880477024439e-10
P22033	Q5VV42	P22033	Q5VV42	0.956083627297516	6.05998944486887e-10	3.14995549712823e-08
P22033	P39748	P22033	P39748	-0.962027508539704	1.92921713955336e-10	1.36121282043571e-08
P22033	Q8TED0	P22033	Q8TED0	0.955766456448397	6.41265088638957e-10	3.28394252394367e-08
P22033	P53621-2	P22033	P53621	-0.975586410265236	5.87812848505796e-12	1.14865319043431e-09
P22033	Q99567	P22033	Q99567	0.973708692557751	1.05710874770078e-11	1.72554963400773e-09
P22033	O00165-2	P22033	O00165	0.966534780855969	7.12128365353322e-11	6.63172162882942e-09
P22033	Q15904	P22033	Q15904	0.98009109809746	1.16602199984011e-12	3.86522742808056e-10
P22033	O00193	P22033	O00193	-0.987331594371036	3.20592079684887e-14	3.84681079834218e-11
P22033	Q9Y6G3	P22033	Q9Y6G3	0.95498702700272	7.3561838530519e-10	3.63635634502805e-08
P22033	Q9BT30	P22033	Q9BT30	0.953198961733255	9.98924389022154e-10	4.56473156743848e-08
Q7Z3T8	Q5TC12	Q7Z3T8	Q5TC12	-0.963530878152814	1.40311599291161e-10	1.08043151203425e-08
Q7Z3T8	Q5VIR6	Q7Z3T8	Q5VIR6	0.970075249813683	2.9437428963948e-11	3.54102802406765e-09
Q7Z3T8	Q14781	Q7Z3T8	Q14781	0.97490658351987	7.30695318975407e-12	1.33524039250375e-09
Q7Z3T8	Q9P2R6	Q7Z3T8	Q9P2R6	0.95099830477525	1.43266479423094e-09	5.97020232932172e-08
Q7Z3T8	Q8N3P4	Q7Z3T8	Q8N3P4	0.967132220371391	6.17717908186588e-11	5.99092090867109e-09
Q7Z3T8	L0R8F8	Q7Z3T8	L0R8F8	-0.966938235274493	6.47097636559322e-11	6.19100825846431e-09
Q7Z3T8	Q9BVC4	Q7Z3T8	Q9BVC4	0.954825951047815	7.56556557476405e-10	3.71413239055745e-08
Q7Z3T8	Q9HAT8	Q7Z3T8	Q9HAT8	0.953748032267693	9.10514204210908e-10	4.26100113285642e-08
P46100	Q8WXA9-2	P46100	Q8WXA9	0.950525426599016	1.54475684223293e-09	6.31606706336135e-08
P11172	P17812	P11172	P17812	0.984509926117645	1.58770705449423e-13	1.05005514520029e-10
P11172	O75962	P11172	O75962	0.967821442765948	5.22520865048585e-11	5.31982629665667e-09
P11172	O95394-4	P11172	O95394	0.985144069320839	1.13868490559903e-13	8.50084890936409e-11
P11172	P60900	P11172	P60900	0.990372816061478	3.59997330357108e-15	1.03140971976537e-11
P11172	Q9UBE0	P11172	Q9UBE0	0.974447827159631	8.43440214435567e-12	1.47493909768631e-09
P11172	Q5GLZ8	P11172	Q5GLZ8	0.975706978196853	5.65200850919715e-12	1.11820959601568e-09
P11172	P22307	P11172	P22307	-0.95913496321242	3.43930786846665e-10	2.07738346432966e-08
P11172	P28066	P11172	P28066	0.963102874921615	1.53831128783902e-10	1.15439793775e-08
P11172	P25098	P11172	P25098	0.962610420568963	1.70778411392872e-10	1.24580111508568e-08
P11172	Q96S59	P11172	Q96S59	0.952708575598238	1.08410727976858e-09	4.84860350733282e-08
P11310-2	P29144	P11310	P29144	-0.950630191503261	1.51928651358431e-09	6.23847080520139e-08
P11310-2	P10768	P11310	P10768	-0.970705944100278	2.48744962699671e-11	3.14407555493225e-09
P11310-2	Q9NVN3-1	P11310	Q9NVN3	-0.968844328378926	4.04825902767506e-11	4.43761425183701e-09
P11310-2	Q03426	P11310	Q03426	-0.982027031718514	5.17515039339707e-13	2.25848034737501e-10
P11310-2	Q9HB07	P11310	Q9HB07	-0.978349241379957	2.26850369514136e-12	6.03650865842133e-10
P11310-2	P16333	P11310	P16333	-0.950312426216683	1.59768892568393e-09	6.47758547290261e-08
P11310-2	Q96KB5-2	P11310	Q96KB5	-0.950241368940675	1.61569462840099e-09	6.53155615022649e-08
P11310-2	Q9Y371-2	P11310	Q9Y371	-0.96695022198673	6.45247540966819e-11	6.17917135855143e-09
P11310-2	Q15056	P11310	Q15056	-0.96119044097382	2.29080930831148e-10	1.54255519753456e-08
P11310-2	O95363	P11310	O95363	0.979590826313996	1.41987490993882e-12	4.40481070426268e-10
P11310-2	Q9BZE2	P11310	Q9BZE2	-0.969058648263503	3.83335400051946e-11	4.26882735418063e-09
P11310-2	Q9Y547	P11310	Q9Y547	-0.959214206601177	3.38716311770088e-10	2.05451209333071e-08
P11310-2	Q8IYB5-2	P11310	Q8IYB5	-0.9781187514287	2.46727246058711e-12	6.38456717870532e-10
Q9NUW8	P00505	Q9NUW8	P00505	-0.981333820089737	6.98979382611177e-13	2.75123524392915e-10
Q9NUW8	P78536	Q9NUW8	P78536	-0.968336939202891	4.59938753539855e-11	4.85889292234129e-09
Q9NUW8	Q9P0M9	Q9NUW8	Q9P0M9	-0.965477906049428	9.1020193439435e-11	7.90426676453622e-09
Q9NUW8	Q9NZB2-6	Q9NUW8	Q9NZB2	0.953178811667871	1.00230618726013e-09	4.57641819612251e-08
Q9NUW8	Q9BVM2	Q9NUW8	Q9BVM2	0.973015958115069	1.29876891906071e-11	1.99085475994247e-09
Q9NUW8	Q13190	Q9NUW8	Q13190	-0.968518558973938	4.39503449320996e-11	4.70754172010391e-09
Q9NUW8	Q9BY49	Q9NUW8	Q9BY49	-0.953774058122803	9.06498330764184e-10	4.24658862540281e-08
P09884	P15927-3	P09884	P15927	0.978523118133951	2.12794991753087e-12	5.78357149873905e-10
P09884	O14578-4	P09884	O14578	0.976798950589668	3.92555848586306e-12	8.74003281772849e-10
P09884	P26440	P09884	P26440	-0.993233772739536	2.16250131818431e-16	2.12316567922674e-12
P09884	Q01968	P09884	Q01968	0.952015009253531	1.21534799790721e-09	5.28075208708934e-08
P09884	Q16531	P09884	Q16531	0.970134151188644	2.89824488771269e-11	3.50166783934324e-09
P09884	Q13825	P09884	Q13825	-0.964685830085242	1.08859659200483e-10	8.99370205511661e-09
P09884	P54886	P09884	P54886	-0.961267911251773	2.25503343565319e-10	1.52469460922695e-08
P09884	O43422	P09884	O43422	0.963338127040332	1.462661778336e-10	1.11318722460217e-08
P09884	Q53S33	P09884	Q53S33	-0.956185943505245	5.9498861803692e-10	3.10763781165562e-08
P09884	O95299	P09884	O95299	-0.956634307172464	5.48767129121506e-10	2.92774952920769e-08
O75955	Q9NQ88	O75955	Q9NQ88	-0.975098855656258	6.87503468294815e-12	1.27899727956434e-09
O75955	Q68D91	O75955	Q68D91	0.959674874068282	3.09744501649817e-10	1.92404093922872e-08
P02545	Q8N5M1	P02545	Q8N5M1	0.950641518475192	1.51655472417868e-09	6.22955088494938e-08
Q03252	P51991	Q03252	P51991	0.966209985501489	7.68547898681513e-11	7.00053427221102e-09
Q03252	P15104	Q03252	P15104	-0.981579597813137	6.29141423996128e-13	2.56720119230259e-10
Q03252	P41236	Q03252	P41236	-0.96233651808278	1.80890683311907e-10	1.29888430578875e-08
Q03252	Q9BT17	Q03252	Q9BT17	0.959092897729801	3.46727131060695e-10	2.08935868248764e-08
P20700	Q7Z3E2	P20700	Q7Z3E2	-0.969072333695368	3.81997569935634e-11	4.25855133667377e-09
P20700	Q96FZ7	P20700	Q96FZ7	0.954408205605217	8.13294063676482e-10	3.91876955265128e-08
P51649-2	O14974	P51649	O14974	-0.956068774087148	6.07611960530203e-10	3.1560332987333e-08
P12235	Q96S66	P12235	Q96S66	0.963316951890226	1.46933560614516e-10	1.11687413047962e-08
Q14019	Q9HBG6-5	Q14019	Q9HBG6	0.963770665266852	1.33199591416892e-10	1.0404463710277e-08
Q14019	P98082	Q14019	P98082	0.979846457566555	1.28471311872973e-12	4.12426561008258e-10
Q8N163	Q9UMR5-3	Q8N163	Q9UMR5	0.97096241138185	2.32034922860431e-11	2.99341180786227e-09
P54136	P30419	P54136	P30419	0.95467213386808	7.77033411480185e-10	3.78825752800328e-08
P54136	P61923-4	P54136	P61923	0.976318988917603	4.61729424788744e-12	9.74891569319547e-10
P54136	O43242	P54136	O43242	0.990949832250951	2.19958519761928e-15	7.75830042238682e-12
P54136	Q9Y5P6-2	P54136	Q9Y5P6	0.975344165899605	6.3564245364769e-12	1.21169547466725e-09
P54136	P54578	P54136	P54578	0.955525842752065	6.69197689130896e-10	3.38926542254233e-08
P54136	Q99436	P54136	Q99436	0.991413568852477	1.44616597895266e-15	6.04402078437125e-12
P54136	Q9H1D9	P54136	Q9H1D9	0.961024638680954	2.36904232643636e-10	1.58057558950772e-08
P54136	Q15645	P54136	Q15645	0.989520815897786	7.07569233253673e-15	1.5501603951063e-11
P54136	Q07955	P54136	Q07955	-0.963702344643623	1.35193214742678e-10	1.05186818983663e-08
P54136	O00232	P54136	O00232	0.97500447100449	7.08419097344858e-12	1.30633740097018e-09
P54136	Q8NBJ5	P54136	Q8NBJ5	-0.958213915650244	4.09867413185091e-10	2.36097841455988e-08
P54136	Q8N9N8	P54136	Q8N9N8	0.977853494041109	2.71469088753975e-12	6.80287229132411e-10
P54136	Q6GMV2	P54136	Q6GMV2	0.990486025429807	3.27608060734559e-15	9.77483592212378e-12
P54136	Q7L5D6	P54136	Q7L5D6	0.970751647071104	2.45692593910092e-11	3.11703431414564e-09
P54136	O95848	P54136	O95848	0.965526837791883	9.00070979006447e-11	7.84188479025382e-09
Q9C091	P36405	Q9C091	P36405	0.956521830159735	5.60058103771216e-10	2.97151769184502e-08
Q4ZG55	P19838-2	Q4ZG55	P19838	0.972114741945867	1.68438619823195e-11	2.38604596032395e-09
Q4ZG55	Q14249	Q4ZG55	Q14249	-0.982119066106936	4.96834066307839e-13	2.19924327219725e-10
Q9Y4E8	Q13616	Q9Y4E8	Q13616	0.958115809661533	4.17499639818261e-10	2.3927817366673e-08
Q9Y4E8	Q92841	Q9Y4E8	Q92841	-0.984419448735747	1.66296069772421e-13	1.08214924077877e-10
Q9Y4E8	P50748	Q9Y4E8	P50748	0.976479021101497	4.37569561052172e-12	9.40222808498732e-10
Q9Y4E8	Q96JB5-4	Q9Y4E8	Q96JB5	-0.957581112519096	4.61311351623467e-10	2.5757635917004e-08
Q9Y4E8	P23193	Q9Y4E8	P23193	0.959382079032686	3.27896653166138e-10	2.00620295644049e-08
Q9Y4E8	Q14847	Q9Y4E8	Q14847	0.966666422554326	6.90310759494662e-11	6.48430810422223e-09
Q9Y4E8	O00746	Q9Y4E8	O00746	-0.953612531323099	9.31673581500329e-10	4.33440446487128e-08
Q13107	Q15019-2	Q13107	Q15019	0.970090576644936	2.9318442432408e-11	3.53078846040049e-09
Q13107	Q9UGL1	Q13107	Q9UGL1	-0.980083095377833	1.16974753326339e-12	3.87287113061946e-10
Q13107	Q7Z3U7	Q13107	Q7Z3U7	0.975547816413929	5.9521579377574e-12	1.15858501812885e-09
Q13107	Q9H299	Q13107	Q9H299	0.951786789751204	1.2614532628222e-09	5.42834114475401e-08
Q13107	P04049-2	Q13107	P04049	0.980602990526672	9.48208358489416e-13	3.37253127640422e-10
Q13107	Q5VW36	Q13107	Q5VW36	0.961448646010208	2.17345602189069e-10	1.48447203855622e-08
Q13107	P61081	Q13107	P61081	0.974444020318441	8.44435898111311e-12	1.4760421347011e-09
Q13107	Q9H6Z4-2	Q13107	Q9H6Z4	0.951705042886753	1.27833407064539e-09	5.48300764711416e-08
Q13107	P41567	Q13107	P41567	0.975497615678013	6.04966780491815e-12	1.17145654275303e-09
P51784	Q66K14	P51784	Q66K14	0.964381602517844	1.16480395607249e-10	9.44152310929306e-09
P51784	Q6IQ23-2	P51784	Q6IQ23	-0.962819373112798	1.63398739453918e-10	1.20627817217547e-08
P51784	O15230	P51784	O15230	-0.96471034840579	1.08264863367627e-10	8.95853561769762e-09
P51784	O95630	P51784	O95630	0.957891478315235	4.35418273977561e-10	2.46747136780439e-08
P51610	Q9NVG8	P51610	Q9NVG8	0.955712052936549	6.47490303579865e-10	3.30799026931297e-08
P51610	P18615	P51610	P18615	0.963577507934289	1.38903230451265e-10	1.07265088758263e-08
P17980	P61247	P17980	P61247	0.985951317311497	7.3010730681362e-14	6.4186931209618e-11
P17980	Q15424-3	P17980	Q15424	-0.953692132605129	9.19192076510169e-10	4.29120021247729e-08
P17980	P52565	P17980	P52565	0.964924738508975	1.03183396564143e-10	8.65356185915928e-09
P17980	O75717	P17980	O75717	0.9792959533909	1.59106088601672e-12	4.75831704017495e-10
P17980	Q9NQW7-3	P17980	Q9NQW7	0.972625946472217	1.45497610271749e-11	2.15499751965786e-09
P17980	P53602	P17980	P53602	0.98511457983862	1.15678684797531e-13	8.58042047111765e-11
P17980	Q6IQ32	P17980	Q6IQ32	-0.973939614039439	9.85789846363054e-12	1.64455841140612e-09
P17980	P60228	P17980	P60228	0.971895075713948	1.79227001318597e-11	2.49189352102566e-09
O95155-4	P53396	O95155	P53396	0.952582324203424	1.10703472390166e-09	4.92563845061077e-08
O95155-4	Q9UNA1	O95155	Q9UNA1	-0.959618509945774	3.13169191189971e-10	1.93943228707226e-08
O95155-4	P61086	O95155	P61086	0.973376952464821	1.16743091348584e-11	1.84773056538714e-09
P62879	O75477	P62879	O75477	0.967367346876376	5.83671319167098e-11	5.75432825291172e-09
P62879	Q99541	P62879	Q99541	0.950134338724432	1.64314891804143e-09	6.614683123551e-08
Q5T4S7-2	O43175	Q5T4S7	O43175	0.968419470903272	4.50552120569746e-11	4.78967047697216e-09
Q8NEC7	A2RTX5	Q8NEC7	A2RTX5	0.955931804013798	6.22663552478267e-10	3.21330322124909e-08
Q8NEC7	Q86XL3	Q8NEC7	Q86XL3	-0.976273287855299	4.6883903049921e-12	9.84822781953919e-10
Q8NEC7	P23528	Q8NEC7	P23528	0.975939226890556	5.23774144129506e-12	1.06159660333401e-09
Q8NEC7	O75400	Q8NEC7	O75400	-0.973976425895221	9.74817710408329e-12	1.63172752295839e-09
Q8NEC7	Q9NZ32	Q8NEC7	Q9NZ32	0.968824861016143	4.06828991020488e-11	4.45321971680675e-09
Q8NEC7	Q9Y217	Q8NEC7	Q9Y217	0.954708879696188	7.72098293151483e-10	3.77021905148947e-08
Q8NEC7	Q969Y2-2	Q8NEC7	Q969Y2	-0.96319808388954	1.50729432017097e-10	1.13758641296583e-08
Q8NEC7	Q6I9Y2	Q8NEC7	Q6I9Y2	-0.968823306317452	4.06989333212712e-11	4.45450210485185e-09
Q8NEC7	P28070	Q8NEC7	P28070	0.951264604425272	1.3727102569191e-09	5.78245520685568e-08
Q8NEC7	P09429	Q8NEC7	P09429	0.95130532068813	1.36373858925993e-09	5.75387692063133e-08
Q8NEC7	O76071	Q8NEC7	O76071	0.953936167645684	8.81829554860146e-10	4.16080438264459e-08
Q8NEC7	Q9NWL6	Q8NEC7	Q9NWL6	0.989744273998029	5.95914109678844e-15	1.39304768944572e-11
P31040	Q15020	P31040	Q15020	-0.981256561909981	7.22286737820411e-13	2.81005639655978e-10
P31040	P47897	P31040	P47897	-0.959537653431898	3.18139609724756e-10	1.96191064950701e-08
P31040	P52565	P31040	P52565	-0.957926848581928	4.32549356091756e-10	2.4556445589024e-08
P31040	P52209	P31040	P52209	-0.954103555923186	8.56972602052282e-10	4.07386803117045e-08
P31040	Q9NQW7-3	P31040	Q9NQW7	-0.963038911499985	1.55946009988355e-10	1.16583555859428e-08
P31040	Q9NV70	P31040	Q9NV70	-0.957438268910813	4.73672085624886e-10	2.62618470556951e-08
P31040	Q9BZE9-2	P31040	Q9BZE9	-0.957848279128047	4.38944666674987e-10	2.48243728422976e-08
P31040	P50336	P31040	P50336	0.971651718067187	1.91878079750379e-11	2.61647957902389e-09
P31040	Q9BUE6-2	P31040	Q9BUE6	0.98234242478014	4.49616574852251e-13	2.0603541550846e-10
P31040	Q9Y3A5	P31040	Q9Y3A5	-0.978662999570504	2.02045498491159e-12	5.58695003632897e-10
P31040	P46109	P31040	P46109	-0.954984254373946	7.35974486018297e-10	3.63772207533458e-08
P31040	P47985	P31040	P47985	0.98259610238943	4.00784751080899e-13	1.91064164515483e-10
P31040	Q9H1K1	P31040	Q9H1K1	0.950542270041838	1.54063699738711e-09	6.30359924258719e-08
P31040	O75600-2	P31040	O75600	0.996568903287775	9.55351302898297e-19	1.24686273971518e-13
P31040	O14880	P31040	O14880	0.957534289926411	4.65331751299883e-10	2.59198612833943e-08
O95825	Q12907	O95825	Q12907	-0.964220482921206	1.20701507289065e-10	9.68607798905132e-09
O95825	A4D1E9	O95825	A4D1E9	-0.963941590632755	1.28323724983679e-10	1.01255901039009e-08
O95825	Q9GZQ3	O95825	Q9GZQ3	0.977126513999513	3.50708338345692e-12	8.09272236152945e-10
Q8WX92-2	P49411	Q8WX92	P49411	-0.964076276620478	1.24591924471235e-10	9.91154222166864e-09
Q8WX92-2	Q5JSZ5	Q8WX92	Q5JSZ5	0.962686717460675	1.68050834616631e-10	1.23133541308615e-08
Q8WX92-2	Q9C0B1	Q8WX92	Q9C0B1	0.966771912890023	6.73250159038534e-11	6.36964473993377e-09
Q8WX92-2	Q53GS7	Q8WX92	Q53GS7	-0.955881509889158	6.28271253542488e-10	3.23508611175076e-08
Q8WX92-2	Q15018	Q8WX92	Q15018	0.965073948448362	9.97706833249489e-11	8.44720750869991e-09
Q96SI1	P23258	Q96SI1	P23258	0.955222090564446	7.05968073344804e-10	3.52695716747684e-08
Q96SI1	P18065	Q96SI1	P18065	-0.968594257402424	4.3122269690912e-11	4.64320934381277e-09
P48449	Q9BQ75	P48449	Q9BQ75	0.985832789060536	7.80576852313514e-14	6.70387848821469e-11
Q96BR5	O75448	Q96BR5	O75448	-0.957868380901951	4.37300657707795e-10	2.47547572058189e-08
Q96BR5	Q9BRJ2	Q96BR5	Q9BRJ2	0.973855750179402	1.01118945543243e-11	1.67400794519666e-09
Q96BR5	O14777	Q96BR5	O14777	-0.957658247552444	4.54754119809396e-10	2.54827008344309e-08
Q96BR5	A3KMH1	Q96BR5	A3KMH1	0.970516848471341	2.61728411350315e-11	3.25883052051803e-09
Q96BR5	Q96KB5-2	Q96BR5	Q96KB5	-0.967228609775293	6.03556868862479e-11	5.89239415442417e-09
Q96BR5	P27694	Q96BR5	P27694	-0.956176685634152	5.95977646785019e-10	3.11153470987829e-08
Q96BR5	Q10713	Q96BR5	Q10713	0.982476044230012	4.23284954663851e-13	1.981152526057e-10
Q96BR5	P49821	Q96BR5	P49821	0.967074785347451	6.26292939368264e-11	6.04975834476706e-09
Q96BR5	Q96I51	Q96BR5	Q96I51	0.979564104235355	1.43469548715086e-12	4.43828171891952e-10
Q96BR5	P49356	Q96BR5	P49356	-0.977145020304214	3.48465021171763e-12	8.05906016091527e-10
Q96BR5	O15235	Q96BR5	O15235	0.955536616975304	6.67924644199333e-10	3.38452354110892e-08
P22415	P61158	P22415	P61158	-0.959261702832471	3.35624017613301e-10	2.04042264638404e-08
P22415	Q16222	P22415	Q16222	-0.960544613249726	2.60881253845797e-10	1.69582506946812e-08
P22415	Q86UT6	P22415	Q86UT6	0.954941023393686	7.41546268206523e-10	3.65853500545165e-08
P22415	Q92845	P22415	Q92845	-0.969386696245507	3.52366959473106e-11	4.02088708197891e-09
P22415	Q9H8U3	P22415	Q9H8U3	-0.978454581733981	2.18241624176815e-12	5.88047000148406e-10
P22415	P49840	P22415	P49840	-0.960192195890197	2.79804164001324e-10	1.78516811837577e-08
P22415	P60002	P22415	P60002	-0.958937880645703	3.57203701815078e-10	2.13523670000975e-08
P22415	Q9Y5V0	P22415	Q9Y5V0	-0.955951012394237	6.20533380554678e-10	3.20518003847977e-08
P36915	P48739-3	P36915	P48739	0.96369823219681	1.35314042732494e-10	1.05251159918303e-08
P36915	Q9NZZ3	P36915	Q9NZZ3	0.967890868729101	5.1368229359887e-11	5.25514387357105e-09
P36915	P46379-3	P36915	P46379	0.950079811898756	1.65729094346854e-09	6.65689953898419e-08
P36915	P40925-3	P36915	P40925	0.967746636906161	5.32192452294697e-11	5.38966572599921e-09
P36915	Q96ER3	P36915	Q96ER3	0.957747957800747	4.47230076501786e-10	2.51719273795954e-08
P36915	O14818	P36915	O14818	0.973398338695749	1.16002764922285e-11	1.84000589125589e-09
P36915	Q6FI81	P36915	Q6FI81	0.963602673847697	1.38148269254448e-10	1.06833455450836e-08
P36915	P00338-3	P36915	P00338	0.975130641171804	6.80582137020032e-12	1.26997909906989e-09
P36915	Q14376	P36915	Q14376	0.954984427710645	7.35952219239951e-10	3.63765789111293e-08
P36915	O00233	P36915	O00233	0.974769272815912	7.6297208080379e-12	1.37621225030674e-09
P36915	Q13426	P36915	Q13426	0.953161092246846	1.00528827689317e-09	4.58645428159933e-08
Q9Y6D6	O14617-5	Q9Y6D6	O14617	0.9591198990022	3.44929929283242e-10	2.08169117368652e-08
Q9Y6D6	A0MZ66	Q9Y6D6	A0MZ66	0.957671011632907	4.53676911227313e-10	2.54389958852553e-08
Q9Y3S2	P42345	Q9Y3S2	P42345	0.957110318239242	5.03147250974105e-10	2.74635095885044e-08
Q9Y3S2	P25786-2	Q9Y3S2	P25786	0.990044561453656	4.70265351088417e-15	1.20561972353547e-11
Q9Y3S2	Q02252	Q9Y3S2	Q02252	-0.968256699488969	4.69227703861188e-11	4.92787913538501e-09
Q9Y3S2	P50991	Q9Y3S2	P50991	0.967482946969117	5.67540709903911e-11	5.64150383426441e-09
Q9Y3S2	Q14558-2	Q9Y3S2	Q14558	0.954918449496855	7.44470245987041e-10	3.66919203597704e-08
Q9Y3S2	O00203	Q9Y3S2	O00203	0.959719714574043	3.0704332883925e-10	1.91160048741605e-08
Q9Y3S2	Q8TE04	Q9Y3S2	Q8TE04	0.953433039932133	9.6036043637642e-10	4.43342628389257e-08
Q9Y3S2	Q16543	Q9Y3S2	Q16543	0.985294344004997	1.05022935129063e-13	8.05529200829272e-11
Q9Y3S2	Q8ND04-2	Q9Y3S2	Q8ND04	0.971927674712563	1.77588869177131e-11	2.47578498458931e-09
Q9Y3S2	O94986	Q9Y3S2	O94986	-0.967808248340894	5.24215546217124e-11	5.3322824315383e-09
Q9Y3S2	Q9GZZ9	Q9Y3S2	Q9GZZ9	0.992360074465664	5.69787278919499e-16	3.57543433233298e-12
Q9HBF4	Q7Z2K6	Q9HBF4	Q7Z2K6	0.953813786079715	9.00397901682796e-10	4.22516643236621e-08
Q9HBF4	Q9H7E2-3	Q9HBF4	Q9H7E2	-0.954516151653391	7.98289408251489e-10	3.86522080864483e-08
Q9HBF4	P12830	Q9HBF4	P12830	0.955419835687572	6.81836174546856e-10	3.43652717626528e-08
Q9HBF4	P46736	Q9HBF4	P46736	-0.957119714650329	5.02281023764169e-10	2.74273903974921e-08
Q9HBF4	Q9Y4Z0	Q9HBF4	Q9Y4Z0	-0.95879878907118	3.6683752016423e-10	2.17720291827055e-08
Q99536	P42025	Q99536	P42025	-0.96061405950135	2.57286839634758e-10	1.67873770700526e-08
Q99536	P32119	Q99536	P32119	-0.981421117515747	6.73436030624619e-13	2.68428328112041e-10
Q99536	Q9NPH0	Q99536	Q9NPH0	0.958950036818234	3.56372303577117e-10	2.13161932769673e-08
Q99536	Q9H078-2	Q99536	Q9H078	0.968361268214296	4.57154168592434e-11	4.83816018758753e-09
Q99536	Q96CN7	Q99536	Q96CN7	-0.964637892160569	1.10030828236323e-10	9.06249422648078e-09
Q99536	Q9BVI0	Q99536	Q9BVI0	0.975028936330915	7.02944982469027e-12	1.29916352394901e-09
Q99536	P22830-2	Q99536	P22830	0.97664780585089	4.1329083432281e-12	9.0456811707626e-10
Q99536	Q9ULD9	Q99536	Q9ULD9	-0.955828415146463	6.34238870164299e-10	3.25744369626059e-08
P22234-2	Q9UPY8	P22234	Q9UPY8	0.9546947608655	7.7399127423578e-10	3.77716342780344e-08
P22234-2	Q9BRP8	P22234	Q9BRP8	0.952322792578278	1.15549476315239e-09	5.08553313948604e-08
P22234-2	P15104	P22234	P15104	0.988988975812299	1.04966117891319e-14	1.9611151346057e-11
P22234-2	Q96EK6	P22234	Q96EK6	0.9670255290758	6.33729347770189e-11	6.10091749304785e-09
P22234-2	P41236	P22234	P41236	0.970106613991796	2.91943891681167e-11	3.52010235769168e-09
P22234-2	Q9BT17	P22234	Q9BT17	-0.972492954593642	1.51186418940469e-11	2.21303540430318e-09
P32121-4	P17812	P32121	P17812	0.972113210985966	1.68511803229631e-11	2.38670310130949e-09
P32121-4	Q9NSE4	P32121	Q9NSE4	-0.957836922774414	4.39875814512909e-10	2.48622531378507e-08
P32121-4	O75962	P32121	O75962	0.970184752382554	2.85964920835752e-11	3.46913119727236e-09
P32121-4	P51858	P32121	P51858	0.977294621218858	3.3078554497911e-12	7.77561008134895e-10
P32121-4	Q9UBE0	P32121	Q9UBE0	0.975959301158046	5.20321212816231e-12	1.05688267758526e-09
P32121-4	Q5GLZ8	P32121	Q5GLZ8	0.959344179094255	3.30312692883378e-10	2.01691730542475e-08
P32121-4	Q9NUQ9	P32121	Q9NUQ9	0.959476005566588	3.21975253480829e-10	1.97947856963018e-08
P32121-4	Q8NFI3	P32121	Q8NFI3	0.977947052933526	2.6250603570337e-12	6.65086674026019e-10
P32121-4	Q9ULC4-3	P32121	Q9ULC4	0.962944541717427	1.59112494220544e-10	1.18295979732057e-08
P29144	P61247	P29144	P61247	0.951602118038353	1.29986741205345e-09	5.55186730553471e-08
P29144	Q15424-3	P29144	Q15424	-0.964605756708681	1.10822061232809e-10	9.10819522790165e-09
P29144	P52565	P29144	P52565	0.97123361903131	2.15437662797879e-11	2.83877866719582e-09
P29144	O75717	P29144	O75717	0.972115826948826	1.68386770971019e-11	2.38553565702179e-09
P29144	Q9NQW7-3	P29144	Q9NQW7	0.98898504733597	1.05264795554278e-14	1.96508369200424e-11
P29144	P53602	P29144	P53602	0.960499240723323	2.63253206779031e-10	1.70702525834716e-08
P29144	P21399	P29144	P21399	0.953220905548035	9.95252842934892e-10	4.55246549461308e-08
P29144	O75083	P29144	O75083	0.953080961469524	1.01887049724471e-09	4.63267435430553e-08
P29144	Q6IQ32	P29144	Q6IQ32	-0.967675436198719	5.41542513135575e-11	5.45607554595034e-09
P29144	Q96C86	P29144	Q96C86	0.956557439614759	5.56461781896475e-10	2.95792446049957e-08
P29144	P60228	P29144	P60228	0.963021134415371	1.56538269665521e-10	1.16906354817622e-08
A0AVT1	P10768	A0AVT1	P10768	0.959474873756152	3.22046047936402e-10	1.97979579961676e-08
A0AVT1	Q9BWH6	A0AVT1	Q9BWH6	0.951186980442156	1.38995674166097e-09	5.83621191402122e-08
A0AVT1	Q03426	A0AVT1	Q03426	0.972887953891835	1.34833972671904e-11	2.04318759400669e-09
A0AVT1	A3KMH1	A0AVT1	A3KMH1	-0.953965495954558	8.77429542882637e-10	4.1454332127435e-08
A0AVT1	P27694	A0AVT1	P27694	0.965156144690282	9.79330557194272e-11	8.33689787153879e-09
A0AVT1	Q9Y5P4-3	A0AVT1	Q9Y5P4	0.953959727976508	8.78293377661027e-10	4.14850422593044e-08
A0AVT1	P48556	A0AVT1	P48556	0.950610244396121	1.52410767715606e-09	6.25264693566441e-08
A0AVT1	Q15056	A0AVT1	Q15056	0.967290863435212	5.94562033125397e-11	5.83072788487062e-09
A0AVT1	Q10713	A0AVT1	Q10713	-0.955531070232711	6.68579764588101e-10	3.38699787964311e-08
A0AVT1	P49821	A0AVT1	P49821	-0.964280710060421	1.19108298275798e-10	9.59512048066898e-09
A0AVT1	P53384	A0AVT1	P53384	0.982958297021499	3.3910627581404e-13	1.71084672906018e-10
A0AVT1	Q9HA47-4	A0AVT1	Q9HA47	0.979999002315703	1.20952849749064e-12	3.96044551674769e-10
Q15813-2	P16298-4	Q15813	P16298	0.960001331411522	2.90543061660831e-10	1.83531476063249e-08
Q15813-2	Q66K74	Q15813	Q66K74	0.970660793040612	2.51792890788244e-11	3.17091047151609e-09
Q15813-2	O00429	Q15813	O00429	0.955755200621218	6.42548763863152e-10	3.28890050671199e-08
Q15813-2	Q14232	Q15813	Q14232	0.952127107969283	1.19324366697191e-09	5.2099941658256e-08
Q15813-2	P61758	Q15813	P61758	0.988519263140271	1.46402304541095e-14	2.39006640614005e-11
Q15813-2	Q5HYI8	Q15813	Q5HYI8	-0.956501601080063	5.62110106691696e-10	2.97944461178286e-08
Q15813-2	P04062	Q15813	P04062	-0.964398759762033	1.16038571982152e-10	9.41532940172571e-09
P26572	P18084	P26572	P18084	0.974143999966185	9.26205677331944e-12	1.57515888517057e-09
P26572	Q9NQX7	P26572	Q9NQX7	0.976196921989829	4.80932393292881e-12	1.00214789396471e-09
Q93063-3	Q9UNI6	Q93063	Q9UNI6	-0.96927821614835	3.6235692661935e-11	4.10161401381313e-09
Q93063-3	Q8NFZ8	Q93063	Q8NFZ8	0.950580105455424	1.53141742557379e-09	6.27485663242834e-08
P35998	P22626	P35998	P22626	-0.976831280006828	3.88240510094451e-12	8.67490120230915e-10
P35998	Q8WVT3	P35998	Q8WVT3	0.972279206399706	1.60736454630376e-11	2.30976428952496e-09
P35998	Q15527	P35998	Q15527	0.960267372411503	2.75670283341917e-10	1.76543963688483e-08
P35998	Q9UPU5	P35998	Q9UPU5	0.952266782729745	1.16619177760134e-09	5.12093919127836e-08
P35998	Q9BUL8	P35998	Q9BUL8	0.978755107782156	1.95228877312413e-12	5.46141727359278e-10
P43686	P17987	P43686	P17987	0.958291744444513	4.03899368969623e-10	2.33595820499494e-08
P43686	P07737	P43686	P07737	0.990545737321171	3.11573849952287e-15	9.50649513259159e-12
P43686	P49720	P43686	P49720	0.973910094978721	9.94665974598775e-12	1.65513738201161e-09
P43686	Q9Y263	P43686	Q9Y263	0.95366435855245	9.23530424599797e-10	4.30636321939305e-08
P43686	Q9UKK9	P43686	Q9UKK9	0.9534361408651	9.59858386240968e-10	4.43169323171387e-08
P62191	P61923-4	P62191	P61923	0.97046294647622	2.65535915662018e-11	3.29234509794677e-09
P62191	O43242	P62191	O43242	0.97753473903841	3.04043500350291e-12	7.33503119907379e-10
P62191	P54578	P62191	P54578	0.969088628083417	3.80410009591113e-11	4.24597370312196e-09
P62191	Q99436	P62191	Q99436	0.963820903299777	1.31750015726783e-10	1.03231237533252e-08
P62191	Q15645	P62191	Q15645	0.978289698874629	2.31846289928625e-12	6.12608946753359e-10
P62191	Q8NBJ5	P62191	Q8NBJ5	-0.987771750929454	2.41929641663595e-14	3.23624100134476e-11
P62191	Q6GMV2	P62191	Q6GMV2	0.972547589227376	1.48826338062214e-11	2.18929823984863e-09
P62191	Q7L5D6	P62191	Q7L5D6	0.953460896343672	9.55858584526008e-10	4.41822250467729e-08
Q8NB90	Q9Y2G5	Q8NB90	Q9Y2G5	-0.966512929916692	7.15807380711903e-11	6.65600927079015e-09
P62195	Q7Z392	P62195	Q7Z392	0.965187374286781	9.72426412200596e-11	8.29451807409226e-09
P62195	P51991	P62195	P51991	-0.971515815768666	1.99276421423402e-11	2.68744440021533e-09
P62195	P04179	P62195	P04179	-0.977196441747057	3.42297369273238e-12	7.95920892053388e-10
P62195	P14324	P62195	P14324	0.954352467477407	8.21137388122804e-10	3.94684775415622e-08
P62195	Q5H9R7-5	P62195	Q5H9R7	0.979671671855288	1.3758470835997e-12	4.31487813273281e-10
P62195	Q9UI26-2	P62195	Q9UI26	0.969252349031933	3.64775177071313e-11	4.12155926845678e-09
P62195	P15104	P62195	P15104	0.967251053837728	6.00300418713401e-11	5.86996076841139e-09
P62195	P34949	P62195	P34949	0.970327859796809	2.75291070305146e-11	3.37699873905287e-09
P62195	Q9BT17	P62195	Q9BT17	-0.970562970464264	2.58508353698233e-11	3.23018497066686e-09
P42345	P61163	P42345	P61163	0.953032901568799	1.02709305367451e-09	4.6598617252664e-08
P42345	Q16181	P42345	Q16181	0.966728585495553	6.80212345858355e-11	6.4159071873752e-09
P42345	P82933	P42345	P82933	-0.968916823033542	3.97442015523634e-11	4.37954972494978e-09
P42345	Q9UJU6-3	P42345	Q9UJU6	0.988954871074683	1.0758393595884e-14	1.99104246114823e-11
P42345	Q9HAV4	P42345	Q9HAV4	0.975316771713298	6.41259170458143e-12	1.21894476699416e-09
P42345	Q5VW32	P42345	Q5VW32	0.960253514096122	2.76428313862693e-10	1.76892186415401e-08
P42345	P51003	P42345	P51003	0.967132773481657	6.1763582908487e-11	5.99027462062806e-09
P42345	P46019	P42345	P46019	0.953970855702908	8.76627509010195e-10	4.14267268486677e-08
P42345	Q01433	P42345	Q01433	0.970844922222647	2.39564211993276e-11	3.06256154378997e-09
P42345	Q66LE6	P42345	Q66LE6	0.951515843157573	1.31815977986785e-09	5.60973693597496e-08
P42345	Q96HY7	P42345	Q96HY7	-0.976006859683037	5.12219934552915e-12	1.04606531977595e-09
P42345	Q99807	P42345	Q99807	-0.962164416181987	1.87507993914547e-10	1.33314263211727e-08
Q8WUA2	Q5VWG9	Q8WUA2	Q5VWG9	0.975589387803884	5.87245059968121e-12	1.14801771517077e-09
Q86Y56	Q14558-2	Q86Y56	Q14558	0.986015382786937	7.04033941860058e-14	6.27474253058742e-11
Q86Y56	Q9HB71	Q86Y56	Q9HB71	0.957384516850444	4.78397541392043e-10	2.64558964997742e-08
Q86WJ1	P53778	Q86WJ1	P53778	0.959738658572785	3.05908329381696e-10	1.90633289470573e-08
Q9BW27	Q8N1F7	Q9BW27	Q8N1F7	0.982454221459351	4.27491115787463e-13	1.9933171865682e-10
Q9BW27	O75044	Q9BW27	O75044	-0.970042496411502	2.96931151824357e-11	3.56246571595556e-09
Q9BW27	Q00765	Q9BW27	Q00765	0.960253771126475	2.76414238155221e-10	1.76886644726947e-08
Q9BW27	P49406	Q9BW27	P49406	0.960393211951365	2.68869471189536e-10	1.73371377063928e-08
Q9BW27	Q8TEA7	Q9BW27	Q8TEA7	-0.975502042098445	6.04101425940048e-12	1.17034752526319e-09
Q9BW27	Q9NVS2-2	Q9BW27	Q9NVS2	0.957496648330309	4.68585915058042e-10	2.60548383040049e-08
Q9BW27	Q9H0A8	Q9BW27	Q9H0A8	-0.963808747016513	1.32099508307154e-10	1.03433946672915e-08
Q9BW27	Q9BTA9	Q9BW27	Q9BTA9	-0.976246726890585	4.7301479503621e-12	9.90875235413035e-10
Q99996	Q5VZE5	Q99996	Q5VZE5	-0.972074603861136	1.7036650386119e-11	2.40492447417088e-09
Q99996	O14730	Q99996	O14730	-0.957868215787866	4.37314139574973e-10	2.47553913856735e-08
Q96RL7	Q9H3K2	Q96RL7	Q9H3K2	0.963592701878546	1.38446993139595e-10	1.07009333099334e-08
Q96RL7	Q9ULH7-5	Q96RL7	Q9ULH7	-0.962087475115166	1.90533935568642e-10	1.34887693467931e-08
Q96RL7	O60504	Q96RL7	O60504	-0.951839565408963	1.25065835709049e-09	5.39401689745636e-08
Q96RL7	Q8WUM9	Q96RL7	Q8WUM9	0.976316642180084	4.62092196102474e-12	9.75418300756852e-10
Q86UL3	P16615	Q86UL3	P16615	0.97372926172973	1.05057851097714e-11	1.71815313235942e-09
Q86UL3	Q86WB0	Q86UL3	Q86WB0	-0.9567567306609	5.36703395539687e-10	2.88008885099005e-08
Q86UL3	Q9Y673	Q86UL3	Q9Y673	0.971044368116902	2.26905702841724e-11	2.94498028040749e-09
Q86UL3	O43909	Q86UL3	O43909	0.966324959220018	7.48146214855715e-11	6.86624733922324e-09
Q86UL3	O60427	Q86UL3	O60427	0.950904492054873	1.45432160540072e-09	6.03694552147663e-08
P15927-3	O15067	P15927	O15067	0.96154455531656	2.13121929217396e-10	1.46329975521541e-08
P15927-3	Q9H6Q4	P15927	Q9H6Q4	0.953582497538619	9.36421063520292e-10	4.35132608364361e-08
P15927-3	P49257	P15927	P49257	-0.968355408437342	4.57823504058559e-11	4.84314399314367e-09
Q68E01	Q13823	Q68E01	Q13823	-0.977185475278593	3.43604668850255e-12	7.98012853598876e-10
Q9BXI6-2	Q8IXB1	Q9BXI6	Q8IXB1	-0.951000070509461	1.43225987676384e-09	5.96895294569948e-08
P52272	Q92841	P52272	Q92841	0.980412138575523	1.02485350582311e-12	3.55174979421719e-10
P52272	P50748	P52272	P50748	-0.970825034341795	2.40859586689646e-11	3.0739701529221e-09
P26358-2	Q9BRP8	P26358	Q9BRP8	0.967559814470926	5.57031148503011e-11	5.56770618584681e-09
P26358-2	Q86VN1	P26358	Q86VN1	0.950500619759062	1.55084195551704e-09	6.33472733329942e-08
P26358-2	Q9BTZ2	P26358	Q9BTZ2	-0.959785283675765	3.03130410609149e-10	1.89351693057477e-08
Q8TEX9-2	O43847-2	Q8TEX9	O43847	0.973171566241196	1.24065496997766e-11	1.92877882501184e-09
Q8TEX9-2	Q8WVT3	Q8TEX9	Q8WVT3	0.960915705885048	2.42169934327337e-10	1.60609546683004e-08
Q8TEX9-2	Q6P1N9	Q8TEX9	Q6P1N9	0.955793746243189	6.38162076276449e-10	3.27221617043032e-08
Q8TEX9-2	P51570-2	Q8TEX9	P51570	0.962644224807511	1.69565204937699e-10	1.23934531728085e-08
Q8TEX9-2	Q9BUL8	Q8TEX9	Q9BUL8	0.969157375891665	3.7377507733638e-11	4.19382108251877e-09
P61247	O43242	P61247	O43242	0.980024519522321	1.19733441647597e-12	3.93487929873226e-10
P61247	Q9Y5P6-2	P61247	Q9Y5P6	0.974648102328509	7.92480993231208e-12	1.41299195256869e-09
P61247	P54578	P61247	P54578	0.973164386211397	1.24328564570468e-11	1.93152017320793e-09
P61247	Q99436	P61247	Q99436	0.958571374068628	3.8307655527047e-10	2.24772953386705e-08
P61247	Q9H1D9	P61247	Q9H1D9	0.971731159094655	1.87665321943938e-11	2.57555552100636e-09
P61247	Q9UHB4-2	P61247	Q9UHB4	0.951176586578325	1.39228029767252e-09	5.84358016706151e-08
P61247	O00232	P61247	O00232	0.967173545934231	6.11611495993827e-11	5.9491403212006e-09
P61247	Q8NBJ5	P61247	Q8NBJ5	-0.953460625278477	9.55902302512999e-10	4.41836205181581e-08
P61247	Q6GMV2	P61247	Q6GMV2	0.97635742303386	4.55823335626241e-12	9.66380483651643e-10
P61247	Q7L5D6	P61247	Q7L5D6	0.950754144996737	1.48962355856695e-09	6.14660025763533e-08
Q12789	Q9BXS5-2	Q12789	Q9BXS5	0.961388407019226	2.20035536272131e-10	1.49784466313328e-08
Q6PI48	Q15691	Q6PI48	Q15691	-0.966944822308678	6.46080385726053e-11	6.18430628163124e-09
Q6PI48	P36776	Q6PI48	P36776	0.957849800696609	4.38820038326009e-10	2.48181123735855e-08
Q6PI48	Q96RR1	Q6PI48	Q96RR1	0.967793007554695	5.26179022288016e-11	5.34658221093738e-09
Q6PI48	P24539	Q6PI48	P24539	0.961236871172973	2.26930891256669e-10	1.53184744698311e-08
Q6PI48	P16930	Q6PI48	P16930	-0.970131549084498	2.90024184297066e-11	3.50349783423927e-09
Q6PI48	P12694	Q6PI48	P12694	0.979995971079069	1.21098423443963e-12	3.96309687804996e-10
Q6PI48	Q8IWB7	Q6PI48	Q8IWB7	0.989211139214188	8.92346736686674e-15	1.78404127063427e-11
Q6PI48	O75494	Q6PI48	O75494	0.976222005808268	4.76930426390099e-12	9.96404322004768e-10
Q6PI48	Q9BTU6	Q6PI48	Q9BTU6	0.968615429798392	4.2893110467947e-11	4.62633829218861e-09
Q6PI48	P31937	Q6PI48	P31937	0.960975724160541	2.39256242208654e-10	1.59204631150568e-08
Q6PI48	Q96DV4	Q6PI48	Q96DV4	0.98743284126015	3.00754006998367e-14	3.69822126019107e-11
Q6PI48	Q9NWT8	Q6PI48	Q9NWT8	0.983282359076069	2.9112047165205e-13	1.54953215941447e-10
Q6PI48	O15121	Q6PI48	O15121	0.956701500982877	5.42116889075408e-10	2.90136105302459e-08
Q6PI48	O75251	Q6PI48	O75251	0.991973862586547	8.44362546166877e-16	4.43810595044817e-12
Q6PI48	Q6PCT2	Q6PI48	Q6PCT2	-0.963945082607339	1.28225755436273e-10	1.0119765976429e-08
Q6PI48	Q8NBW4	Q6PI48	Q8NBW4	0.952617148405578	1.10066884973403e-09	4.90437383787815e-08
Q6PI48	Q9UK76	Q6PI48	Q9UK76	-0.953442661994103	9.58803341464004e-10	4.42822304503706e-08
Q99797	O60749	Q99797	O60749	-0.958092178113737	4.19356459106185e-10	2.40050588550642e-08
Q99797	Q15006	Q99797	Q15006	0.976839216609641	3.87187481387622e-12	8.65811236462495e-10
Q99797	O00178	Q99797	O00178	-0.96366847675029	1.36191095775732e-10	1.05723122681785e-08
Q99797	Q08AM6	Q99797	Q08AM6	-0.960575488709638	2.59277831483432e-10	1.68830311212689e-08
Q99797	Q9HD40	Q99797	Q9HD40	-0.980092748092533	1.16525516138153e-12	3.86327358434969e-10
Q99797	Q8TBK6	Q99797	Q8TBK6	0.954755447497982	7.65883251052103e-10	3.74774694442517e-08
Q2M1P5	Q9NVD7	Q2M1P5	Q9NVD7	0.974555630767103	8.15665933001089e-12	1.44112698616146e-09
Q86UA1	Q13823	Q86UA1	Q13823	-0.974836016672834	7.47130967942686e-12	1.35654609194725e-09
Q86UA1	Q9HA64	Q86UA1	Q9HA64	0.972976294838125	1.31395601945541e-11	2.00682224835327e-09
Q86UA1	Q8TED0	Q86UA1	Q8TED0	-0.967505982951662	5.64373173798492e-11	5.61899568200643e-09
Q86UA1	Q8NFQ8	Q86UA1	Q8NFQ8	-0.976082760753293	4.99518617825435e-12	1.02833521238135e-09
Q86UA1	Q9Y6G3	Q86UA1	Q9Y6G3	-0.973632036409129	1.08175824732371e-11	1.75286005824198e-09
P49368	O15067	P49368	O15067	0.952490157401531	1.12403768144988e-09	4.98236599257104e-08
P49368	Q9H814	P49368	Q9H814	0.956113535201101	6.02762337554094e-10	3.13732811405971e-08
P49368	Q96RG2-2	P49368	Q96RG2	0.970703205961154	2.48928880348605e-11	3.1456901043804e-09
P49368	O00410-3	P49368	O00410	0.973900070655417	9.97696019682475e-12	1.65876402023493e-09
P49368	Q7L2H7	P49368	Q7L2H7	0.958387688384779	3.96646467832096e-10	2.30505966924942e-08
P49915	Q9BWH6	P49915	Q9BWH6	0.953180964365086	1.00194442405572e-09	4.57518215463326e-08
P49915	Q03426	P49915	Q03426	0.956903846907378	5.2251237106785e-10	2.82414351787925e-08
P49915	P27694	P49915	P27694	0.963857929948396	1.30690460562113e-10	1.0261893164267e-08
P49915	Q9Y5P4-3	P49915	Q9Y5P4	0.958291686366037	4.03903794158515e-10	2.33597104879216e-08
P49915	P48556	P49915	P48556	0.950042149920478	1.66712062698502e-09	6.68639187995799e-08
P49915	P49821	P49915	P49821	-0.950406914863888	1.57401630360139e-09	6.40520508642144e-08
P49915	P53384	P49915	P53384	0.97168451814049	1.90128800862212e-11	2.59930014613846e-09
P49915	Q9HA47-4	P49915	Q9HA47	0.96894543292763	3.94560456311702e-11	4.35720971452717e-09
O15067	P53396	O15067	P53396	0.962582476109742	1.71787017684055e-10	1.25094221489656e-08
O15067	P83436	O15067	P83436	0.972213117530116	1.63793770250495e-11	2.34054363466277e-09
O15067	Q5ST30-4	O15067	Q5ST30	-0.960569715159491	2.595770089532e-10	1.68973468485598e-08
O15067	Q9UNA1	O15067	Q9UNA1	-0.964643723635875	1.09887775714315e-10	9.05428902967609e-09
O15067	P61086	O15067	P61086	0.954737017810403	7.68337691861919e-10	3.75680845522095e-08
O15067	Q8N465	O15067	Q8N465	-0.968305654506628	4.63541178602842e-11	4.8854120550053e-09
Q9UKX7	Q8IWI9	Q9UKX7	Q8IWI9	0.97949081322857	1.47603942052887e-12	4.52521109912579e-10
P00491	P25098	P00491	P25098	0.954356554795256	8.20560003152316e-10	3.94464334681107e-08
Q9Y2K7	Q9Y4B6	Q9Y2K7	Q9Y4B6	-0.959025082010294	3.5127694280103e-10	2.10937633175602e-08
Q9Y2K7	Q9UNI6	Q9Y2K7	Q9UNI6	-0.959801870415077	3.02147486223523e-10	1.88903558065215e-08
Q9BWS9	Q6IBS0	Q9BWS9	Q6IBS0	-0.95128939649677	1.36724132901833e-09	5.76498172587109e-08
P00519-2	Q9NQS7	P00519	Q9NQS7	-0.965739478030758	8.57177956897051e-11	7.5685052129683e-09
P00519-2	P46736	P00519	P46736	0.958951366520503	3.56281463452117e-10	2.13122558792229e-08
P00519-2	Q9BRX5-3	P00519	Q9BRX5	0.950747056437777	1.49130621472072e-09	6.15173278744183e-08
P42684	Q9H4A3-7	P42684	Q9H4A3	0.968274791425606	4.67119133286466e-11	4.91207881383542e-09
P42684	O15530	P42684	O15530	0.966208693147165	7.68779950654224e-11	7.00226668140377e-09
P42684	P11182	P42684	P11182	-0.957419669830557	4.75302550458609e-10	2.63281290565962e-08
P42684	Q6GQQ9	P42684	Q6GQQ9	0.950421011769084	1.57051083727536e-09	6.39455622390193e-08
P23396	P15880	P23396	P15880	0.974724039921435	7.7387360625327e-12	1.389789303101e-09
P23396	Q96EK6	P23396	Q96EK6	0.978478067150417	2.16361677458188e-12	5.84701948236346e-10
P23396	Q9NPJ3	P23396	Q9NPJ3	-0.956826011069168	5.29979267449576e-10	2.85376576999459e-08
P42025	O15049	P42025	O15049	-0.981090589477439	7.74664254686946e-13	2.94331714541127e-10
P42025	P26583	P42025	P26583	0.965336327443487	9.40076626663187e-11	8.09306157584995e-09
P61163	P30405	P61163	P30405	-0.973264999537874	1.20686217803557e-11	1.89123134801572e-09
P61163	P49137	P61163	P49137	0.958965126044857	3.55342649085233e-10	2.12727853762739e-08
P61163	O76080	P61163	O76080	0.953298880084897	9.82301298583953e-10	4.50859786475179e-08
P61163	O94986	P61163	O94986	-0.963795230701276	1.32489049909908e-10	1.03650746202528e-08
Q13191	Q9Y4R8	Q13191	Q9Y4R8	0.969248854694014	3.65102930131462e-11	4.12440644268759e-09
Q13191	Q9UPW5	Q13191	Q9UPW5	0.979099218657369	1.71505074460675e-12	5.00614108293584e-10
P22681	P46779-3	P22681	P46779	0.956377158930216	5.74877878897998e-10	3.02889170775127e-08
P08758	P21359	P08758	P21359	0.981445054003283	6.66576186455077e-13	2.66703012834625e-10
P08758	Q9UK61	P08758	Q9UK61	-0.962602355915525	1.71068959935411e-10	1.24727989650496e-08
P09525	Q9Y5K6	P09525	Q9Y5K6	0.969345222537306	3.56157557947214e-11	4.05062691563558e-09
Q8NC60	A3KMH1	Q8NC60	A3KMH1	0.95828118442299	4.04704665844011e-10	2.33927736287359e-08
Q8NC60	Q10713	Q8NC60	Q10713	0.960305763086385	2.73579813384772e-10	1.75570751669e-08
Q8NC60	Q96I51	Q8NC60	Q96I51	0.96466512538368	1.09364155140153e-10	9.0230953200128e-09
Q8NC60	P49356	Q8NC60	P49356	-0.958802731075683	3.66561403895367e-10	2.1760466541577e-08
Q8NC60	O15235	Q8NC60	O15235	0.953331034236919	9.77003368030087e-10	4.49060228327736e-08
P49411	Q9NZD2	P49411	Q9NZD2	-0.979176419970144	1.66542539045981e-12	4.90623023917854e-10
P49411	P24386	P49411	P24386	-0.971407170971383	2.05368632954108e-11	2.74463444893602e-09
P49411	Q5ST30-4	P49411	Q5ST30	0.97275746133901	1.40056503374362e-11	2.09849893960596e-09
P49411	Q9NV66	P49411	Q9NV66	0.966243915234863	7.62477359846699e-11	6.96149172222482e-09
P49411	Q9NS86	P49411	Q9NS86	-0.955185115821246	7.10561848757313e-10	3.54390830029488e-08
P49411	P83111	P49411	P83111	0.97308369063787	1.27318788690389e-11	1.96411811210453e-09
P49411	Q9Y3C0	P49411	Q9Y3C0	-0.950559470401894	1.53643971910853e-09	6.29061246290393e-08
P49411	Q6PJW8	P49411	Q6PJW8	0.962001186459317	1.93978024334985e-10	1.366525665017e-08
P49411	Q9H936	P49411	Q9H936	0.96849200812147	4.42440541665433e-11	4.7295345066541e-09
P49411	Q86W74-1	P49411	Q86W74	0.960546841358416	2.60765255418683e-10	1.69531846759515e-08
P49411	Q8N465	P49411	Q8N465	0.972771299560444	1.39494438555781e-11	2.09267606810605e-09
P49411	Q96QT4	P49411	Q96QT4	0.950462720687564	1.56017885355303e-09	6.36347503716325e-08
P42704	Q9NVA2-2	P42704	Q9NVA2	-0.975095073022913	6.88331215735315e-12	1.27994291195923e-09
P42704	Q9Y2Q9	P42704	Q9Y2Q9	0.989866765792872	5.41505954380267e-15	1.31416152106171e-11
P42704	P43897	P42704	P43897	0.973348465294825	1.17735630317793e-11	1.85892207886339e-09
P42704	Q9H078-2	P42704	Q9H078	0.956118045202727	6.02275577203567e-10	3.13545245641752e-08
P42704	Q3ZCQ8-2	P42704	Q3ZCQ8	0.973737043174828	1.04811727277701e-11	1.71550178669396e-09
P42704	Q9NP92	P42704	Q9NP92	0.963790695127481	1.32619989703425e-10	1.03726269159984e-08
P42704	Q5JPH6-2	P42704	Q5JPH6	0.99448745916134	4.21401894909863e-17	8.67456243321003e-13
Q9NP80	O43824	Q9NP80	O43824	0.975874148520059	5.35106005286316e-12	1.07693666465042e-09
Q9NP80	P23786	Q9NP80	P23786	0.972521399816275	1.49953614476982e-11	2.20036445772779e-09
Q9NP80	Q2TAL8	Q9NP80	Q2TAL8	-0.966910716349034	6.51362562739044e-11	6.21985944530035e-09
Q9NP80	O15269	Q9NP80	O15269	0.992951088479766	2.99762413923299e-16	2.53317078149457e-12
Q9NP80	Q9NTJ3	Q9NP80	Q9NTJ3	-0.970834129626558	2.40266419601196e-11	3.06869587728777e-09
Q9NP80	Q5JUR7	Q9NP80	Q5JUR7	-0.957245614457078	4.90799305517819e-10	2.69648874499044e-08
Q9NP80	P25705	Q9NP80	P25705	0.955846353871405	6.32217140917756e-10	3.24989590586158e-08
Q9NP80	Q92667	Q9NP80	Q92667	0.95230538782942	1.15880962006533e-09	5.09657409908676e-08
Q9NP80	Q8IXQ4	Q9NP80	Q8IXQ4	-0.95267384244594	1.09037329043011e-09	4.86972586555905e-08
Q9NP80	Q9NX40	Q9NP80	Q9NX40	0.988661737688513	1.32542519091059e-14	2.24419083173591e-11
Q9NP80	Q9UI09	Q9NP80	Q9UI09	0.973901813176672	9.97168731541422e-12	1.65812997916161e-09
Q9NP80	Q9GZU8	Q9NP80	Q9GZU8	-0.976165706608205	4.85953513195664e-12	1.00931575904841e-09
Q9NP80	Q9HD33	Q9NP80	Q9HD33	0.973650965254949	1.07562534932969e-11	1.7459293871583e-09
Q9NP80	Q8N2K1-3	Q9NP80	Q8N2K1	0.977673838495141	2.89431746064566e-12	7.10209501166614e-10
Q9NZM1	Q9H0E2	Q9NZM1	Q9H0E2	0.963737409046343	1.34166797958362e-10	1.04603365073324e-08
O75923-13	Q9UKM7	O75923	Q9UKM7	0.963025439261817	1.56394670285483e-10	1.16830758820627e-08
O75923-13	Q9NR12	O75923	Q9NR12	-0.958967534037131	3.55178573100775e-10	2.1265821281544e-08
O75923-13	Q13451	O75923	Q13451	-0.967296364907224	5.9377279202566e-11	5.82502176119327e-09
O75923-13	Q8TEM1	O75923	Q8TEM1	0.951787382201358	1.26133163269344e-09	5.42797181457334e-08
O75923-13	Q92989	O75923	Q92989	-0.954676661582956	7.76423841271408e-10	3.78610515323727e-08
O75923-13	Q9NR19-2	O75923	Q9NR19	-0.966141641000071	7.80903763481719e-11	7.07955902965729e-09
O75923-13	Q68D91	O75923	Q68D91	0.969879272152223	3.09963965272282e-11	3.67165065671537e-09
O75923-13	P60866-2	O75923	P60866	-0.957138788667907	5.00526638672425e-10	2.7357034917776e-08
Q7Z392	Q15424-3	Q7Z392	Q15424	-0.962466210856152	1.76039334853553e-10	1.27347480882973e-08
Q7Z392	O75717	Q7Z392	O75717	0.957808958884271	4.42176008477494e-10	2.49590049162047e-08
Q7Z392	P53602	Q7Z392	P53602	0.961628085894102	2.09501826984778e-10	1.44518340735716e-08
Q7Z392	O75083	Q7Z392	O75083	0.979573361405453	1.42954606833585e-12	4.42623955394905e-10
Q7Z392	Q6IQ32	Q7Z392	Q6IQ32	-0.969916352727969	3.06960252042605e-11	3.64640757232302e-09
Q7Z392	P42574	Q7Z392	P42574	0.965365556184401	9.33839995736843e-11	8.05517766240083e-09
Q7Z392	P60228	Q7Z392	P60228	0.963983508417122	1.27151991806463e-10	1.00576331994294e-08
P02458	Q96RR4	P02458	Q96RR4	0.953542236371738	9.42818220203546e-10	4.3738752829623e-08
Q9NS00	Q6P1R3	Q9NS00	Q6P1R3	-0.97842729322634	2.20443892861518e-12	5.92037022565045e-10
Q9H6R4	Q9BVJ6	Q9H6R4	Q9BVJ6	0.951803332092309	1.25806094974812e-09	5.41763333449376e-08
Q9H6R4	Q14155-5	Q9H6R4	Q14155	-0.972497246506468	1.50999844790083e-11	2.2111466870626e-09
Q03052	Q9H6Y2	Q03052	Q9H6Y2	0.966485906787457	7.20380135365891e-11	6.68509013195496e-09
Q9H9E3	Q9BRJ2	Q9H9E3	Q9BRJ2	-0.96355382797449	1.3961689407547e-10	1.07652878547601e-08
Q9H9E3	Q504Q3	Q9H9E3	Q504Q3	0.953603896956503	9.33036277728419e-10	4.33909595605632e-08
Q9H9E3	O14777	Q9H9E3	O14777	0.969148941623323	3.74583609742635e-11	4.20031973179626e-09
Q9H9E3	Q96KB5-2	Q9H9E3	Q96KB5	0.96585158335963	8.35290208362497e-11	7.43145792532972e-09
Q9H9E3	Q9BUZ4	Q9H9E3	Q9BUZ4	-0.959578861371791	3.15597955103114e-10	1.95042049995087e-08
Q9H9E3	Q10713	Q9H9E3	Q10713	-0.963297160564287	1.47559726181023e-10	1.12026933439302e-08
Q9H9E3	Q86X27	Q9H9E3	Q86X27	0.965895178095324	8.26911144426814e-11	7.37734105452665e-09
Q9Y6R4	Q16181	Q9Y6R4	Q16181	0.980082569654794	1.16999263824923e-12	3.87301753923741e-10
Q9Y6R4	P82933	Q9Y6R4	P82933	-0.953277149935725	9.85895841872317e-10	4.52092433052917e-08
Q9Y6R4	Q9UJU6-3	Q9Y6R4	Q9UJU6	0.993484556345965	1.59983595790299e-16	1.790012467637e-12
Q9Y6R4	Q9HAV4	Q9Y6R4	Q9HAV4	0.973518936989322	1.11904183024652e-11	1.79483106605771e-09
Q9Y6R4	Q12788	Q9Y6R4	Q12788	-0.958168771681991	4.13364194956291e-10	2.37554888037747e-08
Q9Y6R4	Q5VW32	Q9Y6R4	Q5VW32	0.960874605256934	2.44183020710265e-10	1.61574456095042e-08
Q9Y6R4	P51003	Q9Y6R4	P51003	0.989350407830354	8.04603176136618e-15	1.67884924622306e-11
Q9Y6R4	P46019	Q9Y6R4	P46019	0.952796028038648	1.06846904650867e-09	4.79657143450057e-08
Q9Y6R4	Q01433	Q9Y6R4	Q01433	0.967662464681082	5.43261261738681e-11	5.46845053188721e-09
Q9Y6R4	Q8N565-2	Q9Y6R4	Q8N565	-0.963187117770137	1.51083884408723e-10	1.1394847910735e-08
Q9Y6R4	Q96HY7	Q9Y6R4	Q96HY7	-0.98964558671764	6.43165066634641e-15	1.46218802659912e-11
Q9Y6R4	Q9Y2X3	Q9Y6R4	Q9Y2X3	-0.959600706897885	3.14257736388459e-10	1.94433925005342e-08
Q9Y6R4	Q99807	Q9Y6R4	Q99807	-0.957599002427876	4.59783247685237e-10	2.56925905481646e-08
P52564	Q9HCE6	P52564	Q9HCE6	0.970600146412301	2.55938074163513e-11	3.20731499831748e-09
P52564	Q96RR4	P52564	Q96RR4	0.981842340350044	5.61296163890054e-13	2.3824821055301e-10
P46734-3	O76080	P46734	O76080	0.956780476956364	5.34390341304863e-10	2.87114359027696e-08
O43290	P14868	O43290	P14868	-0.973226072641253	1.22084232107359e-11	1.90690249849492e-09
O43290	P31939	O43290	P31939	-0.975073037341961	6.93170557064662e-12	1.28632850249114e-09
O43290	Q86XA9	O43290	Q86XA9	-0.982536954793016	4.11735549245835e-13	1.94488863212062e-10
O43290	Q13630	O43290	Q13630	-0.96523190300534	9.62655507753381e-11	8.23450776504268e-09
O43290	P08397	O43290	P08397	-0.953090060853969	1.01732015218623e-09	4.62760136258024e-08
Q00610	P56747	Q00610	P56747	0.968659572690928	4.24187421089241e-11	4.58853370314543e-09
P61764-2	Q96S55	P61764	Q96S55	-0.950755552512612	1.48928964420712e-09	6.14553363551255e-08
P61421	Q02218	P61421	Q02218	0.953353616349927	9.73297469672251e-10	4.47790641679639e-08
P61421	Q9UIM3	P61421	Q9UIM3	-0.962099101316677	1.90073989542523e-10	1.34650606867085e-08
P61421	Q712K3	P61421	Q712K3	-0.966360705979278	7.41900046096286e-11	6.82640453134518e-09
P61421	P27361	P61421	P27361	-0.981663897174046	6.06633608590627e-13	2.50683346966618e-10
P61421	Q13951	P61421	Q13951	-0.977714260740369	2.85302218849791e-12	7.03249891405862e-10
P61421	Q99873	P61421	Q99873	-0.959117079504056	3.45117214670671e-10	2.0824778725533e-08
P61421	P48059-3	P61421	P48059	-0.952114292278947	1.19575290500069e-09	5.21821792857465e-08
P61421	Q15435	P61421	Q15435	-0.975068983120761	6.94064146068693e-12	1.28756001495844e-09
P61421	Q9NY12	P61421	Q9NY12	0.964888928389964	1.04017417141419e-10	8.70423736727063e-09
P61421	Q8N1F8	P61421	Q8N1F8	0.969376214244421	3.53321652197262e-11	4.0279580949244e-09
P61421	P60174-3	P61421	P60174	-0.978590900681398	2.07525346829484e-12	5.68722055804909e-10
P61421	O60645	P61421	O60645	-0.96845054868395	4.47061067245774e-11	4.76349741221223e-09
P61421	P28072	P61421	P28072	-0.950422969178255	1.57002462723951e-09	6.39301488110392e-08
P61421	O15397	P61421	O15397	-0.95129699486711	1.36556899032729e-09	5.75969005404673e-08
P61421	P38117	P61421	P38117	0.979501939496911	1.46969684460796e-12	4.51245267485897e-10
P61421	P43487	P61421	P43487	-0.977347128587257	3.24768725911602e-12	7.67737848210335e-10
P11498	Q9UPY8	P11498	Q9UPY8	-0.960138833992322	2.82771145435564e-10	1.79909457370383e-08
P11498	P04179	P11498	P04179	0.965569599363846	8.91298121346055e-11	7.78567071966358e-09
P11498	P14324	P11498	P14324	-0.981940429394927	5.37657847101015e-13	2.31717868390607e-10
P11498	Q96G28	P11498	Q96G28	-0.958049980627386	4.22689962185123e-10	2.41430855777084e-08
P11498	Q9UI26-2	P11498	Q9UI26	-0.965728448412779	8.59358172638193e-11	7.58224915541924e-09
P11498	P34949	P11498	P34949	-0.96542488160033	9.21292312539052e-11	7.97428589780704e-09
P11498	P24666	P11498	P24666	-0.983198577300468	3.02919536382786e-13	1.5887734049154e-10
P11498	Q9BT17	P11498	Q9BT17	0.964044457122127	1.25464919556552e-10	9.96162080060521e-09
P11498	Q5VW38	P11498	Q5VW38	0.954453685373713	8.06942655884026e-10	3.89583866900873e-08
P48739-3	P62333	P48739	P62333	0.977759932462508	2.80698363894562e-12	6.95593908569222e-10
P48739-3	Q13098-7	P48739	Q13098	0.981995986483437	5.24658720902645e-13	2.2812230097887e-10
P48739-3	P43897	P48739	P43897	-0.964913838893489	1.03436630317526e-10	8.66878957443136e-09
P48739-3	Q96DI7	P48739	Q96DI7	-0.962284294605064	1.82876823585683e-10	1.30922652133113e-08
P48739-3	Q9UPT9	P48739	Q9UPT9	0.950339846782261	1.59078745753519e-09	6.456470325737e-08
Q00169	Q6NVY1	Q00169	Q6NVY1	-0.986639294793995	4.89634191457137e-14	4.99704560753677e-11
Q00169	O00499	Q00169	O00499	0.955165046198126	7.13066193588211e-10	3.55316129716783e-08
Q00169	Q99816	Q00169	Q99816	0.978364328886294	2.25599473700537e-12	6.01438903812681e-10
Q00169	Q5ST30-4	Q00169	Q5ST30	-0.961191226942978	2.29044387910039e-10	1.54235682659813e-08
Q00169	Q15287	Q00169	Q15287	-0.952964324391063	1.03892586660218e-09	4.69938521406976e-08
Q00169	Q9NS86	Q00169	Q9NS86	0.976266826721537	4.69851841123917e-12	9.86389883003901e-10
Q00169	Q9H0H0	Q00169	Q9H0H0	0.970666948304188	2.51375471178101e-11	3.16751810830253e-09
Q00169	P83111	Q00169	P83111	-0.958284622364864	4.04442338425277e-10	2.33813346327861e-08
Q00169	Q8N465	Q00169	Q8N465	-0.960150504592954	2.82119916529286e-10	1.79618204424606e-08
Q06830	Q9BWH6	Q06830	Q9BWH6	0.980190438534859	1.12063068160311e-12	3.76630040357892e-10
Q06830	Q15046-2	Q06830	Q15046	0.985729536326438	8.26999282216347e-14	6.95149081960917e-11
Q06830	P48556	Q06830	P48556	0.990480693102759	3.29074388952427e-15	9.79254805811617e-12
Q06830	P32969	Q06830	P32969	0.957956603751936	4.30148645329988e-10	2.44546548539659e-08
Q06830	Q9HA47-4	Q06830	Q9HA47	0.959895795641892	2.96633698497165e-10	1.86326009893971e-08
P32119	P30622	P32119	P30622	0.974667612936133	7.87663333534142e-12	1.40697510786127e-09
P32119	Q9C0B1	P32119	Q9C0B1	0.968096584838956	4.88253319427832e-11	5.06844763143265e-09
P32119	Q53GS7	P32119	Q53GS7	-0.953858090862043	8.93636844610001e-10	4.20162443000621e-08
P32119	Q9P2P5	P32119	Q9P2P5	0.970376325896565	2.71755790429589e-11	3.3464960067442e-09
Q13362-5	O75448	Q13362	O75448	0.963950116136995	1.2808465127014e-10	1.01118149828802e-08
Q13362-5	Q9BRJ2	Q13362	Q9BRJ2	-0.979910025558063	1.25290079512327e-12	4.05399309485264e-10
Q13362-5	Q9NR45	Q13362	Q9NR45	0.968747731135877	4.14850441682076e-11	4.51625173105834e-09
Q13362-5	O14777	Q13362	O14777	0.958556383977925	3.8416860090198e-10	2.25228269443551e-08
Q13362-5	Q03426	Q13362	Q03426	0.965020378349636	1.0098443709904e-10	8.52212047969133e-09
Q13362-5	Q96KB5-2	Q13362	Q96KB5	0.97637480252349	4.53174384655172e-12	9.6258689506617e-10
Q13362-5	Q9BUZ4	Q13362	Q9BUZ4	-0.982136959674347	4.92898129912043e-13	2.18743832352398e-10
Q13362-5	Q15056	Q13362	Q15056	0.95586138902739	6.30526973154891e-10	3.24353085168282e-08
Q13362-5	Q10713	Q13362	Q10713	-0.979220717527494	1.63752053079861e-12	4.85034615795154e-10
Q13362-5	Q86X27	Q13362	Q86X27	0.971493832258148	2.00496254470508e-11	2.69919449442302e-09
Q13362-5	P49821	Q13362	P49821	-0.964453416377372	1.14640806594317e-10	9.33236349803465e-09
Q13362-5	Q96I51	Q13362	Q96I51	-0.95488215100114	7.49193002327229e-10	3.68694211969387e-08
Q13362-5	P49356	Q13362	P49356	0.959181486480636	3.40860997276444e-10	2.0638031499622e-08
Q9H4A3-7	Q15365	Q9H4A3	Q15365	0.966970505311494	6.42127400913272e-11	6.15764012571034e-09
Q9H4A3-7	Q9Y3E5	Q9H4A3	Q9Y3E5	-0.95204849512428	1.20870803470528e-09	5.25901390221667e-08
Q9H4A3-7	Q13177	Q9H4A3	Q13177	0.962664871895215	1.6882789736958e-10	1.2354539023211e-08
Q9H4A3-7	Q9H490	Q9H4A3	Q9H490	-0.952841742266393	1.0603728355578e-09	4.76999643788356e-08
Q9H4A3-7	Q96S52	Q9H4A3	Q96S52	-0.962451073513494	1.76599662155995e-10	1.27641154892552e-08
Q9H4A3-7	Q7Z7F0	Q9H4A3	Q7Z7F0	0.98041245886383	1.024720480816e-12	3.55154075298226e-10
Q9BYP7	O94888	Q9BYP7	O94888	0.989622443377024	6.54708494321448e-15	1.47644148833404e-11
Q9BYP7	Q6FI81	Q9BYP7	Q6FI81	0.968896722650542	3.99477463026835e-11	4.39577964171017e-09
Q9BYP7	Q96RQ3	Q9BYP7	Q96RQ3	-0.965349111515147	9.37344396223664e-11	8.0763077360039e-09
Q9BYP7	Q8TAG9	Q9BYP7	Q8TAG9	0.978018737659452	2.55814400573995e-12	6.53992159812215e-10
P25786-2	P13639	P25786	P13639	0.969714786606909	3.23599307610878e-11	3.78534640527839e-09
P25786-2	Q9HAV4	P25786	Q9HAV4	0.977559938988428	3.01349596052544e-12	7.29122407478238e-10
P25786-2	Q9NVM4	P25786	Q9NVM4	0.979990497084036	1.21361696996181e-12	3.96858900555581e-10
P25786-2	Q9UIA9	P25786	Q9UIA9	0.974698050389816	7.80198582290045e-12	1.39773073858533e-09
P25786-2	P51003	P25786	P51003	0.957602094095426	4.59519613562084e-10	2.56812272583736e-08
P25786-2	Q01433	P25786	Q01433	0.988878031697401	1.13692035177421e-14	2.05025752731155e-11
P25786-2	Q13564-4	P25786	Q13564	0.976847890832695	3.86039436760919e-12	8.64032107398265e-10
P25786-2	Q66LE6	P25786	Q66LE6	0.95794117769323	4.3139180046912e-10	2.45067743775215e-08
P25786-2	Q96HY7	P25786	Q96HY7	-0.95398860249801	8.73976426683724e-10	4.13356346033775e-08
P25786-2	Q99807	P25786	Q99807	-0.953861120770408	8.93176088948955e-10	4.20000635744611e-08
Q8N201	O15304	Q8N201	O15304	0.954015251413076	8.70008617699992e-10	4.11968906437137e-08
Q3KQU3-4	Q9UBB4	Q3KQU3	Q9UBB4	0.984855728990849	1.32678217759182e-13	9.38559263877619e-11
Q3KQU3-4	Q96TC7	Q3KQU3	Q96TC7	-0.991544005592495	1.28000291982426e-15	5.64449316372448e-12
Q3KQU3-4	Q5TC12	Q3KQU3	Q5TC12	-0.967470066153296	5.69318617918941e-11	5.65385022722832e-09
Q3KQU3-4	Q9P2R6	Q3KQU3	Q9P2R6	0.961752783801836	2.0419726739989e-10	1.41862873227509e-08
Q3KQU3-4	Q9H0P0	Q3KQU3	Q9H0P0	-0.950370219952227	1.58317313485685e-09	6.43333418384526e-08
Q3KQU3-4	Q02127	Q3KQU3	Q02127	-0.955308508035066	6.95332168640375e-10	3.48698643106665e-08
Q14244	P04792	Q14244	P04792	0.956261292865928	5.86991954244607e-10	3.07630023664654e-08
Q14244	Q9BRT6	Q14244	Q9BRT6	0.954837936647092	7.5498089135046e-10	3.70836669310115e-08
P53396	Q15021	P53396	Q15021	0.968882145960488	4.00959238270984e-11	4.40765470842133e-09
P53396	Q14152	P53396	Q14152	0.987601647774225	2.70057120743563e-14	3.45901339294977e-11
P53396	Q8WWQ0	P53396	Q8WWQ0	-0.954450550557887	8.07379054323908e-10	3.89745808289366e-08
P53396	P25788	P53396	P25788	0.979698919973299	1.36127897901017e-12	4.28461804345086e-10
P53396	P51946	P53396	P51946	0.977770223699395	2.79669972289716e-12	6.93928656042008e-10
P14868	Q5VZE5	P14868	Q5VZE5	0.951450195955469	1.33222821897681e-09	5.65455365854104e-08
P14868	P28070	P14868	P28070	0.97890268576458	1.8472527396758e-12	5.26242520704586e-10
Q12802-2	Q02218	Q12802	Q02218	-0.97038346534203	2.7123837546175e-11	3.34230795563092e-09
Q12802-2	Q712K3	Q12802	Q712K3	0.951694163282702	1.28059547091413e-09	5.4904731810634e-08
Q12802-2	Q15345	Q12802	Q15345	0.959110432641405	3.45559083542868e-10	2.08431920425675e-08
Q12802-2	Q9BQ95	Q12802	Q9BQ95	-0.962574536474187	1.72074529897566e-10	1.25253320352326e-08
Q12802-2	Q13951	Q12802	Q13951	0.962238899586538	1.84618673759766e-10	1.31831089107706e-08
Q12802-2	P48059-3	Q12802	P48059	0.965223481548796	9.64496833307365e-11	8.24608345384209e-09
Q12802-2	Q8N1F8	Q12802	Q8N1F8	-0.961801467521538	2.02158279762795e-10	1.4081473155015e-08
Q12802-2	Q8WVM0	Q12802	Q8WVM0	-0.976630610306817	4.15709298663804e-12	9.07924619546147e-10
P61803	Q86SF2	P61803	Q86SF2	0.956814262347833	5.3111436832414e-10	2.85834057329668e-08
P61803	O15269	P61803	O15269	0.966464990264108	7.23937012929273e-11	6.70888466970139e-09
Q5HYJ3	Q14318-2	Q5HYJ3	Q14318	0.973253095951449	1.21112231315556e-11	1.89602722440246e-09
Q5HYJ3	O94776	Q5HYJ3	O94776	-0.982714561330058	3.79615100399874e-13	1.84446744588285e-10
Q5HYJ3	Q9Y692	Q5HYJ3	Q9Y692	-0.9663582699707	7.42324251331492e-11	6.82868140246632e-09
O60346	Q9UNA1	O60346	Q9UNA1	-0.954875423390957	7.50071182491625e-10	3.69016197549659e-08
O60346	P61086	O60346	P61086	0.968337766532913	4.59843818908408e-11	4.85820181576505e-09
Q14318-2	O14641	Q14318	O14641	-0.976700929245526	4.05896685920856e-12	8.93960416576627e-10
Q14318-2	Q9H0P0	Q14318	Q9H0P0	0.95437308998067	8.18227805052765e-10	3.93640462767126e-08
Q14318-2	Q9Y6C9	Q14318	Q9Y6C9	0.963466691948973	1.4227057133783e-10	1.09122827872134e-08
Q14318-2	Q7Z5G4	Q14318	Q7Z5G4	0.958722663486042	3.72205346758006e-10	2.20053151579834e-08
Q14318-2	Q9P0I2	Q14318	Q9P0I2	0.9541361313603	8.52206736321138e-10	4.05721567950037e-08
Q9UHJ3	Q66K14	Q9UHJ3	Q66K14	0.963374067181632	1.45139487232191e-10	1.10697379072406e-08
Q96QE5	Q9NSK0-3	Q96QE5	Q9NSK0	-0.958379188814415	3.97284383180331e-10	2.30786403035905e-08
Q96QE5	Q15276	Q96QE5	Q15276	-0.965619631426157	8.81128351107043e-11	7.72062553046914e-09
Q96QE5	Q9Y243	Q96QE5	Q9Y243	-0.962787404860195	1.64509445765085e-10	1.21243624243503e-08
Q96QE5	Q9Y4K4	Q96QE5	Q9Y4K4	-0.983081847703101	3.20054134332697e-13	1.64680670816432e-10
Q96QE5	O95249	Q96QE5	O95249	0.977766250121855	2.80066656980401e-12	6.94555456420309e-10
Q96QE5	Q8TF05	Q96QE5	Q8TF05	-0.973855958588284	1.01112563436881e-11	1.6739804557408e-09
Q96QE5	P30153	Q96QE5	P30153	-0.9682298831558	4.72368345377787e-11	4.95142438178459e-09
Q96QE5	O75935	Q96QE5	O75935	-0.976397824709214	4.49686073185681e-12	9.57626977548755e-10
Q96QE5	O75663	Q96QE5	O75663	-0.954534211846853	7.958026887187e-10	3.85641151057054e-08
Q96QE5	P30048	Q96QE5	P30048	0.95997689900805	2.91943318700364e-10	1.84170224741868e-08
Q96QE5	Q8WWV3	Q96QE5	Q8WWV3	0.966583523757449	7.03980917839604e-11	6.57713459665672e-09
Q96QE5	Q96CM3	Q96QE5	Q96CM3	0.956778963152303	5.34537536917517e-10	2.87168528980258e-08
Q96QE5	Q7L9L4-2	Q96QE5	Q7L9L4	-0.976451870536297	4.41588994760822e-12	9.46017383696073e-10
Q96QE5	Q9Y399	Q96QE5	Q9Y399	0.967306285503832	5.92351891377115e-11	5.81550859464499e-09
Q96QE5	Q2TAA2	Q96QE5	Q2TAA2	-0.957700451292121	4.51200855468397e-10	2.53369120574764e-08
Q96QE5	P50440	Q96QE5	P50440	0.954429619732424	8.10298107205447e-10	3.90774475731566e-08
Q8TER5	O43347	Q8TER5	O43347	0.971226164466765	2.1587963233117e-11	2.84314951257715e-09
Q15020	Q07889	Q15020	Q07889	0.972265574081124	1.61362987414604e-11	2.31627140703772e-09
Q15020	Q9Y3Q8	Q15020	Q9Y3Q8	0.986294151950497	5.99811850767972e-14	5.67328097527409e-11
Q15020	Q8N3Z3	Q15020	Q8N3Z3	-0.952963078707916	1.03914189823579e-09	4.70005498628871e-08
Q15020	O00116	Q15020	O00116	-0.975260126710379	6.53010790834348e-12	1.2346222835664e-09
Q15020	Q96CU9	Q15020	Q96CU9	-0.974839592430126	7.46290451152298e-12	1.35549722235713e-09
Q15020	Q6P1R4	Q15020	Q6P1R4	0.97307108081262	1.27791675569938e-11	1.96916464512198e-09
Q15020	Q9H910-3	Q15020	Q9H910	0.951358038407548	1.35219825910797e-09	5.71777947684761e-08
Q15020	Q6ZN30	Q15020	Q6ZN30	-0.955867226310896	6.29871839285496e-10	3.24107957879388e-08
Q15020	Q9NXS2	Q15020	Q9NXS2	-0.957698995030896	4.51323058761509e-10	2.53419098204461e-08
Q15020	Q9NUQ2	Q15020	Q9NUQ2	-0.96468896747912	1.08783389887041e-10	8.98937156293741e-09
Q15020	Q7Z7H8-2	Q15020	Q7Z7H8	-0.977508505847514	3.0687016405788e-12	7.3803285644009e-10
Q15020	Q96HE7	Q15020	Q96HE7	-0.95568988013706	6.50042512466989e-10	3.31750066117511e-08
Q15020	Q5T011	Q15020	Q5T011	0.955886417779605	6.27722104212564e-10	3.23309945640456e-08
Q15020	Q96A26	Q15020	Q96A26	-0.950826123729362	1.472630817704e-09	6.09411411752528e-08
Q15020	P61009	Q15020	P61009	-0.973763424072784	1.03981049914764e-11	1.70642192869496e-09
Q15020	Q9UHN1	Q15020	Q9UHN1	-0.966123195320298	7.8426804361415e-11	7.10246909647883e-09
P52788	O43242	P52788	O43242	0.956732762233346	5.39046920770476e-10	2.88936496241949e-08
P52788	P54578	P52788	P54578	0.969157085209394	3.7380291760852e-11	4.19408542893046e-09
P52788	Q9H1D9	P52788	Q9H1D9	0.950337243554937	1.59144154645001e-09	6.45841109985317e-08
P52788	Q9UHB4-2	P52788	Q9UHB4	0.973240426464306	1.21567095928524e-11	1.90121931049955e-09
P52788	O43399-7	P52788	O43399	0.954325647281994	8.24934857448978e-10	3.96059314021099e-08
Q8TD16-2	Q5QJE6	Q8TD16	Q5QJE6	-0.985953882350981	7.29047402865922e-14	6.41395776459945e-11
Q8TD16-2	P32321-2	Q8TD16	P32321	0.956475477006309	5.64769769475169e-10	2.98971265474718e-08
Q8TD16-2	Q8N122	Q8TD16	Q8N122	0.957568940858153	4.62353545364459e-10	2.57987602470517e-08
Q8TD16-2	P36405	Q8TD16	P36405	0.96482574623576	1.05503267905115e-10	8.79501174449569e-09
Q8TD16-2	Q15390	Q8TD16	Q15390	-0.981867307314319	5.551949403547e-13	2.36575698684175e-10
Q96G01	Q6UW63	Q96G01	Q6UW63	-0.950912368918135	1.45249233232418e-09	6.03133235908092e-08
Q9NRF8	Q9Y3F4-2	Q9NRF8	Q9Y3F4	0.97194807208027	1.76570536295337e-11	2.46591110498078e-09
Q9NRF8	P23193	Q9NRF8	P23193	0.950722063867601	1.49725205861533e-09	6.16976339656424e-08
P17812	O60841	P17812	O60841	0.953527941128105	9.45098743568178e-10	4.38176839454381e-08
P17812	Q14240-2	P17812	Q14240	0.964011981558555	1.26361405551211e-10	1.00127267971219e-08
P17812	Q9BTE3	P17812	Q9BTE3	0.958432955636456	3.93264041753979e-10	2.29081792490181e-08
P17812	P31150	P17812	P31150	0.950390441979353	1.5781212248154e-09	6.41778249462456e-08
P17812	P0DPI2	P17812	P0DPI2	-0.96148082218934	2.15920566879459e-10	1.47728764709477e-08
P17812	Q96KP1	P17812	Q96KP1	0.95596132504751	6.19392346738224e-10	3.20088578684243e-08
P17812	Q8NDH3	P17812	Q8NDH3	0.988851750511635	1.15849610582638e-14	2.07471894620435e-11
Q96A35	Q13618	Q96A35	Q13618	-0.967942259818016	5.07223949943037e-11	5.20927827169768e-09
Q96A35	Q5VV42	Q96A35	Q5VV42	0.97663535760342	4.15040385010785e-12	9.06963626418075e-10
Q96A35	Q8TED0	Q96A35	Q8TED0	0.960117619633903	2.83958277229213e-10	1.80472023979266e-08
Q96A35	Q99567	Q96A35	Q99567	0.967152581207752	6.14702709851547e-11	5.97045373368576e-09
Q96A35	Q96A33	Q96A35	Q96A33	0.969861440298444	3.11417538254595e-11	3.68359188895652e-09
Q96A35	Q8NFQ8	Q96A35	Q8NFQ8	0.954028778296958	8.68000578720373e-10	4.11236662874489e-08
Q96A35	P57105	Q96A35	P57105	0.952827697774989	1.06285448259617e-09	4.77784593298284e-08
Q96A35	O00193	Q96A35	O00193	-0.95987220970553	2.98009981365201e-10	1.86976744183101e-08
Q96A35	Q9Y6G3	Q96A35	Q9Y6G3	0.987289321464966	3.29207385349402e-14	3.90770905606876e-11
Q8N766	Q9Y320	Q8N766	Q9Y320	0.985952285641198	7.29707023731379e-14	6.41832022646866e-11
Q8N766	Q9UBZ9	Q8N766	Q9UBZ9	0.975713751895106	5.63953311246004e-12	1.11662545407349e-09
Q8N766	O00139-2	Q8N766	O00139	-0.951952315421292	1.22786502269714e-09	5.32049955981855e-08
Q8N766	Q9NZ01	Q8N766	Q9NZ01	0.957433541839861	4.74086016080272e-10	2.62793125162049e-08
Q8N766	Q9H6Q4	Q8N766	Q9H6Q4	-0.976337421044461	4.58888718590758e-12	9.70705521902893e-10
Q8N766	Q9H0W8	Q8N766	Q9H0W8	-0.954471182585634	8.0451063362082e-10	3.88706572271273e-08
Q8N766	P49257	Q8N766	P49257	0.988818042137123	1.18669250746022e-14	2.10171983734499e-11
Q8N766	Q7Z5G4	Q8N766	Q7Z5G4	0.955294382492438	6.97061085969746e-10	3.49327884009807e-08
Q8N766	Q9P0I2	Q8N766	Q9P0I2	0.977465393184849	3.11565449041888e-12	7.45819546001081e-10
Q4KMP7	Q6P1R3	Q4KMP7	Q6P1R3	0.950029414947111	1.6704558769333e-09	6.69646577867135e-08
Q4KMP7	Q9NVG8	Q4KMP7	Q9NVG8	0.97217799233836	1.65439232514522e-11	2.35646922864076e-09
Q5VZE5	P51946	Q5VZE5	P51946	0.964002777694466	1.26616490545211e-10	1.00276201759582e-08
Q13308-6	Q96GW9	Q13308	Q96GW9	0.956418333816461	5.706256730101e-10	3.01252188711286e-08
Q13308-6	Q9BT22	Q13308	Q9BT22	0.963445065911678	1.42935946331286e-10	1.09487905765701e-08
Q13308-6	Q9H2D1	Q13308	Q9H2D1	0.955150799664738	7.14848575689706e-10	3.55986132881792e-08
Q13445	Q14186	Q13445	Q14186	-0.956152675580275	5.98549339469182e-10	3.12157998744436e-08
Q13445	Q9UHG3	Q13445	Q9UHG3	0.967786507301944	5.27018400535923e-11	5.35265234724771e-09
O14548	Q9Y6M9	O14548	Q9Y6M9	0.967730986872357	5.34235453937211e-11	5.40410612415514e-09
Q92692	O75071	Q92692	O75071	0.956608912150575	5.51298929057579e-10	2.93788462542742e-08
O94888	P26440	O94888	P26440	-0.963591405503171	1.38485869133785e-10	1.07031782749801e-08
O94888	Q7L5N1	O94888	Q7L5N1	0.962878488916666	1.61362019248983e-10	1.19528363677846e-08
O94888	Q13825	O94888	Q13825	-0.965514955091249	9.0252212545594e-11	7.85700263253087e-09
O94888	P54886	O94888	P54886	-0.951969936418922	1.22433565360589e-09	5.30919770848225e-08
O94888	P17174	O94888	P17174	0.95338414661051	9.68306670420382e-10	4.46048456441062e-08
O94888	Q53FT3	O94888	Q53FT3	0.953676314240052	9.21660749215929e-10	4.29971268514667e-08
P62241	Q5H9R7-5	P62241	Q5H9R7	0.95151198174858	1.31898370160093e-09	5.6124632820134e-08
P62333	Q9H814	P62333	Q9H814	0.989355435521467	8.0158194919102e-15	1.6755781704064e-11
P62333	Q15717-2	P62333	Q15717	-0.952902971183573	1.04961255854551e-09	4.73494206573945e-08
P62333	P39019	P62333	P39019	0.964054049453293	1.2520118633259e-10	9.94616142302187e-09
P62333	O00410-3	P62333	O00410	0.964271287941462	1.19356328984146e-10	9.60862355824194e-09
P62333	P49721	P62333	P49721	0.964986872616681	1.01750109988856e-10	8.56778763011336e-09
P62333	P84077	P62333	P84077	0.958477492708798	3.89960714796724e-10	2.27664313125085e-08
P62333	Q7L2H7	P62333	Q7L2H7	0.982454546793796	4.27428143221905e-13	1.99307097883495e-10
P62333	O00422-2	P62333	O00422	-0.984651240302698	1.47611742517521e-13	1.00387420540366e-10
O75116	Q9UHN6	O75116	Q9UHN6	-0.958390289753447	3.96451406544489e-10	2.30420624909659e-08
O75116	O96000	O75116	O96000	-0.963501810670898	1.41195811581847e-10	1.08527853052763e-08
O75116	Q5T2T1	O75116	Q5T2T1	-0.965999195214958	8.07213960443514e-11	7.24956599428716e-09
O75116	Q96JH7	O75116	Q96JH7	0.991254621558999	1.67390165807737e-15	6.61090963728862e-12
O75116	Q9H1E3	O75116	Q9H1E3	0.950425596404904	1.56937224391827e-09	6.3909692800046e-08
O75116	Q9NRX2	O75116	Q9NRX2	-0.978960695005282	1.80733693705496e-12	5.18675210758874e-10
O75116	O14763	O75116	O14763	-0.951071608407035	1.41593833341399e-09	5.91763866467988e-08
Q13464	Q15406	Q13464	Q15406	0.983622087394748	2.47288180642437e-13	1.39741317969872e-10
Q13464	Q9NVD7	Q13464	Q9NVD7	0.971806944252893	1.83721850994826e-11	2.53658939354932e-09
P08238	P13639	P08238	P13639	0.977830848405498	2.73678292289964e-12	6.83866486443701e-10
P08238	Q9HAV4	P08238	Q9HAV4	0.95458082427313	7.89415723446981e-10	3.83312883701029e-08
P08238	P50579	P08238	P50579	0.977385203898572	3.20465633234961e-12	7.60540414848366e-10
P08238	Q9NVM4	P08238	Q9NVM4	0.955249552047596	7.02572983898926e-10	3.51424214437979e-08
P08238	Q9UIA9	P08238	Q9UIA9	0.968088319005385	4.8925349858721e-11	5.07587262710699e-09
P08238	Q13564-4	P08238	Q13564	0.980885267348297	8.44025982971821e-13	3.12087362147964e-10
P07900-2	Q9NPJ3	P07900	Q9NPJ3	-0.96268074753288	1.68262879276624e-10	1.23241255237227e-08
Q12931	Q9NS87	Q12931	Q9NS87	-0.979691097034507	1.36544763772736e-12	4.29394575721046e-10
Q12931	Q96ER3	Q12931	Q96ER3	-0.950054406574536	1.66391611905524e-09	6.67706509655866e-08
Q12931	Q9NVT9	Q12931	Q9NVT9	0.959004962787427	3.52636718431201e-10	2.11551264958871e-08
Q12931	Q96JJ3	Q12931	Q96JJ3	-0.956286067470198	5.84383199034346e-10	3.06621988756205e-08
Q12931	Q9NVR0	Q12931	Q9NVR0	-0.962939518877795	1.59282589240018e-10	1.18387407896239e-08
Q12931	P21291	Q12931	P21291	-0.969327535727462	3.57784873332447e-11	4.06458192818335e-09
Q12931	P51398	Q12931	P51398	0.971193366018061	2.17833608180822e-11	2.86186343297779e-09
Q12931	Q9P015	Q12931	Q9P015	0.977473461590604	3.10682002093486e-12	7.44468641912143e-10
Q12931	Q6IN84	Q12931	Q6IN84	0.97085028184097	2.39216160278288e-11	3.05956908507475e-09
Q12931	Q13426	Q12931	Q13426	-0.967079301259111	6.25614977206665e-11	6.04503548749096e-09
Q9NQH7	P62714	Q9NQH7	P62714	-0.972085917074037	1.698211777178e-11	2.39978492064588e-09
Q9NQH7	P61923-4	Q9NQH7	P61923	-0.974689108170061	7.82385221318429e-12	1.40054701711929e-09
Q9NQH7	Q15645	Q9NQH7	Q15645	-0.967833501694755	5.2097620519553e-11	5.30846584226181e-09
Q9NQH7	Q8NBJ5	Q9NQH7	Q8NBJ5	0.95474170364088	7.67712991191742e-10	3.75455886792258e-08
Q9NQH7	Q14457	Q9NQH7	Q14457	-0.951960996737287	1.226125107952e-09	5.31474652222659e-08
Q9NQH7	Q6GMV2	Q9NQH7	Q6GMV2	-0.953153657795261	1.00654175510311e-09	4.59087981790975e-08
P14625	P17987	P14625	P17987	-0.972209262029016	1.63973683457086e-11	2.34238744791716e-09
P14625	Q15084-2	P14625	Q15084	0.97568919628092	5.68487284089225e-12	1.1226375017319e-09
P14625	Q9Y6W3	P14625	Q9Y6W3	-0.967186830071642	6.09659793156421e-11	5.93558690372624e-09
Q8N371-3	P09960	Q8N371	P09960	0.993660133659176	1.28647745854377e-16	1.60069896518477e-12
Q8N371-3	P32321-2	Q8N371	P32321	0.974142189558694	9.26719343722873e-12	1.57573808131529e-09
Q8N371-3	Q9UMY4-1	Q8N371	Q9UMY4	0.955432279735385	6.80341875777393e-10	3.43082872265351e-08
P61221	P11279	P61221	P11279	-0.972835416574295	1.36915805479166e-11	2.06517809576284e-09
P61221	Q9H299	P61221	Q9H299	0.961614126572179	2.10103050647417e-10	1.44820925767966e-08
P61221	Q9NZL4-3	P61221	Q9NZL4	0.966875948280161	6.5678599121515e-11	6.25734785400834e-09
P61221	P55010	P61221	P55010	0.986010047803561	7.06173676192002e-14	6.2866651979182e-11
P61221	P25789	P61221	P25789	0.97543969209216	6.16390796781465e-12	1.1868210060632e-09
P61221	Q8IWV7	P61221	Q8IWV7	0.960738681371055	2.50944686576923e-10	1.64825344355324e-08
P61221	Q8NC51	P61221	Q8NC51	0.982690722202102	3.8379505855279e-13	1.85754628224375e-10
P61221	P53004	P61221	P53004	0.97676484970483	3.97152947574663e-12	8.80676493681962e-10
P61221	Q9GZZ1	P61221	Q9GZZ1	0.978436133741901	2.19728320957885e-12	5.90728948572456e-10
Q2NKX8	Q9C0E2	Q2NKX8	Q9C0E2	0.951322022984113	1.36007308587152e-09	5.74267700122559e-08
Q2NKX8	O95486	Q2NKX8	O95486	0.958625112315427	3.79183843711338e-10	2.23100757566466e-08
Q2NKX8	Q8IXW5	Q2NKX8	Q8IXW5	0.953376177207035	9.69607280665468e-10	4.46500622096722e-08
Q9UQ90	Q5W0Z9	Q9UQ90	Q5W0Z9	0.9726101992	1.46161312548967e-11	2.16156621769531e-09
Q9UQ90	Q9UL25	Q9UQ90	Q9UL25	0.956473983915697	5.64922109755422e-10	2.9903701491653e-08
Q9H6R7	O14907	Q9H6R7	O14907	0.973228998784662	1.21978654255612e-11	1.90567871180636e-09
Q9NZD2	P52209	Q9NZD2	P52209	0.960848385079442	2.45474872217151e-10	1.62179440575697e-08
Q9NZD2	Q9BZE9-2	Q9NZD2	Q9BZE9	0.986011091480844	7.05754635752584e-14	6.28464770028576e-11
Q9NZD2	P50336	Q9NZD2	P50336	-0.977365347563522	3.22703452581604e-12	7.64293894468415e-10
Q9NZD2	Q9BUE6-2	Q9NZD2	Q9BUE6	-0.967458950679245	5.70856760628216e-11	5.66512719679646e-09
Q9NZD2	Q9Y3A5	Q9NZD2	Q9Y3A5	0.984319885027941	1.74935510491336e-13	1.11747798214127e-10
Q9NZD2	Q9HD45	Q9NZD2	Q9HD45	-0.96735226715217	5.8580469681501e-11	5.76984577043951e-09
Q9NZD2	O75600-2	Q9NZD2	O75600	-0.986015402661924	7.0402598107979e-14	6.27474253058742e-11
O43933	P24386	O43933	P24386	-0.967449255764111	5.72201284891761e-11	5.67367196046018e-09
O43933	P83436	O43933	P83436	-0.966684673206192	6.87332466967307e-11	6.46460137335622e-09
O43933	Q5ST30-4	O43933	Q5ST30	0.967570495518736	5.55584312907559e-11	5.55707098044544e-09
O43933	Q9NS86	O43933	Q9NS86	-0.95084502583732	1.46819646356839e-09	6.08043739598245e-08
O43933	P83111	O43933	P83111	0.981029505647203	7.94759266016847e-13	2.99608373787772e-10
O43933	Q8N465	O43933	Q8N465	0.976045533328581	5.05713499384651e-12	1.03707755095447e-09
P68036-3	Q13098-7	P68036	Q13098	0.982012733389989	5.20794542530248e-13	2.26900271105987e-10
P68036-3	P43897	P68036	P43897	-0.971669054685935	1.9095175019057e-11	2.60727688878661e-09
P68036-3	Q96DI7	P68036	Q96DI7	-0.959851372455329	2.99230496719455e-10	1.87549545137156e-08
P62070-4	Q9UDX5	P62070	Q9UDX5	0.959721515353415	3.06935280510175e-10	1.91109172516077e-08
P62070-4	P48730	P62070	P48730	-0.959556935561957	3.16948101540764e-10	1.95645291395717e-08
P62070-4	Q66PJ3	P62070	Q66PJ3	-0.98275322769599	3.72919840578497e-13	1.82247497159678e-10
P62070-4	Q86VN1	P62070	Q86VN1	-0.96732294544097	5.89972400379031e-11	5.79952739191886e-09
P62070-4	Q9BTZ2	P62070	Q9BTZ2	0.961908890011551	1.97721812569537e-10	1.38586520276059e-08
P62070-4	Q12907	P62070	Q12907	0.968257061557736	4.69185424410438e-11	4.92754073998995e-09
P62070-4	P43307	P62070	P43307	0.957388623673927	4.78035059513009e-10	2.64401783715455e-08
Q14669-3	Q13641	Q14669	Q13641	-0.951229103869457	1.3805745221581e-09	5.80649654690601e-08
Q92888-3	P15880	Q92888	P15880	0.956921341880112	5.20846718568295e-10	2.8174486677393e-08
Q92888-3	Q5H9R7-5	Q92888	Q5H9R7	0.962741551549996	1.66114057006208e-10	1.22101205682197e-08
Q8N3C0	Q9H6T3	Q8N3C0	Q9H6T3	0.955170520934319	7.12382279569647e-10	3.55058398530142e-08
Q8N3C0	Q676U5	Q8N3C0	Q676U5	0.974247394256633	8.97278682921283e-12	1.54092062601987e-09
Q8N3C0	Q9H900	Q8N3C0	Q9H900	0.969769590692112	3.18999261126226e-11	3.74735118290296e-09
P08195-4	Q9UPT6	P08195	Q9UPT6	-0.972124133861445	1.67990270999067e-11	2.38153680096774e-09
P08195-4	Q8TD30	P08195	Q8TD30	0.952364131151114	1.14765459075718e-09	5.05969738769978e-08
Q15269	Q3SY69	Q15269	Q3SY69	0.964532839289322	1.12635833440789e-10	9.21469858618622e-09
Q15269	Q9UJU6-3	Q15269	Q9UJU6	-0.969025360731445	3.8660651449527e-11	4.29478467527241e-09
Q15269	Q9BYD2	Q15269	Q9BYD2	0.968513203844507	4.40094468847269e-11	4.71142580065396e-09
Q15269	Q12788	Q15269	Q12788	0.989611299641464	6.60331053633177e-15	1.48416807373272e-11
Q15269	Q5VW32	Q15269	Q5VW32	-0.9521239048706	1.19387038534072e-09	5.21213832025895e-08
Q15269	Q9BVP2	Q15269	Q9BVP2	0.969162615539612	3.73273556748464e-11	4.18979144851502e-09
Q15269	O95352	Q15269	O95352	-0.957659427236678	4.54654468527306e-10	2.54786547941746e-08
Q15269	Q03468	Q15269	Q03468	-0.959796198417409	3.02483294057799e-10	1.89060427950133e-08
Q15269	Q2M296	Q15269	Q2M296	-0.960857254415068	2.4503722103709e-10	1.61966313682487e-08
Q15269	Q96HY7	Q15269	Q96HY7	0.952635559561675	1.09731617464529e-09	4.89310328190363e-08
Q15269	Q9Y2X3	Q15269	Q9Y2X3	0.981146618022149	7.56623837982518e-13	2.89820456779085e-10
Q15269	Q9NPA0	Q15269	Q9NPA0	0.951936302085856	1.2310800616426e-09	5.33094404790615e-08
Q9H089	O75190	Q9H089	O75190	0.96031439531601	2.73111672411315e-10	1.75343116497345e-08
Q9H089	Q504Q3	Q9H089	Q504Q3	-0.963481114877174	1.418283181926e-10	1.08883337393369e-08
Q9H089	O14777	Q9H089	O14777	-0.980255374384869	1.09180052740884e-12	3.70518105316282e-10
Q9H089	Q96KB5-2	Q9H089	Q96KB5	-0.979928879536073	1.2435986363373e-12	4.03435230836934e-10
Q9H089	Q969X6	Q9H089	Q969X6	0.970602402183685	2.55782833838041e-11	3.2060264857406e-09
Q9H089	Q9BUZ4	Q9H089	Q9BUZ4	0.951922203811823	1.23391666895122e-09	5.34001549983222e-08
Q9H089	O95363	Q9H089	O95363	0.950047263361486	1.66578306342405e-09	6.68234363524698e-08
Q9H089	Q86X27	Q9H089	Q86X27	-0.976790161180675	3.93736273385526e-12	8.75716106728674e-10
Q9H089	Q9UHA3	Q9H089	Q9UHA3	0.969345528409063	3.56129472380168e-11	4.05040152123913e-09
P07814	P46379-3	P07814	P46379	0.973143832964235	1.25084302484956e-11	1.93957076157721e-09
P07814	Q8IWV8-4	P07814	Q8IWV8	0.959709550349713	3.0765381250122e-10	1.91448892340848e-08
P07814	O00743-3	P07814	O00743	0.956864580341635	5.26267736508799e-10	2.83888186785069e-08
P07814	P00338-3	P07814	P00338	0.957168652774523	4.97790520558669e-10	2.72477731114774e-08
P07814	P08708	P07814	P08708	0.983572565670394	2.53294359035741e-13	1.4180641707857e-10
P07814	Q96RS6	P07814	Q96RS6	0.990582438248506	3.0206282321141e-15	9.34117721646895e-12
P47897	Q15365	P47897	Q15365	0.967848280673445	5.19088556907142e-11	5.29450389494326e-09
P47897	Q16222	P47897	Q16222	0.954306237465385	8.27692616249606e-10	3.97032201808556e-08
P47897	P49840	P47897	P49840	0.956252314948207	5.8793982448613e-10	3.08008515261735e-08
P47897	Q7Z7F0	P47897	Q7Z7F0	0.982189828052807	4.814276168539e-13	2.15309545000975e-10
Q13045	Q9BVJ6	Q13045	Q9BVJ6	-0.960238981434104	2.77225179637211e-10	1.77283638123643e-08
Q13045	P11177	Q13045	P11177	-0.952200615923936	1.17893954227651e-09	5.16259553356722e-08
Q13045	P49840	Q13045	P49840	0.968485682567714	4.4314280194786e-11	4.7349031234978e-09
Q13045	Q14155-5	Q13045	Q14155	0.982709917857804	3.80426155697206e-13	1.84698858967576e-10
P31930	Q9NZZ3	P31930	Q9NZZ3	-0.957703176789947	4.50972220612684e-10	2.53285259897984e-08
P31930	P39656	P31930	P39656	0.960721996788374	2.51785809016984e-10	1.65241567488344e-08
P31930	Q9NVR0	P31930	Q9NVR0	-0.966349644429597	7.43827998500837e-11	6.83805265193718e-09
P31930	P51398	P31930	P51398	0.982779664865827	3.6840169589426e-13	1.80700879691665e-10
P31930	O00233	P31930	O00233	-0.966026746559365	8.02065718478892e-11	7.21784013910993e-09
P31930	Q9P015	P31930	Q9P015	0.964812977704222	1.05805780898454e-10	8.81228290625872e-09
P31930	Q04323-2	P31930	Q04323	-0.953134053236559	1.00985368601498e-09	4.60222599359957e-08
P31930	Q13426	P31930	Q13426	-0.974039326873215	9.56315874418047e-12	1.61059271985297e-09
O75439	O75448	O75439	O75448	-0.983393320346109	2.76112600067348e-13	1.49854860297935e-10
O75439	P10768	O75439	P10768	-0.954741432329055	7.67749149598526e-10	3.75465422207064e-08
O75439	Q9BRJ2	O75439	Q9BRJ2	0.997023967263739	3.06490290613738e-19	7.45124631456647e-14
O75439	Q9NR45	O75439	Q9NR45	-0.976246883082283	4.72990144915569e-12	9.90836802547019e-10
O75439	Q03426	O75439	Q03426	-0.972846948555449	1.36456455689823e-11	2.06019076286715e-09
O75439	Q9Y6M9	O75439	Q9Y6M9	0.965491935861613	9.07287054283178e-11	7.88660738832964e-09
O75439	A3KMH1	O75439	A3KMH1	0.982700911536993	3.82003565848547e-13	1.85207747147065e-10
O75439	Q96KB5-2	O75439	Q96KB5	-0.973568503370853	1.10256638769141e-11	1.77615423920604e-09
O75439	P27694	O75439	P27694	-0.952724723411561	1.08120483002552e-09	4.83909024400023e-08
O75439	Q9BUZ4	O75439	Q9BUZ4	0.972663143132786	1.43940306331395e-11	2.13880783961521e-09
O75439	Q15056	O75439	Q15056	-0.967471447461579	5.69127727147155e-11	5.65266295840102e-09
O75439	Q10713	O75439	Q10713	0.996998979671107	3.27667059263934e-19	7.45124631456647e-14
O75439	P49821	O75439	P49821	0.991103732807465	1.91848766370299e-15	7.13947368998309e-12
O75439	P53384	O75439	P53384	-0.959157804216275	3.42420651896824e-10	2.07078955277779e-08
O75439	Q96I51	O75439	Q96I51	0.985912517739896	7.46304734341035e-14	6.51286143460539e-11
O75439	P49356	O75439	P49356	-0.979949256957553	1.23361269356281e-12	4.01185243745531e-10
O75439	O15235	O75439	O15235	0.961280355035024	2.24933248540013e-10	1.52189503443564e-08
Q9C0E2	Q8TAP6	Q9C0E2	Q8TAP6	0.963205183954412	1.50500326768034e-10	1.13636223607456e-08
Q9NSE4	Q7Z3U7	Q9NSE4	Q7Z3U7	-0.958994307180393	3.53358742028063e-10	2.11865726746296e-08
Q9NSE4	Q96EE3-1	Q9NSE4	Q96EE3	0.95362162582377	9.30240138980126e-10	4.32935958838302e-08
Q9NSE4	P40926	Q9NSE4	P40926	0.954193211552739	8.4391136776272e-10	4.02770330832577e-08
Q9NSE4	P04049-2	Q9NSE4	P04049	-0.952001190260913	1.21809742352244e-09	5.28948504223433e-08
Q9NSE4	Q5VW36	Q9NSE4	Q5VW36	-0.985650496781434	8.64147665131433e-14	7.13975092615066e-11
Q9NSE4	Q9NYK5-2	Q9NSE4	Q9NYK5	0.960008199359029	2.90150504214898e-10	1.83346740375333e-08
Q9NSE4	Q9H6Z4-2	Q9NSE4	Q9H6Z4	-0.955556905592524	6.6553313261623e-10	3.37537266208271e-08
Q9NSE4	Q9NXR7	Q9NSE4	Q9NXR7	-0.969093507527215	3.79935726583767e-11	4.2421296404075e-09
Q06481	Q5T2T1	Q06481	Q5T2T1	0.980287616160698	1.07772800721773e-12	3.67332689517278e-10
Q06481	Q9NTJ5	Q06481	Q9NTJ5	0.973856215131433	1.01104707797089e-11	1.67392546899e-09
Q06481	Q9H1E3	Q06481	Q9H1E3	-0.978194176844525	2.40061784961632e-12	6.26770140232105e-10
Q06481	O75844	Q06481	O75844	0.97645666345732	4.40877106559021e-12	9.44988165095996e-10
Q06481	O76095	Q06481	O76095	0.950428898711495	1.56855256170214e-09	6.38832158832965e-08
P26639	Q5H9R7-5	P26639	Q5H9R7	0.97086744823799	2.38104346842188e-11	3.04901051233498e-09
A2RTX5	P52565	A2RTX5	P52565	0.962043876116717	1.92267409552757e-10	1.35771183778853e-08
A2RTX5	P52209	A2RTX5	P52209	0.963998399314364	1.26737994712758e-10	1.00341205089074e-08
A2RTX5	Q9NQW7-3	A2RTX5	Q9NQW7	0.981812501611076	5.68664643108911e-13	2.40324366618798e-10
A2RTX5	Q9BUE6-2	A2RTX5	Q9BUE6	-0.982070474745501	5.07661195326394e-13	2.22972811612526e-10
A2RTX5	Q9Y3A5	A2RTX5	Q9Y3A5	0.95007107216969	1.65956748763502e-09	6.66388832597512e-08
A2RTX5	Q9H1K1	A2RTX5	Q9H1K1	-0.968707573920168	4.19081083617674e-11	4.54962089365905e-09
A2RTX5	O75600-2	A2RTX5	O75600	-0.978066717383288	2.51419204067668e-12	6.46508828551336e-10
Q9UJS0-2	O43824	Q9UJS0	O43824	0.97407690855032	9.45408348988807e-12	1.59795764394038e-09
Q9UJS0-2	Q9NTJ3	Q9UJS0	Q9NTJ3	-0.953154625939284	1.00637844517323e-09	4.59033794422509e-08
Q9UJS0-2	Q92667	Q9UJS0	Q92667	0.967924209108375	5.09484279304977e-11	5.22548163376777e-09
Q9UJS0-2	O95502	Q9UJS0	O95502	0.950078452573777	1.65764484498486e-09	6.6578434430506e-08
Q9UJS0-2	Q9NX40	Q9UJS0	Q9NX40	0.971765004734119	1.85895139883692e-11	2.55839405282628e-09
O75746	Q8IXI1	O75746	Q8IXI1	0.951969426433792	1.22443767608148e-09	5.30951088058774e-08
Q9UBT2	P24386	Q9UBT2	P24386	0.98129150483744	7.11662396291939e-13	2.78343442047009e-10
Q9UBT2	P83436	Q9UBT2	P83436	0.961223701736738	2.27538934057023e-10	1.53484046460697e-08
Q9UBT2	Q5ST30-4	Q9UBT2	Q5ST30	-0.956451998084494	5.67169472923934e-10	2.99912316993943e-08
Q9UBT2	Q9UBN7	Q9UBT2	Q9UBN7	0.95149522807881	1.32256367945549e-09	5.62359380728549e-08
Q9UBT2	Q86W74-1	Q9UBT2	Q86W74	-0.953923207437709	8.83780033736753e-10	4.16761651146858e-08
Q9UBT2	Q8N465	Q9UBT2	Q8N465	-0.972196098305946	1.64589255350532e-11	2.3482157192387e-09
Q9Y4B6	O94768	Q9Y4B6	O94768	0.973487441242803	1.12962197515688e-11	1.80653158121925e-09
Q5UIP0	P57737-3	Q5UIP0	P57737	-0.964648132088957	1.09779739094861e-10	9.04812636934584e-09
Q5T7W0	Q9UNH7	Q5T7W0	Q9UNH7	0.985528033906943	9.2458506469507e-14	7.44413672632488e-11
Q5T7W0	Q9P2P5	Q5T7W0	Q9P2P5	0.969073664155399	3.81867727152205e-11	4.25753979271706e-09
Q3SY69	Q13823	Q3SY69	Q13823	0.970553557978893	2.59162676156055e-11	3.23595105623029e-09
Q3SY69	Q8TED0	Q3SY69	Q8TED0	0.957780629863141	4.4451690826485e-10	2.50551995808855e-08
Q3SY69	Q8WX93	Q3SY69	Q8WX93	-0.971627311896623	1.93188790788441e-11	2.62921712154795e-09
Q3SY69	Q9Y6G3	Q3SY69	Q9Y6G3	0.957967711230652	4.29255448595217e-10	2.4417475721353e-08
Q92696	Q9BWH6	Q92696	Q9BWH6	0.968149784025072	4.81858679811403e-11	5.02156407840364e-09
Q92696	Q15046-2	Q92696	Q15046	0.96833741523698	4.59884127397603e-11	4.85849670759581e-09
Q92696	P48556	Q92696	P48556	0.951786330572591	1.26154753929741e-09	5.42860379289996e-08
Q567U6	Q9NV88	Q567U6	Q9NV88	0.958582709511723	3.82252550843105e-10	2.24421164177398e-08
Q567U6	O43164	Q567U6	O43164	0.954684233359265	7.75405376368359e-10	3.78226230819399e-08
Q15014	Q8TBK6	Q15014	Q8TBK6	-0.967021511366533	6.3433929749335e-11	6.10498539955977e-09
Q9UBU8	Q15022	Q9UBU8	Q15022	-0.962516062173609	1.74204961273199e-10	1.26381405016531e-08
O75879	Q00059	O75879	Q00059	0.957749755402685	4.4708042528753e-10	2.51649707442114e-08
O75879	Q92665	O75879	Q92665	0.962244343224049	1.84409036462136e-10	1.31718349440372e-08
O75879	P82664	O75879	P82664	0.962483969247191	1.75383961080417e-10	1.26997444303913e-08
O75879	Q8NDH3	O75879	Q8NDH3	-0.956870661997417	5.25684567472067e-10	2.83657902553319e-08
O75879	Q969R8	O75879	Q969R8	-0.951263016136686	1.3730612680991e-09	5.78361058473852e-08
Q9BZD2	Q8NBI6	Q9BZD2	Q8NBI6	0.982130961621141	4.94214439419336e-13	2.19134461033327e-10
Q9BZD2	Q8NBX0	Q9BZD2	Q8NBX0	0.951637394924956	1.29245171430736e-09	5.528013360265e-08
Q9HC35	Q9NS56	Q9HC35	Q9NS56	-0.952931484938073	1.04463410694829e-09	4.71846381325817e-08
Q9HC35	Q9Y6E2	Q9HC35	Q9Y6E2	0.979594435277222	1.41788359005744e-12	4.40162932857642e-10
Q9HC35	Q9UPY8	Q9HC35	Q9UPY8	0.979006440400529	1.77639284363844e-12	5.12526813245833e-10
Q9HC35	Q08AM6	Q9HC35	Q08AM6	0.97863611293765	2.04074053108846e-12	5.6256592912973e-10
Q9HC35	Q12907	Q9HC35	Q12907	-0.954507794165656	7.99442443075917e-10	3.86929423752957e-08
Q9HC35	Q01085-2	Q9HC35	Q01085	-0.959136492499691	3.43829497044753e-10	2.07695090454945e-08
Q9HC35	O75884	Q9HC35	O75884	0.974523252878187	8.23922594058132e-12	1.45135760909444e-09
Q9HC35	Q96JI7	Q9HC35	Q96JI7	0.970436899810683	2.67393033327369e-11	3.30815381195848e-09
Q9HC35	A4D1E9	Q9HC35	A4D1E9	-0.986704524704652	4.70929875279209e-14	4.87495631543785e-11
Q9HC35	P24666	Q9HC35	P24666	0.975337248270687	6.37056730227303e-12	1.21358155263758e-09
Q9HC35	Q5VW38	Q9HC35	Q5VW38	-0.980739276807652	8.96585868251165e-13	3.25015362543605e-10
Q96RL1	Q5TKA1-2	Q96RL1	Q5TKA1	0.962096041016914	1.90194964662179e-10	1.3471147156989e-08
Q9H4M9	Q9NR12	Q9H4M9	Q9NR12	0.968857380371338	4.03487742154488e-11	4.42718026408118e-09
Q9H4M9	Q14181	Q9H4M9	Q14181	0.960785227210846	2.48611087894209e-10	1.63717852543018e-08
Q9H4M9	Q13451	Q9H4M9	Q13451	0.986762369694264	4.54868511349837e-14	4.76991993585561e-11
Q9H4M9	P40939	Q9H4M9	P40939	-0.96026824900901	2.75622395621875e-10	1.76524604093502e-08
Q9H4M9	Q92989	Q9H4M9	Q92989	0.952117698611042	1.19508551733889e-09	5.21601401047301e-08
Q9H4M9	Q68D91	Q9H4M9	Q68D91	-0.952553808052279	1.11227131743167e-09	4.9430684997871e-08
Q9H4M9	P60866-2	Q9H4M9	P60866	0.981792814591672	5.73572342676073e-13	2.41627228645479e-10
Q9H223	Q9Y485	Q9H223	Q9Y485	0.954594743107971	7.87517196816012e-10	3.82639424483289e-08
Q92833	P16615	Q92833	P16615	0.955231293090217	7.04828768920567e-10	3.52270218657087e-08
Q92833	Q9BT22	Q92833	Q9BT22	0.959283805660606	3.34193391191607e-10	2.03404730575306e-08
Q92833	Q9NV66	Q92833	Q9NV66	0.962472217950912	1.75817404525575e-10	1.27232963292948e-08
Q92833	Q969Z3	Q92833	Q969Z3	0.97143131169624	2.04001097369632e-11	2.73202207671366e-09
Q92833	Q9Y673	Q92833	Q9Y673	0.954067565456193	8.62265049428955e-10	4.09222731964695e-08
Q92833	Q96QT4	Q92833	Q96QT4	0.974764798107025	7.64044519393747e-12	1.37755556650378e-09
Q9BVG4	O00303	Q9BVG4	O00303	0.960285285914759	2.74693122702451e-10	1.76079637614609e-08
Q9BVG4	Q96FC9-2	Q9BVG4	Q96FC9	0.95509689163058	7.21628150735913e-10	3.58459578163486e-08
Q9BVG4	Q2NL82	Q9BVG4	Q2NL82	0.96241251378055	1.7803402361002e-10	1.28386186607786e-08
Q14151	Q6P1N9	Q14151	Q6P1N9	-0.952661666749252	1.09257728592273e-09	4.87695758844394e-08
Q15424-3	P62714	Q15424	P62714	-0.957060084594972	5.07800239206636e-10	2.76495827707614e-08
Q15424-3	P61923-4	Q15424	P61923	-0.961657033106925	2.08259853758077e-10	1.43883440010833e-08
Q15424-3	O43242	Q15424	O43242	-0.958192135246457	4.11551260349816e-10	2.36800510895484e-08
Q15424-3	P54578	Q15424	P54578	-0.957901433321721	4.3460914302435e-10	2.46418990163519e-08
Q15424-3	Q8NBJ5	Q15424	Q8NBJ5	0.952595905060239	1.10454833914715e-09	4.91737787265991e-08
Q15424-3	Q6GMV2	Q15424	Q6GMV2	-0.950584667488006	1.53030901807276e-09	6.27145781691312e-08
Q8N1G2	Q07889	Q8N1G2	Q07889	0.980229164597364	1.10335821878569e-12	3.72980642007656e-10
Q8N1G2	Q9Y3Q8	Q8N1G2	Q9Y3Q8	0.994935881706235	2.14052281405866e-17	5.9974410250086e-13
Q8N1G2	O00116	Q8N1G2	O00116	-0.960564082496178	2.59869175575071e-10	1.69120961560765e-08
Q8N1G2	Q99436	Q8N1G2	Q99436	0.951989793586011	1.2203689752821e-09	5.29678918195975e-08
Q8N1G2	Q96CU9	Q8N1G2	Q96CU9	-0.965170678938242	9.76112073738376e-11	8.31679723707002e-09
Q8N1G2	Q6P1R4	Q8N1G2	Q6P1R4	0.956515789146929	5.60670209629148e-10	2.97379919864124e-08
Q8N1G2	Q9H910-3	Q8N1G2	Q9H910	0.9642474960177	1.19984638887327e-10	9.64529727356725e-09
Q8N1G2	Q9NXS2	Q8N1G2	Q9NXS2	-0.958510160476693	3.87553123140014e-10	2.26651767902147e-08
Q8N1G2	Q8N9N8	Q8N1G2	Q8N9N8	0.964582929720831	1.1138711050448e-10	9.14058744873943e-09
Q8N1G2	Q7Z7H8-2	Q8N1G2	Q7Z7H8	-0.966042368307548	7.99159372173351e-11	7.1988503743022e-09
Q8N1G2	Q96HE7	Q8N1G2	Q96HE7	-0.970558724495404	2.58803339757243e-11	3.23272075173939e-09
Q8N1G2	Q5T011	Q8N1G2	Q5T011	0.964980504641626	1.01896201638161e-10	8.57625670869472e-09
Q7Z6J8	Q9H1H9	Q7Z6J8	Q9H1H9	0.967092161499676	6.23687806061273e-11	6.03177482307243e-09
Q7Z6J8	P04179	Q7Z6J8	P04179	-0.96627550785356	7.56862582131684e-11	6.9233562560816e-09
Q7Z6J8	Q9UI26-2	Q7Z6J8	Q9UI26	0.975445596503595	6.15217744325197e-12	1.18529819008797e-09
Q66K14	P19388	Q66K14	P19388	-0.970759944358765	2.45141959744237e-11	3.1122043943552e-09
Q66K14	O75419-3	Q66K14	O75419	0.951872026418364	1.24405867333651e-09	5.37291973088131e-08
Q66K14	Q2VWP7	Q66K14	Q2VWP7	0.969774125795291	3.18621169169659e-11	3.74414407450873e-09
Q66K14	P17026	Q66K14	P17026	0.955335344697328	6.92057733981234e-10	3.47462017738915e-08
Q15004	Q96QK1	Q15004	Q96QK1	0.98304261856909	3.25999502820334e-13	1.66648087713674e-10
Q15004	Q9Y4R8	Q15004	Q9Y4R8	0.99016315948128	4.27430741474827e-15	1.14150045251162e-11
Q15004	O43172	Q15004	O43172	-0.972403611705064	1.55116181967104e-11	2.25325665819906e-09
Q15004	Q13867	Q15004	Q13867	0.993252855255797	2.11431556809144e-16	2.09920755767759e-12
Q15004	Q9UPW5	Q15004	Q9UPW5	0.951257639581358	1.37425006442612e-09	5.78704558372006e-08
Q15004	P51553	Q15004	P51553	-0.956531273072512	5.59102465648307e-10	2.96798883426408e-08
Q15004	P31150	Q15004	P31150	0.97390098520605	9.97419245704483e-12	1.65839548300075e-09
Q15004	Q96KP1	Q15004	Q96KP1	0.956271261230805	5.85941073371315e-10	3.07214018331809e-08
Q15004	Q969R8	Q15004	Q969R8	0.966576311626046	7.05181290428024e-11	6.58500907246904e-09
Q92900	Q9UKU7	Q92900	Q9UKU7	-0.956430805337177	5.6934313091774e-10	3.00739558773249e-08
Q92900	O75323	Q92900	O75323	-0.969024703146296	3.86671378734302e-11	4.29509133794699e-09
Q92900	Q9Y285	Q92900	Q9Y285	0.973885649040489	1.00206935579026e-11	1.66357316090329e-09
Q92900	Q9Y2Z0	Q92900	Q9Y2Z0	0.975835161662091	5.41996614434828e-12	1.08665691260484e-09
Q01804	Q14254	Q01804	Q14254	-0.974135529190901	9.28611227582932e-12	1.57815644697684e-09
Q6DN90-3	Q8N6C5-4	Q6DN90	Q8N6C5	-0.963786901818478	1.32729587248388e-10	1.03784236617878e-08
P49959-3	Q96S55	P49959	Q96S55	0.977594839149672	2.9765314032436e-12	7.23296972855656e-10
Q9UHD8	Q86UU1-2	Q9UHD8	Q86UU1	0.960052764922387	2.8761443533271e-10	1.8217589528537e-08
Q9UHD8	P98082	Q9UHD8	P98082	0.951889592472129	1.24049995059543e-09	5.36169763560781e-08
Q9UHD8	Q15750	Q9UHD8	Q15750	0.966165799534966	7.76516553457374e-11	7.05241132751496e-09
Q9NVA2-2	Q5VIR6	Q9NVA2	Q5VIR6	0.952820693345846	1.06409404556619e-09	4.78210178904824e-08
Q9NVA2-2	O00139-2	Q9NVA2	O00139	0.972661120174734	1.4402462562664e-11	2.13959547232644e-09
Q9NVA2-2	Q9P2R6	Q9NVA2	Q9P2R6	0.977138905711952	3.49204837050914e-12	8.07026515955536e-10
Q9NVA2-2	Q9BVC4	Q9NVA2	Q9BVC4	0.95675133721539	5.37229967576227e-10	2.88215691585002e-08
Q9NVA2-2	P26583	Q9NVA2	P26583	0.976448834691237	4.42040424787081e-12	9.46591260541851e-10
Q16181	P30405	Q16181	P30405	-0.960732149030949	2.51273710461478e-10	1.64992594694281e-08
Q16181	Q6R327-3	Q16181	Q6R327	0.950679274526604	1.50747971987246e-09	6.20151575293004e-08
Q16181	O00203	Q16181	O00203	0.97541729971833	6.20857331763789e-12	1.19261095193658e-09
Q16181	Q8TE04	Q16181	Q8TE04	0.962280165816442	1.8303465505241e-10	1.31007407828347e-08
Q16181	Q16543	Q16181	Q16543	0.981259066970389	7.21520496803058e-13	2.80845084242421e-10
Q16181	O94986	Q16181	O94986	-0.986237850742782	6.19699788068671e-14	5.78874749406387e-11
Q16181	O00401	Q16181	O00401	0.955279751840286	6.98855770651542e-10	3.5001509013055e-08
Q16181	Q9GZZ9	Q16181	Q9GZZ9	0.951202041256219	1.38659587129353e-09	5.82582592386419e-08
Q9UH03	Q9Y2U9	Q9UH03	Q9Y2U9	0.96701077519123	6.3597172455842e-11	6.1161352126133e-09
Q14141	P82933	Q14141	P82933	-0.955254685169446	7.01939950118253e-10	3.51187235263102e-08
Q14141	Q9UJU6-3	Q14141	Q9UJU6	0.987401310894991	3.06813641309254e-14	3.74244083890362e-11
Q14141	Q9BYD2	Q14141	Q9BYD2	-0.966693790103945	6.85848895512691e-11	6.45404590384443e-09
Q14141	Q8TCF1	Q14141	Q8TCF1	0.959957782804882	2.93042991068482e-10	1.84679649693034e-08
Q14141	Q12788	Q14141	Q12788	-0.983837125736462	2.22626173375197e-13	1.30673302057735e-10
Q14141	Q5VW32	Q14141	Q5VW32	0.972148610128805	1.66826716852054e-11	2.3704952451719e-09
Q14141	P51003	Q14141	P51003	0.972295273329813	1.60000753565161e-11	2.30211272049141e-09
Q14141	Q96HY7	Q14141	Q96HY7	-0.969907941367136	3.07639379536342e-11	3.65243810569188e-09
Q14141	Q9Y2X3	Q14141	Q9Y2X3	-0.96653093782661	7.12774214405798e-11	6.63631700035415e-09
Q14141	Q9NPA0	Q14141	Q9NPA0	-0.958396354492949	3.95996971844047e-10	2.30228340140674e-08
Q14141	Q5XKP0	Q14141	Q5XKP0	-0.956497735051098	5.62503014042836e-10	2.98097087292422e-08
Q92599	Q9Y6E2	Q92599	Q9Y6E2	0.954265250339536	8.33542465686351e-10	3.99068355849399e-08
Q92599	Q86UU1-2	Q92599	Q86UU1	0.971938826643106	1.77031479332234e-11	2.4704470581782e-09
Q92599	O75884	Q92599	O75884	0.954955325913184	7.39698852191016e-10	3.65162370065956e-08
Q92599	P53677	Q92599	P53677	0.968533650866866	4.37841552027348e-11	4.6947961273186e-09
Q15019-2	P40925-3	Q15019	P40925	0.955674039797063	6.51871179416934e-10	3.3245562474759e-08
Q15019-2	Q96ER3	Q15019	Q96ER3	0.962632889281199	1.69971188198873e-10	1.24146992856989e-08
Q15019-2	Q49A88	Q15019	Q49A88	-0.96794153343739	5.07314739004895e-11	5.20991035149859e-09
Q15019-2	Q9NVT9	Q15019	Q9NVT9	-0.965731729883018	8.58709022586647e-11	7.57832996599893e-09
Q15019-2	Q96JJ3	Q15019	Q96JJ3	0.982417878849136	4.34576893543835e-13	2.01590043137717e-10
Q15019-2	Q14376	Q15019	Q14376	0.962909502603777	1.60302375787253e-10	1.18945519699837e-08
Q15019-2	Q6IN84	Q15019	Q6IN84	-0.950075253761645	1.65847791805681e-09	6.66046594395252e-08
Q15019-2	Q969T7	Q15019	Q969T7	0.976261226691114	4.7073121406289e-12	9.87558922482949e-10
Q9NUU7	Q99487	Q9NUU7	Q99487	-0.967721017825335	5.35540404403364e-11	5.41333860344166e-09
Q9NUU7	P55769	Q9NUU7	P55769	-0.957837977111765	4.397892932797e-10	2.48583666089377e-08
Q9NUU7	Q96C36	Q9NUU7	Q96C36	-0.982094052123722	5.02382225807514e-13	2.21533028338562e-10
Q9NUU7	Q99808-2	Q9NUU7	Q99808	-0.970805785894796	2.42119125119913e-11	3.08516037468053e-09
Q9NUU7	Q9BXS5-2	Q9NUU7	Q9BXS5	0.950226891437636	1.61938475092077e-09	6.54261820572347e-08
Q9NUU7	Q02338	Q9NUU7	Q02338	-0.962055850745442	1.91789941396928e-10	1.35531729395979e-08
Q9NUU7	Q14493	Q9NUU7	Q14493	0.968798921007325	4.09511505613309e-11	4.47448526918754e-09
P52948	O43847-2	P52948	O43847	-0.961050577357185	2.35665186544677e-10	1.57471159443296e-08
P52948	Q15691	P52948	Q15691	-0.990079053796602	4.57437081087517e-15	1.18670405844273e-11
P52948	P36776	P52948	P36776	0.955077772876486	7.2404596767021e-10	3.59385488018828e-08
P52948	Q5QJE6	P52948	Q5QJE6	0.961370146926024	2.20856635470879e-10	1.50203436590607e-08
P52948	Q9BRQ6	P52948	Q9BRQ6	0.970836531739779	2.40109973823156e-11	3.06737744574009e-09
P52948	P12694	P52948	P12694	0.950850835149012	1.46683595943519e-09	6.07630536776075e-08
P52948	P31937	P52948	P31937	0.950603652276334	1.52570389839176e-09	6.25751866271611e-08
P52948	Q8N122	P52948	Q8N122	-0.964830562814575	1.05389349108849e-10	8.78816890431833e-09
P52948	Q9UMY4-1	P52948	Q9UMY4	-0.963326393695537	1.46635653718195e-10	1.11519795768335e-08
P52948	O75251	P52948	O75251	0.952394610235818	1.14190368571314e-09	5.04060281329748e-08
P52948	Q6PCT2	P52948	Q6PCT2	-0.96510385208532	9.90986926118479e-11	8.40592882429588e-09
Q96E29	Q13823	Q96E29	Q13823	0.972349584121971	1.5753557259729e-11	2.27742837972145e-09
Q96E29	Q9HA64	Q96E29	Q9HA64	-0.970635321923763	2.53526649132593e-11	3.18614303059332e-09
Q96E29	Q8TED0	Q96E29	Q8TED0	0.974775918071423	7.613818579926e-12	1.37432272624999e-09
Q96E29	Q8WX93	Q96E29	Q8WX93	-0.952158335333867	1.18714870254653e-09	5.18989214491319e-08
Q96E29	Q8NFQ8	Q96E29	Q8NFQ8	0.964512936614223	1.13135370542561e-10	9.24356457280944e-09
Q96E29	Q9Y6G3	Q96E29	Q9Y6G3	0.96122273738816	2.27583514467358e-10	1.53507248746139e-08
Q9BZE4	Q5JSZ5	Q9BZE4	Q5JSZ5	-0.965002863062679	1.01384067649221e-10	8.54544721220234e-09
Q9BZE4	Q8WUH6	Q9BZE4	Q8WUH6	-0.961924327861533	1.97091263879698e-10	1.38272138124648e-08
Q9BZE4	Q09028	Q9BZE4	Q09028	-0.975735394399725	5.59983410572613e-12	1.11137668855733e-09
P26374	O14907	P26374	O14907	0.965692343045452	8.66528933307219e-11	7.62769423699562e-09
P24386	Q9BZE9-2	P24386	Q9BZE9	0.959509649613908	3.1987700663209e-10	1.96987257641743e-08
P24386	P50336	P24386	P50336	-0.962560976978112	1.72566519407807e-10	1.25529844141738e-08
P24386	Q9BUE6-2	P24386	Q9BUE6	-0.955037520431626	7.29159477343968e-10	3.61271914693484e-08
P24386	Q9Y3A5	P24386	Q9Y3A5	0.97003854588037	2.97240850961797e-11	3.56526921535957e-09
P24386	P47985	P24386	P47985	-0.957518245629745	4.6671638707368e-10	2.59777200685263e-08
P24386	O75600-2	P24386	O75600	-0.979154881730448	1.67914254962394e-12	4.93336516768893e-10
A2AJT9	Q15750	A2AJT9	Q15750	-0.958131059850853	4.16305179413396e-10	2.38786369358794e-08
P41214	P51817	P41214	P51817	0.970664845308682	2.51518018040503e-11	3.16861497367915e-09
Q6NXG1	P12830	Q6NXG1	P12830	0.953904905957994	8.86540754530514e-10	4.1771299480624e-08
A6NIH7	Q8TD30	A6NIH7	Q8TD30	-0.964851552379056	1.0489416707627e-10	8.75742308981059e-09
A6NIH7	Q92609-2	A6NIH7	Q92609	0.950593391643786	1.52819130967302e-09	6.26507189600919e-08
A6NIH7	Q9ULH1-2	A6NIH7	Q9ULH1	0.962483260057394	1.75410092937248e-10	1.27011842589703e-08
Q13432	Q8TB52	Q13432	Q8TB52	0.961843511548888	2.00411673613666e-10	1.3992784906913e-08
Q13432	Q13564-4	Q13432	Q13564	0.963773555229136	1.33115828912169e-10	1.03997925045283e-08
Q9Y446-2	Q9BVI4	Q9Y446	Q9BVI4	0.966071436742954	7.93775761165488e-11	7.16487115019995e-09
Q9Y446-2	Q5T7N2	Q9Y446	Q5T7N2	0.982045349768615	5.13339921658633e-13	2.24636589034462e-10
Q9Y446-2	Q9NVP1	Q9Y446	Q9NVP1	0.967531296822038	5.60910201414669e-11	5.59501602884e-09
Q9Y383	Q9P2M7	Q9Y383	Q9P2M7	-0.963822749606437	1.31697005034082e-10	1.03201667827469e-08
Q9Y383	O00541	Q9Y383	O00541	-0.956332449801696	5.79526284543006e-10	3.04715764262777e-08
Q9UGP4	Q9Y5X1	Q9UGP4	Q9Y5X1	0.964231436499037	1.20410374759736e-10	9.66928792007933e-09
Q96RU3	O75448	Q96RU3	O75448	0.95129131319501	1.36681931158707e-09	5.76358773681967e-08
Q96RU3	A3KMH1	Q96RU3	A3KMH1	-0.973318668598248	1.1878166396358e-11	1.87030894972944e-09
Q96RU3	P27694	Q96RU3	P27694	0.97876176352901	1.94744180231425e-12	5.45297024588596e-10
Q96RU3	Q10713	Q96RU3	Q10713	-0.956583495801134	5.53843030722756e-10	2.947591956999e-08
Q96RU3	P49821	Q96RU3	P49821	-0.954201561885886	8.42703739620546e-10	4.02316446627072e-08
Q96RU3	Q96I51	Q96RU3	Q96I51	-0.966021673521052	8.03011510683752e-11	7.22370832082322e-09
Q96RU3	P49356	Q96RU3	P49356	0.954018431499116	8.69536177129356e-10	4.11789970630692e-08
Q96RU3	P20062	Q96RU3	P20062	-0.963963436698899	1.27711890584095e-10	1.00900189696324e-08
Q96RU3	O15235	Q96RU3	O15235	-0.966116233165291	7.85541140558501e-11	7.11150083552153e-09
Q92574	Q8TD30	Q92574	Q8TD30	-0.96957428200032	3.35657942603611e-11	3.88344995639854e-09
Q92574	Q9H8M5	Q92574	Q9H8M5	-0.971055503875492	2.26216465811484e-11	2.93900510132372e-09
Q92574	Q92609-2	Q92574	Q92609	0.963814299244189	1.31939781929478e-10	1.03339848152005e-08
Q92574	Q9ULH1-2	Q92574	Q9ULH1	0.981964357844831	5.32025047830463e-13	2.30135476350438e-10
Q92574	Q9NX20	Q92574	Q9NX20	-0.961398969210503	2.1956180255171e-10	1.49549630196747e-08
Q92574	Q8NFV4	Q92574	Q8NFV4	-0.968660781941194	4.24058118913996e-11	4.58769132881383e-09
Q92574	Q6IA17	Q92574	Q6IA17	-0.955863087167464	6.3033632522371e-10	3.24282252367704e-08
Q86X10	Q9H1H9	Q86X10	Q9H1H9	0.966215379326158	7.67580055728602e-11	6.99510697976669e-09
Q86X10	Q9UI26-2	Q86X10	Q9UI26	0.964806402445106	1.05961857060766e-10	8.82157038255269e-09
Q86X10	P54922	Q86X10	P54922	0.953799206603507	9.02632491226727e-10	4.23292080066999e-08
O43149	Q9UPY8	O43149	Q9UPY8	0.966401872024338	7.34763297892705e-11	6.77947951650295e-09
O43149	Q9BRP8	O43149	Q9BRP8	0.951124725044908	1.40392454851623e-09	5.87975557894476e-08
O43149	O60749	O43149	O60749	0.974607275188655	8.02645498232298e-12	1.42540271740425e-09
O43149	O00178	O43149	O00178	0.955984432159458	6.1684231078393e-10	3.19100989265931e-08
O43149	Q08AM6	O43149	Q08AM6	0.974808424046495	7.53644710024544e-12	1.36475656796663e-09
O43149	P15104	O43149	P15104	0.960562467959117	2.59952974517648e-10	1.6916032969886e-08
O43149	Q96JI7	O43149	Q96JI7	0.97084550147381	2.39526574355328e-11	3.06232010985058e-09
O43149	A4D1E9	O43149	A4D1E9	-0.950422064550181	1.57024931576971e-09	6.39370394872226e-08
O43149	P45880	O43149	P45880	-0.95313209629525	1.01018480530066e-09	4.60336032660321e-08
O43149	P24666	O43149	P24666	0.961092611537591	2.33669269512321e-10	1.56468118155352e-08
O43149	Q9BT17	O43149	Q9BT17	-0.953921776537985	8.83995610530185e-10	4.16830487264705e-08
O43149	Q5VW38	O43149	Q5VW38	-0.970067241445395	2.94997675156494e-11	3.54619882727044e-09
Q5T7V8	P21741	Q5T7V8	P21741	0.95374258445066	9.11356776728317e-10	4.26381397491112e-08
Q969T9	P37840	Q969T9	P37840	0.95352312370877	9.45868348181655e-10	4.38449630611132e-08
O75190	O15021	O75190	O15021	-0.95581029892263	6.3628631307934e-10	3.26527223237287e-08
O75190	P50402	O75190	P50402	0.954128478429065	8.53324300825401e-10	4.06120428270008e-08
P82933	Q13618	P82933	Q13618	-0.955613414054388	6.58911469118057e-10	3.35099975774549e-08
P82933	Q9HA64	P82933	Q9HA64	-0.962449437389464	1.76660318234657e-10	1.27675106680716e-08
P82933	Q8TED0	P82933	Q8TED0	0.957463525156383	4.71465825881925e-10	2.61713814327402e-08
P82933	Q8NFQ8	P82933	Q8NFQ8	0.988529242546323	1.45391872982891e-14	2.37991509974491e-11
P82933	Q9Y6G3	P82933	Q9Y6G3	0.983440515004035	2.69937096632805e-13	1.47887570229698e-10
P23229	Q8TD30	P23229	Q8TD30	0.962153421316317	1.87937819832786e-10	1.33536056926019e-08
P23229	Q9H8M5	P23229	Q9H8M5	0.957041165682753	5.09562325816081e-10	2.77202431445269e-08
P23229	Q9ULH1-2	P23229	Q9ULH1	-0.969460493815243	3.45708958770849e-11	3.96620550154274e-09
Q86XZ4	Q8NDV7	Q86XZ4	Q8NDV7	0.955693147961112	6.49665818991382e-10	3.31604453310242e-08
Q9UGL1	O43847-2	Q9UGL1	O43847	-0.975968174112922	5.18801336263006e-12	1.05492170982948e-09
Q9UGL1	P09960	Q9UGL1	P09960	-0.951472014498821	1.32753800153379e-09	5.63937321185582e-08
Q9UGL1	Q5QJE6	Q9UGL1	Q5QJE6	0.968408999043518	4.51733794835565e-11	4.79835400480243e-09
Q9UGL1	P32321-2	Q9UGL1	P32321	-0.984085833684556	1.96805337743335e-13	1.20796179760163e-10
P41229	P35249	P41229	P35249	0.968308784121753	4.63179700367897e-11	4.88270521386918e-09
Q9BX95	Q96FJ2	Q9BX95	Q96FJ2	-0.950986021569377	1.43548433113618e-09	5.97904036246348e-08
O75569	Q05193	O75569	Q05193	0.964993846422298	1.01590329041936e-10	8.55772589079275e-09
O75569	Q99549	O75569	Q99549	-0.970774924300771	2.44150568447118e-11	3.10329722743737e-09
P00505	Q9Y3B7	P00505	Q9Y3B7	0.965332527868375	9.40890014175664e-11	8.09770521231768e-09
P00505	Q92665	P00505	Q92665	0.952393989927272	1.14202047735497e-09	5.04086855581128e-08
P00505	P82664	P00505	P82664	0.979602760405864	1.41329932461775e-12	4.39157212703652e-10
Q9BW92	Q9UBB4	Q9BW92	Q9UBB4	-0.976610548432032	4.18546499372916e-12	9.12047597068461e-10
Q9BW92	Q96TC7	Q9BW92	Q96TC7	0.98870177339315	1.28860500520635e-14	2.20451349495229e-11
Q9BW92	Q5TC12	Q9BW92	Q5TC12	0.954840446372868	7.54651316478703e-10	3.70724034098261e-08
Q9BW92	Q9H0P0	Q9BW92	Q9H0P0	0.970517994986728	2.61647944192623e-11	3.25809771884503e-09
Q9BW92	Q02127	Q9BW92	Q02127	0.979005550601333	1.77699030163733e-12	5.12639379251547e-10
Q9BW92	Q9Y6C9	Q9BW92	Q9Y6C9	0.961160644056753	2.30470062489889e-10	1.54923685018402e-08
Q9BW92	Q7Z5G4	Q9BW92	Q7Z5G4	0.972301103383902	1.59734523897506e-11	2.29943018158781e-09
Q96RK0	P48730	Q96RK0	P48730	0.966310093589447	7.50757206455497e-11	6.88286477193806e-09
Q02790	Q15172	Q02790	Q15172	0.98702238645272	3.88432722046638e-14	4.33268346923817e-11
Q8IYR2	P83436	Q8IYR2	P83436	0.958345532738107	3.99819141833661e-10	2.31868409555433e-08
Q8IYR2	P83111	Q8IYR2	P83111	-0.988879150802947	1.13600946124826e-14	2.04976114032683e-11
Q8IYR2	Q8N465	Q8IYR2	Q8N465	-0.955693172306561	6.4966301331984e-10	3.31604453310242e-08
Q9NS56	Q96K76-4	Q9NS56	Q96K76	-0.954023835279226	8.68733891702152e-10	4.1148958048178e-08
Q9NS56	Q9UJX6	Q9NS56	Q9UJX6	-0.950921918515859	1.45027727855326e-09	6.02457277428107e-08
Q9NS56	Q9Y6J9	Q9NS56	Q9Y6J9	-0.96001944546055	2.89508698133402e-10	1.83052148872078e-08
Q9NS56	Q96EL2	Q9NS56	Q96EL2	0.956578419403591	5.54352385844528e-10	2.94965990299721e-08
P13984	O75448	P13984	O75448	0.977487461159219	3.09154311635546e-12	7.41850914232389e-10
P13984	Q9BRJ2	P13984	Q9BRJ2	-0.978912612946247	1.84036782914195e-12	5.24887711166288e-10
P13984	Q9NR45	P13984	Q9NR45	0.988177077693993	1.84979640317756e-14	2.75346554810362e-11
P13984	Q03426	P13984	Q03426	0.978604564130123	2.06477011288138e-12	5.6674260978526e-10
P13984	Q9Y6M9	P13984	Q9Y6M9	-0.965582521536326	8.8866174621292e-11	7.76891906077825e-09
P13984	A3KMH1	P13984	A3KMH1	-0.974356079773229	8.67724120465872e-12	1.50469841319799e-09
P13984	Q96KB5-2	P13984	Q96KB5	0.950970433719432	1.43906937859873e-09	5.99017867248297e-08
P13984	P27694	P13984	P27694	0.957153730672589	4.99156035710965e-10	2.73031473128031e-08
P13984	Q9BUZ4	P13984	Q9BUZ4	-0.960397287774012	2.68651664948782e-10	1.7326342806129e-08
P13984	Q13247	P13984	Q13247	-0.975662122409356	5.73523066558275e-12	1.12959972951495e-09
P13984	Q15056	P13984	Q15056	0.989580873180921	6.75898165119344e-15	1.50498678241502e-11
P13984	Q10713	P13984	Q10713	-0.977526570415597	3.04921234580915e-12	7.34914965083296e-10
P13984	P49821	P13984	P49821	-0.985808301829879	7.91375196663226e-14	6.75720104092602e-11
P13984	P53384	P13984	P53384	0.985366494965706	1.00993610757564e-13	7.87069402872519e-11
P13984	Q96I51	P13984	Q96I51	-0.965359387926169	9.35153126593942e-11	8.0631186403876e-09
P13984	Q9HA47-4	P13984	Q9HA47	0.985030112978259	1.21003494265147e-13	8.83526587007523e-11
P13984	P49356	P13984	P49356	0.964965055550396	1.02251388694954e-10	8.59832268451346e-09
P17677-2	O60825	P17677	O60825	0.973658599013428	1.07316062713732e-11	1.74328600347869e-09
O75153	Q92841	O75153	Q92841	-0.986538444822471	5.19830253946766e-14	5.1857978059777e-11
O75153	P50748	O75153	P50748	0.958010379576495	4.25839315334483e-10	2.42750737859506e-08
O75153	Q14847	O75153	Q14847	0.972505777742024	1.50629578898525e-11	2.20742367814834e-09
P11021	Q12849	P11021	Q12849	0.968191172881281	4.7693428316206e-11	4.98503800828155e-09
P38646	Q14690	P38646	Q14690	0.960219454222243	2.78299060110485e-10	1.77810365886662e-08
P38646	Q07889	P38646	Q07889	-0.968784783665091	4.1097996212676e-11	4.48585311945503e-09
P38646	Q9Y3Q8	P38646	Q9Y3Q8	-0.953085493011933	1.01809816027609e-09	4.63021545139458e-08
P38646	P49336	P38646	P49336	-0.95570683029349	6.48090671350656e-10	3.31020694413792e-08
P38646	Q96C36	P38646	Q96C36	0.957801675194956	4.42776850992225e-10	2.4984442573156e-08
P38646	Q9UP95	P38646	Q9UP95	0.966114147940394	7.85922794320699e-11	7.11393717584625e-09
P38646	Q96HE7	P38646	Q96HE7	0.983552837148475	2.55722360056628e-13	1.42724042389532e-10
P38646	Q5T011	P38646	Q5T011	-0.963090249617553	1.54246579909964e-10	1.15674235011121e-08
P38646	Q96LD8	P38646	Q96LD8	-0.965515633141267	9.02382101930409e-11	7.85620244109513e-09
P11142	O43242	P11142	O43242	0.956546067010575	5.57608149071072e-10	2.96229331784494e-08
P11142	Q9Y5P6-2	P11142	Q9Y5P6	0.972560119653778	1.48289607627883e-11	2.18392732851192e-09
P11142	P54578	P11142	P54578	0.977417133335915	3.16895563338621e-12	7.54569224196246e-10
P11142	P52943	P11142	P52943	0.962540450024792	1.73313646288346e-10	1.25911612938004e-08
P11142	Q9H1D9	P11142	Q9H1D9	0.976968160198961	3.70424996790425e-12	8.39834413016821e-10
P11142	Q9UHB4-2	P11142	Q9UHB4	0.96725948660921	5.9908085673344e-11	5.86196374595465e-09
P11142	O00232	P11142	O00232	0.957342705557086	4.82101587321733e-10	2.66070497873255e-08
P11142	P11234-2	P11142	P11234	-0.954091632706194	8.58722787120787e-10	4.07997458286594e-08
P11142	O43399-7	P11142	O43399	0.951596382250247	1.30107664740896e-09	5.55574856055105e-08
P04818	Q9UPY8	P04818	Q9UPY8	0.969759647486305	3.1982959650689e-11	3.75415683179165e-09
P04818	O60749	P04818	O60749	0.975531307686859	5.9840720113031e-12	1.16287969854891e-09
P04818	Q08AM6	P04818	Q08AM6	0.969087614381752	3.80508606349339e-11	4.2468081299338e-09
P04818	Q12907	P04818	Q12907	-0.97778275880354	2.78421796793619e-12	6.91982455356284e-10
P04818	Q01085-2	P04818	Q01085	-0.951553148928255	1.31022275396215e-09	5.58444822749066e-08
P04818	Q96JI7	P04818	Q96JI7	0.97436238789049	8.66035163380094e-12	1.50283185965751e-09
P04818	A4D1E9	P04818	A4D1E9	-0.965960007047067	8.14586267006164e-11	7.29811690667668e-09
P04818	P45880	P04818	P45880	-0.963620390807049	1.37618918724025e-10	1.06529375255684e-08
P04818	Q5VW38	P04818	Q5VW38	-0.978026909424295	2.55061119740626e-12	6.52653867453407e-10
O75347	Q13616	O75347	Q13616	0.987446564676959	2.98149420131577e-14	3.6791217907305e-11
O75347	Q7L9L4-2	O75347	Q7L9L4	0.969386608866836	3.5237490855011e-11	4.02091684212592e-09
O75347	O60921	O75347	O60921	0.952904345493956	1.04937213368438e-09	4.73418806945617e-08
Q96SZ5	Q07960	Q96SZ5	Q07960	0.963783656009795	1.32823428877065e-10	1.03833998374986e-08
Q96SZ5	P53621-2	Q96SZ5	P53621	0.960228667541972	2.77791931765034e-10	1.77562865616315e-08
Q96SZ5	O15230	Q96SZ5	O15230	-0.954343851689674	8.22355634665378e-10	3.95114307827265e-08
Q96SZ5	O00165-2	Q96SZ5	O00165	-0.961837613837951	2.00655882690087e-10	1.40052653910031e-08
Q96SZ5	Q15904	Q96SZ5	Q15904	-0.957426654665617	4.74689661704252e-10	2.63028783351059e-08
Q96SZ5	O43464	Q96SZ5	O43464	-0.961167780434717	2.30136698246063e-10	1.54761705544662e-08
Q96SZ5	O00193	Q96SZ5	O00193	0.96442870703566	1.15270885076123e-10	9.37028418435423e-09
Q96SZ5	Q9BT30	Q96SZ5	Q9BT30	-0.95510639179417	7.20429346340406e-10	3.58000204638333e-08
P12004	O15049	P12004	O15049	-0.955552000577797	6.66110624787204e-10	3.37755388134262e-08
P12004	P26583	P12004	P26583	0.977497816112079	3.08028558678627e-12	7.39994116660214e-10
Q9Y6G9	Q9BWH6	Q9Y6G9	Q9BWH6	0.96612592113357	7.83770092539931e-11	7.09891092769525e-09
Q9Y6G9	Q9HA47-4	Q9Y6G9	Q9HA47	0.961832973167239	2.00848223151468e-10	1.40153776050837e-08
Q86U86	P30043	Q86U86	P30043	-0.959506433137974	3.20077089429675e-10	1.97085696961907e-08
Q9BU76	O15054-1	Q9BU76	O15054	0.961465529051716	2.16596859136988e-10	1.48072291084117e-08
Q8IXQ5	O94992	Q8IXQ5	O94992	-0.97945004330673	1.49948515041719e-12	4.57306719300441e-10
Q8IXQ5	Q2TAL8	Q8IXQ5	Q2TAL8	-0.957748019854891	4.47224909738137e-10	2.51717088684368e-08
Q8IXQ5	O15269	Q8IXQ5	O15269	0.972766559728928	1.39686733579914e-11	2.09477509002535e-09
Q8IXQ5	Q5JUR7	Q8IXQ5	Q5JUR7	-0.974134521919471	9.28897637115973e-12	1.57849690186843e-09
Q8IXQ5	Q8IXQ4	Q8IXQ5	Q8IXQ4	-0.969347308574318	3.55966053469025e-11	4.04910688480374e-09
Q8IXQ5	Q9UI09	Q8IXQ5	Q9UI09	0.959330640192447	3.31179519066151e-10	2.02066143790783e-08
Q8IXQ5	Q9HD33	Q8IXQ5	Q9HD33	0.967514074248405	5.63264252411955e-11	5.61168988770744e-09
Q8IXQ5	Q0VDG4	Q8IXQ5	Q0VDG4	-0.9602226286297	2.78124240372946e-10	1.77725574058831e-08
Q9BVJ6	Q02218	Q9BVJ6	Q02218	0.966695875832907	6.85509882301074e-11	6.45174319299873e-09
Q9BVJ6	Q712K3	Q9BVJ6	Q712K3	-0.970631305666527	2.53800974187184e-11	3.18864992440028e-09
Q9BVJ6	Q13951	Q9BVJ6	Q13951	-0.982715519677013	3.79447898179824e-13	1.84411226825314e-10
Q9BVJ6	P48059-3	Q9BVJ6	P48059	-0.978039737423806	2.53882527702127e-12	6.50623528651973e-10
Q9BVJ6	Q9NY12	Q9BVJ6	Q9NY12	0.978379621174788	2.24337747425767e-12	5.99063382356508e-10
Q9BVJ6	Q8N1F8	Q9BVJ6	Q8N1F8	0.971116396047672	2.22479795723117e-11	2.90471624085612e-09
Q9BVJ6	P60174-3	Q9BVJ6	P60174	-0.955629870275369	6.56993943186026e-10	3.34390330000455e-08
Q9BVJ6	P50749	Q9BVJ6	P50749	-0.95001943954661	1.67307245556804e-09	6.70434927811826e-08
Q9BVJ6	Q8WVM0	Q9BVJ6	Q8WVM0	0.969177671920842	3.71835676978336e-11	4.17835243742485e-09
Q96QC0	Q9NYZ3	Q96QC0	Q9NYZ3	0.973755776740427	1.04221254627942e-11	1.70922107507988e-09
O75448	O15530	O75448	O15530	0.95844146119515	3.9263130654276e-10	2.28815185122878e-08
O75448	Q15021	O75448	Q15021	0.961663736172041	2.07973176612277e-10	1.43741200358702e-08
O75448	Q5T0D9	O75448	Q5T0D9	-0.959316958326252	3.32057510319555e-10	2.02457493892856e-08
O75448	P11182	O75448	P11182	-0.977466810722426	3.11410077745417e-12	7.45566014058311e-10
O75448	P49406	O75448	P49406	-0.97011181516328	2.91542550986325e-11	3.51683150846097e-09
O75448	P82663	O75448	P82663	-0.980862084933817	8.5218797860958e-13	3.14183705008567e-10
O75448	Q6GQQ9	O75448	Q6GQQ9	0.971862261789363	1.80889227928454e-11	2.50815340786219e-09
Q9C0B5	Q9UPY8	Q9C0B5	Q9UPY8	-0.966752055481752	6.76433254707013e-11	6.39086920575979e-09
Q9C0B5	P24666	Q9C0B5	P24666	-0.954002232969413	8.71944996199376e-10	4.12647522521981e-08
Q9C0B5	Q9BT17	Q9C0B5	Q9BT17	0.955655902112908	6.5397055786342e-10	3.33260052280935e-08
Q9C0B5	Q5VW38	Q9C0B5	Q5VW38	0.961546063665427	2.13056079478951e-10	1.46297064616529e-08
P27824-2	Q9UBB4	P27824	Q9UBB4	-0.950403984604853	1.57474582262563e-09	6.40757934757422e-08
P27824-2	Q9Y320	P27824	Q9Y320	0.95301382518904	1.03037279946533e-09	4.6708960795532e-08
P27824-2	Q96TC7	P27824	Q96TC7	0.982143669206575	4.91429310618914e-13	2.18349108968102e-10
P27824-2	Q9NZ01	P27824	Q9NZ01	0.959372326286665	3.28516894483934e-10	2.00891904159213e-08
P27824-2	Q9H0P0	P27824	Q9H0P0	0.963013773157954	1.56784089782154e-10	1.17040055028183e-08
P27824-2	Q9H0W8	P27824	Q9H0W8	-0.971053304360329	2.26352457794437e-11	2.94026636317505e-09
P27824-2	Q02127	P27824	Q02127	0.971823472054862	1.82871494059824e-11	2.52791210028201e-09
P27824-2	P49257	P27824	P49257	0.973514638041022	1.12048083182754e-11	1.79638925566259e-09
P27824-2	Q9Y6C9	P27824	Q9Y6C9	0.96844171894755	4.48050529416588e-11	4.77079782740081e-09
P27824-2	Q7Z5G4	P27824	Q7Z5G4	0.983161089732235	3.08332763917437e-13	1.60628853741567e-10
Q9UJU6-3	P30405	Q9UJU6	P30405	-0.961968261370507	1.9530640483624e-10	1.37340753922299e-08
Q9UJU6-3	P49427	Q9UJU6	P49427	0.960609901132815	2.57500848700659e-10	1.67971816448497e-08
Q9UJU6-3	Q8TE04	Q9UJU6	Q8TE04	0.996926185123174	3.96829976942482e-19	7.64731064725196e-14
Q9UJU6-3	Q96SW2	Q9UJU6	Q96SW2	0.957907676644237	4.34102361541616e-10	2.46222857456107e-08
Q9UJU6-3	Q9NRX2	Q9UJU6	Q9NRX2	-0.974560934960305	8.14320219513806e-12	1.43945002900772e-09
Q9UJU6-3	Q8N983-4	Q9UJU6	Q8N983	-0.951810950494663	1.25650132664083e-09	5.41266550378357e-08
Q9UJU6-3	Q9NWY4	Q9UJU6	Q9NWY4	0.987382895725106	3.10401863566684e-14	3.7644520175794e-11
Q9UJU6-3	O94986	Q9UJU6	O94986	-0.984013988702262	2.03980637733314e-13	1.23613826832059e-10
Q9NZI8	Q9UDX5	Q9NZI8	Q9UDX5	-0.951515740832282	1.31818160758011e-09	5.60980546402921e-08
Q9NZI8	Q5JSJ4	Q9NZI8	Q5JSJ4	0.959283318326213	3.34224877023217e-10	2.03419471752714e-08
Q9NZI8	Q9GZQ3	Q9NZI8	Q9GZQ3	0.972059149841285	1.71113895496111e-11	2.41223840670971e-09
Q8N0X7	P21359	Q8N0X7	P21359	0.977361681884043	3.23118064414033e-12	7.65044714147652e-10
O43719	O43164	O43719	O43164	0.964376039460071	1.16623966670971e-10	9.44999446420429e-09
P49588	Q8IWJ2	P49588	Q8IWJ2	-0.966299355732604	7.52648134960379e-11	6.89487839690778e-09
P49588	Q96KQ7	P49588	Q96KQ7	-0.954815193262968	7.57973247665877e-10	3.71926132229808e-08
Q8N0Z6	Q9UBN7	Q8N0Z6	Q9UBN7	0.967382477984889	5.81537482332851e-11	5.73941112652773e-09
P62993	Q96DI7	P62993	Q96DI7	-0.973020186341909	1.29715899583335e-11	1.98932448539787e-09
P62993	P63151-2	P62993	P63151	0.971237031179571	2.15235625242681e-11	2.83697485935179e-09
Q86VP1	Q9UJ70-2	Q86VP1	Q9UJ70	-0.980688590974619	9.15490497876177e-13	3.29545805597704e-10
A6NDB9	Q13501	A6NDB9	Q13501	0.965648799157978	8.75246357338277e-11	7.68248281063732e-09
A6NDB9	Q9Y6V7	A6NDB9	Q9Y6V7	0.953271254977361	9.86872941645443e-10	4.52433565706181e-08
Q8NBN3	O60749	Q8NBN3	O60749	-0.980855742616433	8.54432932979037e-13	3.14611671438219e-10
Q8NBN3	Q15006	Q8NBN3	Q15006	0.960953800509103	2.40317004418033e-10	1.59712536741022e-08
Q8NBN3	O00178	Q8NBN3	O00178	-0.95955888498675	3.16827856569615e-10	1.95584004109119e-08
Q8NBN3	Q08AM6	Q8NBN3	Q08AM6	-0.96581942943676	8.41517631127792e-11	7.47051511256044e-09
Q8NBN3	Q12907	Q8NBN3	Q12907	0.970823952723916	2.40930211442663e-11	3.07454888649715e-09
Q8NBN3	Q9HD40	Q8NBN3	Q9HD40	-0.96257382947973	1.72100152085279e-10	1.252677831702e-08
Q8NBN3	A4D1E9	Q8NBN3	A4D1E9	0.955333260260022	6.92311581788201e-10	3.47554740522046e-08
Q8NBN3	P45880	Q8NBN3	P45880	0.960695584777048	2.53122342479469e-10	1.65882054054442e-08
Q8NBN3	Q8TBK6	Q8NBN3	Q8TBK6	0.954139266222906	8.51749317372145e-10	4.05562914271511e-08
Q8NBN3	Q5VW38	Q8NBN3	Q5VW38	0.975419052910272	6.2050661212709e-12	1.19200735615968e-09
Q9H0B6	P30622	Q9H0B6	P30622	0.967258940909496	5.99159711358694e-11	5.86249141089773e-09
Q9H0B6	Q13630	Q9H0B6	Q13630	0.958175453228092	4.12845020714431e-10	2.3732890693959e-08
Q9H0B6	Q96NT0	Q9H0B6	Q96NT0	-0.968161679514355	4.80438850491669e-11	5.01140472996035e-09
Q9H0B6	Q9Y3C4-3	Q9H0B6	Q9Y3C4	0.962711971174233	1.67156426182066e-10	1.22666391568739e-08
Q9NSK0-3	Q6R327-3	Q9NSK0	Q6R327	0.959459801914372	3.22990080833195e-10	1.98414281833876e-08
Q9NSK0-3	O76080	Q9NSK0	O76080	0.973760744507639	1.0406516073502e-11	1.70748992796388e-09
Q07866-4	Q9Y296	Q07866	Q9Y296	0.953884588947885	8.89614299203733e-10	4.18756419889811e-08
Q07866-4	Q9UGT4	Q07866	Q9UGT4	-0.964386969734049	1.1634202481071e-10	9.43314119143825e-09
Q07866-4	Q99829	Q07866	Q99829	0.967002983735403	6.37158701165891e-11	6.12368714527047e-09
Q07866-4	O43237	Q07866	O43237	0.950953010071371	1.44308585764287e-09	6.00277904724471e-08
Q9BYN8	Q9HAV4	Q9BYN8	Q9HAV4	-0.960360723607233	2.70611108644116e-10	1.74174049453192e-08
Q9BYN8	Q8TCF1	Q9BYN8	Q8TCF1	-0.959399903415843	3.26765717973331e-10	2.00108275804064e-08
Q9BYN8	Q12788	Q9BYN8	Q12788	0.958111201151925	4.17861184735538e-10	2.39432190000246e-08
Q9BYN8	Q5VW32	Q9BYN8	Q5VW32	-0.978730458688968	1.97033102567725e-12	5.49596321837641e-10
Q9BYN8	P51003	Q9BYN8	P51003	-0.966884737355763	6.55411290179045e-11	6.24823006808056e-09
Q9BYN8	Q01433	Q9BYN8	Q01433	-0.96777422538827	5.28607552004697e-11	5.36395538312556e-09
Q9BYN8	Q96HY7	Q9BYN8	Q96HY7	0.977236551704774	3.3755280649213e-12	7.8860060768102e-10
Q9BYN8	Q9NPA0	Q9BYN8	Q9NPA0	0.95369850987065	9.1819844559219e-10	4.28777702264454e-08
Q9BYN8	Q99807	Q9BYN8	Q99807	0.967203842025835	6.07168329506565e-11	5.91795247764702e-09
P52565	P61158	P52565	P61158	0.970740150506119	2.46457324650522e-11	3.12364921886328e-09
P52565	P06576	P52565	P06576	-0.974785478928745	7.59098999274284e-12	1.3714647840808e-09
P52565	Q16222	P52565	Q16222	0.967168781024452	6.12312881491176e-11	5.95425172940518e-09
P52565	Q9Y4X5	P52565	Q9Y4X5	0.986595494625773	5.02554911317388e-14	5.07939398892944e-11
P52565	Q9NWV4	P52565	Q9NWV4	0.967822342457323	5.22405483556931e-11	5.31906109185445e-09
P52565	P07737	P52565	P07737	0.954189044542334	8.4451456540073e-10	4.0295124920903e-08
P52565	Q9Y6W3	P52565	Q9Y6W3	0.954138579118201	8.51849556974587e-10	4.05602759601191e-08
P52565	Q9UKK9	P52565	Q9UKK9	0.990959877743031	2.18019736045261e-15	7.72327821022679e-12
P52565	P51159	P52565	P51159	-0.96118252201672	2.29449398981351e-10	1.5443889288993e-08
P52565	Q7Z7A3	P52565	Q7Z7A3	0.958582478814051	3.82269305490816e-10	2.24426966714863e-08
Q9NQZ6	Q49A88	Q9NQZ6	Q49A88	-0.950893897616068	1.45678515149319e-09	6.04464944268856e-08
Q9NQZ6	Q9NVT9	Q9NQZ6	Q9NVT9	-0.983668654235527	2.41754239180674e-13	1.37810253721186e-10
Q9NQZ6	Q96JJ3	Q9NQZ6	Q96JJ3	0.980143645851476	1.14181555596885e-12	3.8122670211571e-10
Q9NQZ6	P21291	Q9NQZ6	P21291	0.961872365316312	1.99220641218583e-10	1.39340044131958e-08
Q9NQZ6	Q14376	Q9NQZ6	Q14376	0.95841049061262	3.9493950392445e-10	2.29789284043139e-08
Q9NQZ6	Q969T7	Q9NQZ6	Q969T7	0.958518762996975	3.86921280516528e-10	2.26374125617408e-08
Q9UHY7	Q9BWH6	Q9UHY7	Q9BWH6	0.9842539337495	1.8087183365573e-13	1.14170349259904e-10
Q9UHY7	Q15046-2	Q9UHY7	Q15046	0.987327255264271	3.21467229437032e-14	3.85259955514399e-11
Q9UHY7	P48556	Q9UHY7	P48556	0.987017736305289	3.89541921512778e-14	4.33937344699375e-11
Q9UHY7	P32969	Q9UHY7	P32969	0.95841172665326	3.94847157560115e-10	2.29752759221904e-08
Q9UHY7	Q9HA47-4	Q9UHY7	Q9HA47	0.953586261400681	9.3582495319054e-10	4.34919548651159e-08
O95486	P46779-3	O95486	P46779	0.977813493367966	2.75381974252183e-12	6.86626215444149e-10
Q96EU7	Q9NYK5-2	Q96EU7	Q9NYK5	0.952102339822576	1.19809726307663e-09	5.22533014586223e-08
Q96EU7	Q5K4L6	Q96EU7	Q5K4L6	0.95195550829306	1.22722485577641e-09	5.31835782691661e-08
Q9UBB4	Q96HS1	Q9UBB4	Q96HS1	-0.955648840513431	6.54789505491401e-10	3.33578788614706e-08
Q9UBB4	P45984-4	Q9UBB4	P45984	0.968425048206039	4.49923862507458e-11	4.7847913644292e-09
Q9UBB4	P23921	Q9UBB4	P23921	0.9723302268087	1.58410379074556e-11	2.28590992164998e-09
Q9UBB4	P09001	Q9UBB4	P09001	-0.956738062886235	5.38527880951752e-10	2.88735733817952e-08
Q9UBB4	Q96DA6	Q9UBB4	Q96DA6	-0.978985137319694	1.79074511027763e-12	5.15375383580374e-10
Q9UBB4	Q9NQS7	Q9UBB4	Q9NQS7	-0.985843133747352	7.7605388531154e-14	6.67673793426916e-11
Q9UBB4	P46736	Q9UBB4	P46736	0.957024946956247	5.11077155546736e-10	2.77802091428363e-08
Q9UBB4	P09429	Q9UBB4	P09429	0.962156183768455	1.87829745722881e-10	1.3348402323676e-08
Q9UBB4	Q9BRX5-3	Q9UBB4	Q9BRX5	0.987022035806623	3.88516265340115e-14	4.33287685146067e-11
Q9UBB4	P48200	Q9UBB4	P48200	0.956088482947386	6.05472443927641e-10	3.14796419973812e-08
Q9NYF8	O95639	Q9NYF8	O95639	0.987461355362129	2.9536436279215e-14	3.65765228570765e-11
Q9NYF8	Q9BU64	Q9NYF8	Q9BU64	0.951144088494805	1.39956708270812e-09	5.86609450227998e-08
Q9Y2W1	Q96HN2	Q9Y2W1	Q96HN2	-0.977587756415287	2.98400091753613e-12	7.24551210354626e-10
Q9Y2W1	Q5RKV6	Q9Y2W1	Q5RKV6	0.968879172130218	4.01262127109115e-11	4.40977221658167e-09
Q8NI27	Q9ULW0-2	Q8NI27	Q9ULW0	0.959672955413748	3.09860540793423e-10	1.9245848277855e-08
Q0PNE2	O14617-5	Q0PNE2	O14617	0.969212314657514	3.68545631263903e-11	4.15214348245375e-09
Q0PNE2	Q9H974-4	Q0PNE2	Q9H974	0.975632360153841	5.79103764546799e-12	1.13695759563197e-09
Q01974	Q2VWP7	Q01974	Q2VWP7	0.969942233726497	3.04878830293367e-11	3.6291838593085e-09
Q01974	P17026	Q01974	P17026	0.953722022478427	9.14543057620847e-10	4.27515555522028e-08
Q01973	Q9NVG8	Q01973	Q9NVG8	-0.951494042611304	1.32281731388303e-09	5.62435329719489e-08
Q01973	Q9UNI6	Q01973	Q9UNI6	-0.953423843487708	9.61850711708053e-10	4.43840312225072e-08
Q99569	Q9BRR8	Q99569	Q9BRR8	0.964949818098257	1.0260276638104e-10	8.61877071575803e-09
Q99569	Q92551	Q99569	Q92551	-0.967830952028008	5.21302466437443e-11	5.31086559173313e-09
P14618-2	Q6P9B9	P14618	Q6P9B9	0.952299923403214	1.15985206371323e-09	5.09994563454294e-08
P14618-2	Q66PJ3	P14618	Q66PJ3	0.950707511648041	1.5007235872478e-09	6.18044244043063e-08
P14618-2	Q86VN1	P14618	Q86VN1	0.955181208233104	7.11048847690298e-10	3.54576490654016e-08
P14618-2	Q9BTZ2	P14618	Q9BTZ2	-0.952151936098693	1.18839549528774e-09	5.19433643244654e-08
P14618-2	Q08AM6	P14618	Q08AM6	0.951031505938869	1.42506776137971e-09	5.94616845802519e-08
P14618-2	Q12907	P14618	Q12907	-0.985914794075222	7.45345851731903e-14	6.50768121282267e-11
P14618-2	Q01085-2	P14618	Q01085	-0.959303318024646	3.32934851387131e-10	2.02852935986656e-08
P14618-2	Q9Y6W5	P14618	Q9Y6W5	0.955983672095707	6.16926043696377e-10	3.19130826542678e-08
P14618-2	P43307	P14618	P43307	-0.953102979348019	1.01512263669945e-09	4.62029650778507e-08
P14618-2	A4D1E9	P14618	A4D1E9	-0.965623791638018	8.80287298035246e-11	7.71535318605716e-09
P14618-2	P45880	P14618	P45880	-0.952255747342002	1.16830949566819e-09	5.1276826353955e-08
P14618-2	Q5VW38	P14618	Q5VW38	-0.950797802295375	1.47929671139174e-09	6.11448081508054e-08
P14618	P51003	P14618	P51003	0.960067401504875	2.86785741396544e-10	1.8178136123072e-08
P14618	Q8TB52	P14618	Q8TB52	0.962318243396621	1.81583549961917e-10	1.30240393148303e-08
