## Supplementary Tables for "The proteomic landscape and temporal dynamics of mammalian gastruloid development": Sup_Table3.txt (part 17 of 44)

Uniprot1_full	Uniprot2_full	Uniprot1	Uniprot2	Pearson_R	pval	qval
P14618	Q7Z5L2	P14618	Q7Z5L2	0.953405619826052	9.6480978534776e-10	4.44870628108702e-08
P14618	Q5XKP0	P14618	Q5XKP0	-0.984903598286353	1.29379443786338e-13	9.23950516691397e-11
Q9NUQ8	Q9Y3B7	Q9NUQ8	Q9Y3B7	-0.964998742163883	1.01478290508281e-10	8.55096168661993e-09
Q9NUQ8	P54278	Q9NUQ8	P54278	0.974729972743448	7.72436045398444e-12	1.38796956804667e-09
Q9NUQ8	Q96JJ7	Q9NUQ8	Q96JJ7	-0.953129903932956	1.01055587059943e-09	4.6045694290093e-08
P29590	Q9NNW5	P29590	Q9NNW5	-0.967217035891716	6.05242154498368e-11	5.90449381705091e-09
Q7L190	Q15345	Q7L190	Q15345	-0.968708245001594	4.19010076012225e-11	4.54907682829077e-09
Q99805	Q9BRJ2	Q99805	Q9BRJ2	0.971078223164737	2.24815937475746e-11	2.9258604773583e-09
Q99805	Q9Y6M9	Q99805	Q9Y6M9	0.964551771105171	1.1216244869473e-10	9.18770108919745e-09
Q99805	Q9NVG8	Q99805	Q9NVG8	-0.952807612437311	1.06641232217808e-09	4.7899102957439e-08
Q99805	A3KMH1	Q99805	A3KMH1	0.965065383831482	9.99638763315396e-11	8.45950756999049e-09
Q99805	Q10713	Q99805	Q10713	0.9588270246979	3.64863756904614e-10	2.16885299963198e-08
Q99805	P49821	Q99805	P49821	0.966530743560361	7.1280687581448e-11	6.63655803502185e-09
Q99805	Q96I51	Q99805	Q96I51	0.95172929976844	1.27330461630249e-09	5.46669352583481e-08
Q99805	P49356	Q99805	P49356	-0.963888290967729	1.29827196967655e-10	1.02134630157337e-08
Q99805	O15235	Q99805	O15235	0.963354763486118	1.45743696740298e-10	1.11033192719446e-08
Q13151	O43815	Q13151	O43815	0.96389141290242	1.29738712471083e-10	1.02083870688191e-08
P22626	O60216	P22626	O60216	0.959379221007412	3.28078308082384e-10	2.00703241493692e-08
P22626	P55039	P22626	P55039	-0.957423876085211	4.74933387527344e-10	2.63137792549554e-08
P22626	Q4G176	P22626	Q4G176	0.964926311979738	1.03146884349875e-10	8.65127722490832e-09
P09651	Q5ST30-4	P09651	Q5ST30	0.952017864535699	1.21478058477135e-09	5.27884367159931e-08
P09651	P61086	P09651	P61086	-0.96572083262598	8.60866398253668e-11	7.59206990951319e-09
P51991	Q15942	P51991	Q15942	-0.982669631916684	3.87526485532267e-13	1.86858177218854e-10
O14578-4	Q9UBZ9	O14578	Q9UBZ9	-0.951200662148337	1.38690332943948e-09	5.82672397291918e-08
O14578-4	O95140	O14578	O95140	-0.964921738810485	1.0325303543915e-10	8.65754966536261e-09
O14578-4	Q9UKU7	O14578	Q9UKU7	-0.98102184627369	7.97310832515962e-13	3.00223744774749e-10
O14578-4	Q16739	O14578	Q16739	-0.95079952758374	1.47888988824686e-09	6.11329687245125e-08
O14578-4	O75323	O14578	O75323	-0.950892951887987	1.45700523993077e-09	6.04539625636641e-08
O14578-4	Q9Y285	O14578	Q9Y285	0.956006135862892	6.14455479065019e-10	3.18206445059238e-08
O14578-4	Q9H6Q4	O14578	Q9H6Q4	0.965795377976705	8.46202222570455e-11	7.49992235250015e-09
O14578-4	Q9H0W8	O14578	Q9H0W8	0.980649006736327	9.3049559828719e-13	3.33081085466375e-10
O14578-4	P49257	O14578	P49257	-0.962017784807941	1.93311344139452e-10	1.36322573051741e-08
Q15276	Q13618	Q15276	Q13618	0.95437838028745	8.17482855166625e-10	3.93367192924873e-08
Q15276	Q8TED0	Q15276	Q8TED0	-0.985020307990694	1.21635255888389e-13	8.86586920768002e-11
Q15276	Q99567	Q15276	Q99567	-0.977464049524965	3.11712785318318e-12	7.46035543531235e-10
Q15276	Q8WX93	Q15276	Q8WX93	0.968721236992946	4.17637449815558e-11	4.53792141882956e-09
Q15276	O00165-2	Q15276	O00165	-0.971137602104638	2.21191176402924e-11	2.89261342821682e-09
Q15276	Q15904	Q15276	Q15904	-0.972391444243322	1.55658202485165e-11	2.25875267349451e-09
Q15276	O00193	Q15276	O00193	0.963945334573678	1.28218688883499e-10	1.01193800799086e-08
Q15276	Q9Y6G3	Q15276	Q9Y6G3	-0.960717652527328	2.52005219425499e-10	1.65345791465682e-08
P24928	Q8TF05	P24928	Q8TF05	-0.950318952304065	1.59604402083004e-09	6.47255031811384e-08
Q9NQ48	Q9HD40	Q9NQ48	Q9HD40	0.954918680759138	7.44440239979244e-10	3.66906260378921e-08
Q9NQ48	Q9GZQ3	Q9NQ48	Q9GZQ3	0.968670874508131	4.22980284928457e-11	4.57909029069722e-09
Q96QK1	O43847-2	Q96QK1	O43847	0.966351820081641	7.43448452643764e-11	6.83555751387264e-09
Q96QK1	Q5QJE6	Q96QK1	Q5QJE6	-0.981255604798266	7.22579684064491e-13	2.81059574610653e-10
Q96QK1	P32321-2	Q96QK1	P32321	0.987953703086814	2.14709101667916e-14	3.01041758295531e-11
Q96QK1	Q8N122	Q96QK1	Q8N122	0.951938700918493	1.23059797587436e-09	5.32936047772354e-08
Q96QK1	Q15390	Q96QK1	Q15390	-0.967427856045877	5.75178846927641e-11	5.69524270556638e-09
Q9H2G2-2	Q14690	Q9H2G2	Q14690	-0.96785924780724	5.17691633941605e-11	5.28460089740983e-09
Q9H2G2-2	P49336	Q9H2G2	P49336	0.957393190869766	4.77632224495478e-10	2.64234908159334e-08
Q9H2G2-2	Q9UP95	Q9H2G2	Q9UP95	-0.96879411825199	4.10009857571641e-11	4.47828527792117e-09
Q9H2G2-2	Q9BXS5-2	Q9H2G2	Q9BXS5	0.950934504055306	1.4473625190672e-09	6.01593024450783e-08
Q5M775	Q07889	Q5M775	Q07889	-0.950956087081667	1.44237584061068e-09	6.00074268691219e-08
Q5M775	Q6P1R4	Q5M775	Q6P1R4	-0.98211050469272	4.98726954557298e-13	2.20486773694871e-10
Q5M775	P24752	Q5M775	P24752	0.962936774823216	1.59375581664214e-10	1.18437658512998e-08
Q5M775	Q96A26	Q5M775	Q96A26	0.967164820909827	6.12896336088887e-11	5.95801747866502e-09
Q5M775	P61009	Q5M775	P61009	0.965678405159247	8.69311006535899e-11	7.64452633758742e-09
Q9NVR2	Q12979	Q9NVR2	Q12979	0.969964294211236	3.0311439142299e-11	3.61434974000836e-09
O43824	Q00059	O43824	Q00059	0.970954106633254	2.32560269153447e-11	2.99821540951098e-09
O43824	Q9Y3B7	O43824	Q9Y3B7	0.96420688182368	1.21063861129233e-10	9.70796084898543e-09
O43824	Q92665	O43824	Q92665	0.967344302162156	5.8693427070887e-11	5.77821250762724e-09
O43824	P54278	O43824	P54278	-0.977038690478521	3.61526939833833e-12	8.26342687848119e-10
O43824	P54098	O43824	P54098	0.986497171626495	5.32649558049963e-14	5.26898433165579e-11
P23246	Q9Y617	P23246	Q9Y617	-0.965568379196827	8.91547411039961e-11	7.78724337285287e-09
P23246	Q93008-3	P23246	Q93008	-0.950355272256936	1.58691643695724e-09	6.44455323128014e-08
P38435	Q86SF2	P38435	Q86SF2	0.980599749937613	9.49466760745062e-13	3.3755367453372e-10
Q12981-1	O75071	Q12981	O75071	0.963599218252521	1.38251722653734e-10	1.06892205401225e-08
Q12981-1	Q9Y291	Q12981	Q9Y291	0.959980468519834	2.91738378839983e-10	1.84073530175942e-08
Q12981-1	Q9Y6A9	Q12981	Q9Y6A9	0.95372834374443	9.13562484549687e-10	4.27171386381778e-08
Q86US8	O94776	Q86US8	O94776	0.969849218084908	3.12417268261132e-11	3.69176274535975e-09
Q86US8	Q9Y692	Q86US8	Q9Y692	0.981478360931429	6.57132458172974e-13	2.64230530139634e-10
Q86US8	Q6UW02	Q86US8	Q6UW02	-0.969321372791871	3.58353429348718e-11	4.0692717281021e-09
Q86US8	O96005	Q86US8	O96005	-0.954768001757905	7.64215201928444e-10	3.74172002496623e-08
P14373	P26378	P14373	P26378	0.955656388064328	6.53914233921039e-10	3.3323924456486e-08
Q92766-2	Q9BXR0	Q92766	Q9BXR0	-0.963383172454346	1.44855248695074e-10	1.10538110767533e-08
Q92766-2	Q03188	Q92766	Q03188	0.964672367630769	1.09187457543141e-10	9.01285146550786e-09
Q9UI10	Q9UNM6-2	Q9UI10	Q9UNM6	0.956281745901446	5.84837530293417e-10	3.06791374804471e-08
Q9UI10	O60841	Q9UI10	O60841	0.97313421573288	1.25439299778114e-11	1.94336854766724e-09
Q9UI10	Q14240-2	Q9UI10	Q14240	0.960753433641856	2.50203017787448e-10	1.64475343775721e-08
Q9UI10	Q9BTE3	Q9UI10	Q9BTE3	0.952916407618175	1.04726401451796e-09	4.72732456287673e-08
Q9UI10	Q2NL82	Q9UI10	Q2NL82	0.964866424386651	1.04544537744536e-10	8.73537846403322e-09
Q9UI10	P0DPI2	Q9UI10	P0DPI2	-0.950816835222982	1.47481412780989e-09	6.10081737877797e-08
Q9UI10	Q8NDH3	Q9UI10	Q8NDH3	0.968248960723989	4.70132168526283e-11	4.93454835510065e-09
Q32P41	Q5H9R7-5	Q32P41	Q5H9R7	0.950230571342843	1.61844609794703e-09	6.53986405227529e-08
Q32P41	Q9UI26-2	Q32P41	Q9UI26	0.952556149244877	1.11184057945194e-09	4.94163612598182e-08
Q7Z3U7	Q9NZZ3	Q7Z3U7	Q9NZZ3	0.968700996584185	4.1977759174294e-11	4.55511311488348e-09
Q7Z3U7	P40925-3	Q7Z3U7	P40925	0.975641940019824	5.77302302721163e-12	1.13465396218016e-09
Q7Z3U7	Q96ER3	Q7Z3U7	Q96ER3	0.966227208268119	7.65461243683592e-11	6.9812540594963e-09
Q7Z3U7	O14818	Q7Z3U7	O14818	0.984314803271398	1.75386792184445e-13	1.11944848691109e-10
Q7Z3U7	Q6FI81	Q7Z3U7	Q6FI81	0.959275966572582	3.34700174631203e-10	2.03641079484849e-08
Q7Z3U7	P00338-3	Q7Z3U7	P00338	0.964985924461315	1.01771850634398e-10	8.56882950814792e-09
Q7Z3U7	Q8TAG9	Q7Z3U7	Q8TAG9	0.951762080577776	1.2665351572868e-09	5.44488922084934e-08
Q7Z3U7	Q14376	Q7Z3U7	Q14376	0.965345251925692	9.38168543085294e-11	8.08127378386826e-09
Q7Z3U7	O00233	Q7Z3U7	O00233	0.952590270779188	1.10557927352936e-09	4.92084963122082e-08
Q7Z3U7	Q13426	Q7Z3U7	Q13426	0.963850895911048	1.30891173468242e-10	1.02728757477182e-08
Q04726	Q9NV96	Q04726	Q9NV96	-0.95681536273962	5.31007964388023e-10	2.8579385815817e-08
Q04727-3	P49591	Q04727	P49591	0.953723043206073	9.1438465741434e-10	4.27459193189492e-08
Q02252	Q13616	Q02252	Q13616	-0.962165427340247	1.87468507405481e-10	1.33294410223996e-08
Q02252	Q92841	Q02252	Q92841	0.955251607398443	7.0231945152412e-10	3.51333268558797e-08
Q02252	Q96JB5-4	Q02252	Q96JB5	0.955121625061551	7.18510712394072e-10	3.5729503069197e-08
Q02252	Q14847	Q02252	Q14847	-0.971657423686698	1.91572785589413e-11	2.61346221308788e-09
Q02252	O00746	Q02252	O00746	0.985832868646653	7.80541967476367e-14	6.70387268207768e-11
Q02252	O60921	Q02252	O60921	-0.954844387749847	7.5413399122954e-10	3.7054886973492e-08
Q9BPU6	Q504Q3	Q9BPU6	Q504Q3	0.957923006582757	4.32860185589506e-10	2.45691806927106e-08
Q9BPU6	O14777	Q9BPU6	O14777	0.962922874154774	1.59847384228723e-10	1.18691952084472e-08
Q9BPU6	Q5T7N2	Q9BPU6	Q5T7N2	-0.969613925580091	3.3221654764715e-11	3.85604128779999e-09
Q9BPU6	Q969X6	Q9BPU6	Q969X6	-0.962010271293374	1.93612880174378e-10	1.3647137322724e-08
Q9BPU6	Q8IXU6	Q9BPU6	Q8IXU6	-0.978516137517015	2.13344263976597e-12	5.7932776397446e-10
P16422	Q9UPQ3	P16422	Q9UPQ3	-0.976925350998507	3.75918475635109e-12	8.48489288070806e-10
P16422	P51151	P16422	P51151	0.960233569969646	2.77522415873616e-10	1.77429484461956e-08
P16422	Q8N8Q8	P16422	Q8N8Q8	0.972371738518655	1.56539532422962e-11	2.26798779202709e-09
P16422	Q8IXQ4	P16422	Q8IXQ4	-0.962154523560575	1.87894690758046e-10	1.33517989054938e-08
P86791	Q96HN2	P86791	Q96HN2	0.951731246999621	1.27290162230347e-09	5.46535296200156e-08
O15078	P51532	O15078	P51532	0.961444493084325	2.17530124699584e-10	1.48540617750247e-08
P62837	Q13098-7	P62837	Q13098	0.951041791342312	1.42272139457718e-09	5.93866678148071e-08
P62837	P43897	P62837	P43897	-0.952073658529613	1.20373913827601e-09	5.24334147099948e-08
P62837	P29692-2	P62837	P29692	0.953967534698054	8.77124389653784e-10	4.14445112558962e-08
P62837	Q9UBV8	P62837	Q9UBV8	0.964763555164567	1.06983840418509e-10	8.88156179148547e-09
Q15418-2	Q7L5Y9	Q15418	Q7L5Y9	0.96549082911418	9.07516699845334e-11	7.88776388907616e-09
Q15418-2	Q96AQ8	Q15418	Q96AQ8	-0.96233718551581	1.8086542190425e-10	1.29876478072232e-08
Q15418-2	Q14657	Q15418	Q14657	0.954438372922416	8.09076255147025e-10	3.9035333353304e-08
P51812	Q92609-2	P51812	Q92609	0.960648101580889	2.55540692366426e-10	1.67028989698929e-08
Q9UKI8	P51003	Q9UKI8	P51003	0.965197073053784	9.7029088849153e-11	8.28124079813177e-09
Q9UKI8	Q8N565-2	Q9UKI8	Q8N565	-0.953514739853776	9.47209007569955e-10	4.38893558758722e-08
Q9UKI8	Q96HY7	Q9UKI8	Q96HY7	-0.95140081295765	1.34289709627905e-09	5.68861276922395e-08
Q86UE8	Q9BRJ2	Q86UE8	Q9BRJ2	-0.983660452746641	2.4272097138643e-13	1.38096210828936e-10
Q86UE8	Q6P1R3	Q86UE8	Q6P1R3	0.951424003261486	1.33787776037228e-09	5.67235312336599e-08
Q86UE8	Q9NR45	Q86UE8	Q9NR45	0.972578270544934	1.47515123612622e-11	2.17579144943545e-09
Q86UE8	Q9Y6M9	Q86UE8	Q9Y6M9	-0.950183614725031	1.63045915489931e-09	6.57610807738967e-08
Q86UE8	Q9NVG8	Q86UE8	Q9NVG8	0.958670138445224	3.75948790546429e-10	2.21723911518088e-08
Q86UE8	A3KMH1	Q86UE8	A3KMH1	-0.975549308566143	5.94928069520665e-12	1.15824354835947e-09
Q86UE8	Q96KB5-2	Q86UE8	Q96KB5	0.959000123166514	3.52964491590306e-10	2.1169605574353e-08
Q86UE8	P27694	Q86UE8	P27694	0.957499867930897	4.68306803772927e-10	2.60429395848447e-08
Q86UE8	Q9BUZ4	Q86UE8	Q9BUZ4	-0.975595366878297	5.86106352004534e-12	1.14644466375759e-09
Q86UE8	Q10713	Q86UE8	Q10713	-0.977624321060601	2.9456145645973e-12	7.18571783215582e-10
Q86UE8	P49821	Q86UE8	P49821	-0.972824569543512	1.37349102265288e-11	2.07009532290631e-09
Q86UE8	P53384	Q86UE8	P53384	0.951263667860211	1.37291722799968e-09	5.78315302385999e-08
Q86UE8	Q96I51	Q86UE8	Q96I51	-0.971790163878798	1.84588728903195e-11	2.54527648912187e-09
Q86UE8	P49356	Q86UE8	P49356	0.982257759760838	4.67031534156914e-13	2.11220241459132e-10
Q86UE8	O15235	Q86UE8	O15235	-0.953037789331201	1.02625417850394e-09	4.65715956603021e-08
O15021	Q9NY93	O15021	Q9NY93	-0.965011100068903	1.01195959956516e-10	8.53414355850281e-09
O15021	Q13177	O15021	Q13177	0.962361922032433	1.79931344329764e-10	1.2939538797811e-08
O15021	O43822-4	O15021	O43822	0.972522582561141	1.49902545229622e-11	2.19991139761165e-09
O15021	Q14155-5	O15021	Q14155	0.958410099354828	3.94968739272157e-10	2.2980060523169e-08
Q7Z6J9	P61158	Q7Z6J9	P61158	0.956852870980185	5.27392131655958e-10	2.84341270601759e-08
Q7Z6J9	P06576	Q7Z6J9	P06576	-0.987699387641229	2.53565675979585e-14	3.32849407366509e-11
Q7Z6J9	P20585	Q7Z6J9	P20585	0.952249892975248	1.16943432083582e-09	5.13119953003672e-08
Q7Z6J9	Q9Y4X5	Q7Z6J9	Q9Y4X5	0.974113915603302	9.34773816656411e-12	1.5854389391622e-09
Q7Z6J9	Q9BSC4	Q7Z6J9	Q9BSC4	-0.955293817261902	6.97130346011452e-10	3.49357232877182e-08
Q7Z6J9	Q9NWV4	Q7Z6J9	Q9NWV4	0.97417841429059	9.1648843588573e-12	1.5637284707688e-09
Q7Z6J9	P11177	Q7Z6J9	P11177	-0.956145140235752	5.99358431661844e-10	3.12454882650691e-08
Q7Z6J9	Q8WZA0-2	Q7Z6J9	Q8WZA0	0.959231904416317	3.37561188510054e-10	2.04930064713193e-08
Q7Z6J9	Q9Y6W3	Q7Z6J9	Q9Y6W3	0.968648419243498	4.25381653520738e-11	4.59814575526902e-09
Q7Z6J9	Q9UKK9	Q7Z6J9	Q9UKK9	0.985253503670964	1.07365361738533e-13	8.17226551081606e-11
Q7Z6J9	P51159	Q7Z6J9	P51159	-0.969346758712425	3.5601652373045e-11	4.04949802780808e-09
Q5JSL3	Q9NS87	Q5JSL3	Q9NS87	0.993044436959925	2.69516602313056e-16	2.38236264743653e-12
Q5JSL3	Q9NVT9	Q5JSL3	Q9NVT9	-0.958189087263599	4.11787380253924e-10	2.36895312355791e-08
Q5JSL3	Q96JJ3	Q5JSL3	Q96JJ3	0.953087775085099	1.01770940626962e-09	4.62895667607749e-08
Q5JSL3	Q6IN84	Q5JSL3	Q6IN84	-0.976726962132545	4.0231555678255e-12	8.88636239766814e-10
Q5JSL3	Q96H79	Q5JSL3	Q96H79	0.981039302469798	7.91506044602585e-13	2.98801574823327e-10
Q9BZ29-4	Q504Q3	Q9BZ29	Q504Q3	0.978814796057267	1.90919526705567e-12	5.38181329183276e-10
Q9BZ29-4	Q9BVI4	Q9BZ29	Q9BVI4	-0.967320349215996	5.9034266277743e-11	5.80185749170657e-09
Q9BZ29-4	O14777	Q9BZ29	O14777	0.972216365307064	1.63642349529985e-11	2.33888295858049e-09
Q9BZ29-4	Q5T7N2	Q9BZ29	Q5T7N2	-0.969638640973719	3.30086648693171e-11	3.8386404464734e-09
Q9BZ29-4	Q9NVP1	Q9BZ29	Q9NVP1	-0.951742226965954	1.27063131280198e-09	5.45817623497957e-08
Q92544	Q8TCF1	Q92544	Q8TCF1	-0.970739303689283	2.46513735363604e-11	3.12422270672608e-09
Q92544	P39880-3	Q92544	P39880	0.957500671072022	4.68237201005139e-10	2.60409795716604e-08
Q92544	Q9NPA0	Q92544	Q9NPA0	0.957881676729013	4.36216216236818e-10	2.47085716355258e-08
Q9Y2S7	P49427	Q9Y2S7	P49427	-0.951993906757886	1.21954872526821e-09	5.29414484177435e-08
Q9Y2S7	Q8TE04	Q9Y2S7	Q8TE04	-0.986418834231451	5.57742262815929e-14	5.42541252975547e-11
Q9Y2S7	Q7L5Y9	Q9Y2S7	Q7L5Y9	-0.963631102152298	1.37299741178804e-10	1.06353720760783e-08
Q9Y2S7	Q9Y282-3	Q9Y2S7	Q9Y282	0.951180205139288	1.39147098253718e-09	5.84101936344848e-08
Q9Y2S7	Q9NRX2	Q9Y2S7	Q9NRX2	0.970153291254607	2.8835928700441e-11	3.48949424008308e-09
Q9Y2S7	Q9NWY4	Q9Y2S7	Q9NWY4	-0.991391425019446	1.47617114913796e-15	6.11594559781737e-12
Q9Y2S7	Q14657	Q9Y2S7	Q14657	-0.96458096247509	1.11435924135934e-10	9.14359766522864e-09
P51572-2	Q9UPY8	P51572	Q9UPY8	-0.9533833724319	9.6843295010646e-10	4.46088801022236e-08
P51572-2	Q12907	P51572	Q12907	0.963557284963227	1.39512509052969e-10	1.07597246749909e-08
P51572-2	Q01085-2	P51572	Q01085	0.960303230365703	2.73717299816e-10	1.75635095603021e-08
P51572-2	Q9Y6W5	P51572	Q9Y6W5	-0.953709738666601	9.1645117764717e-10	4.28164803382695e-08
P51572-2	A4D1E9	P51572	A4D1E9	0.977777677087961	2.78927218344803e-12	6.92790516222791e-10
P51572-2	P45880	P51572	P45880	0.966230102061	7.64943681325117e-11	6.97757286939086e-09
P51572-2	Q5VW38	P51572	Q5VW38	0.966518679291227	7.1483776335192e-11	6.64987449433406e-09
P61088	Q9UBV8	P61088	Q9UBV8	0.959845936711096	2.99549603541675e-10	1.8770452716591e-08
P41252	P49207	P41252	P49207	0.957468955841421	4.70992598801279e-10	2.61510383601835e-08
P41252	Q96T76-8	P41252	Q96T76	0.964889319886562	1.04008267489401e-10	8.70355803066405e-09
P41252	Q3B7T1	P41252	Q3B7T1	0.982277724401156	4.6287275838498e-13	2.09998496237467e-10
P41252	P48643	P41252	P48643	0.96869054130197	4.20886832910191e-11	4.56323328914513e-09
P41252	P47914	P41252	P47914	0.97383433866087	1.01776506257605e-11	1.68155320229561e-09
P41252	Q9NPD8	P41252	Q9NPD8	0.96615990882747	7.77584325506989e-11	7.05883756621085e-09
P41252	Q9UPN7	P41252	Q9UPN7	0.963101127659853	1.53888566387646e-10	1.15473168710046e-08
P41252	P28072	P41252	P28072	0.965382145058868	9.30316438837982e-11	8.0331994402984e-09
P41252	Q9BZG8	P41252	Q9BZG8	0.957661047797577	4.54517606138211e-10	2.5473380839541e-08
Q8N5Y2	Q9HBG6-5	Q8N5Y2	Q9HBG6	0.965502325437267	9.05133727860252e-11	7.8734424558525e-09
Q8N5Y2	Q86UU1-2	Q8N5Y2	Q86UU1	0.954015159272766	8.70022309596223e-10	4.11974394403729e-08
Q8N5Y2	P98082	Q8N5Y2	P98082	0.955220716081895	7.0613837653466e-10	3.52758202061317e-08
P61158	Q9H4A4	P61158	Q9H4A4	0.97807854968213	2.50345489338199e-12	6.44669982047072e-10
P61158	O43813	P61158	O43813	0.953842240461867	8.96050574853826e-10	4.21006406065573e-08
P61158	O95394-4	P61158	O95394	0.951667400681351	1.28617307808676e-09	5.50819760261047e-08
P61158	Q01518	P61158	Q01518	0.975181157632683	6.69707189200346e-12	1.25614982740458e-09
P61158	Q9NTJ3	P61158	Q9NTJ3	0.972063662829768	1.70895342044011e-11	2.41016743336826e-09
P61158	Q92667	P61158	Q92667	-0.982689247303136	3.84054982753969e-13	1.85825357097939e-10
P61158	P22307	P61158	P22307	-0.963211762594878	1.50288317726401e-10	1.13520593980983e-08
P61158	Q9GZU8	P61158	Q9GZU8	0.958448355287702	3.92119100188401e-10	2.28602341795631e-08
Q9P1U1	A3KN83	Q9P1U1	A3KN83	0.968260954503268	4.68731047621842e-11	4.92413993939858e-09
Q96T25	Q9UGI8	Q96T25	Q9UGI8	-0.963915001527267	1.29071840593442e-10	1.01693073818231e-08
Q96SI9	Q9H8M5	Q96SI9	Q9H8M5	0.965619233927349	8.8120874846186e-11	7.72112285174962e-09
Q96SI9	P61081	Q96SI9	P61081	-0.955654925417999	6.54083773943455e-10	3.33303012463225e-08
Q96SI9	Q92609-2	Q96SI9	Q92609	-0.976614249263343	4.18021851077582e-12	9.11269128107792e-10
Q96SI9	Q9H6Z4-2	Q96SI9	Q9H6Z4	-0.968232676714924	4.72040320031009e-11	4.94895709308592e-09
Q96SI9	Q9NX20	Q96SI9	Q9NX20	0.969379045193128	3.53063589498827e-11	4.02601206195598e-09
Q96SI9	Q8NFV4	Q96SI9	Q8NFV4	0.982207838533758	4.77573592490514e-13	2.14267182442023e-10
Q96SI9	Q6IA17	Q96SI9	Q6IA17	0.985454683854584	9.6252541173589e-14	7.63066011981331e-11
Q9H8H0	Q504Q3	Q9H8H0	Q504Q3	-0.953010198012762	1.03099743924139e-09	4.67307910985432e-08
Q9H8H0	Q9BVI4	Q9H8H0	Q9BVI4	0.98603672302574	6.95531417806968e-14	6.23070054286154e-11
Q9H8H0	O14777	Q9H8H0	O14777	-0.973704319696249	1.05850158517574e-11	1.72700325276225e-09
Q9H8H0	Q96KB5-2	Q9H8H0	Q96KB5	-0.954612169450861	7.85145849758215e-10	3.81787302517853e-08
Q9H8H0	Q9NVP1	Q9H8H0	Q9NVP1	0.961381814058227	2.2033169382802e-10	1.49938635386709e-08
Q9H8H0	Q9BUZ4	Q9H8H0	Q9BUZ4	0.952089735090584	1.20057389004251e-09	5.23309188842123e-08
Q9H8H0	Q86X27	Q9H8H0	Q86X27	-0.95602590445187	6.12288459000394e-10	3.17344662285462e-08
Q96K76-4	Q16222	Q96K76	Q16222	0.958133430800071	4.16119743997452e-10	2.38706555980083e-08
Q96K76-4	Q9Y4X5	Q96K76	Q9Y4X5	0.972166143523732	1.65997540454014e-11	2.36237831000964e-09
Q96K76-4	Q9BSC4	Q96K76	Q9BSC4	-0.987421297686942	3.02960250825937e-14	3.71455239444403e-11
Q96K76-4	Q13177	Q96K76	Q13177	0.970562016243726	2.58574622024838e-11	3.23068752397048e-09
Q96K76-4	Q9H8U3	Q96K76	Q9H8U3	0.960080759790478	2.86031237857723e-10	1.81437042869387e-08
Q96K76-4	P11177	Q96K76	P11177	-0.98794984783249	2.15256841081411e-14	3.01417362941528e-11
Q96K76-4	P49840	Q96K76	P49840	0.986946320642135	4.0692774999511e-14	4.46283140827866e-11
Q96K76-4	Q8WZA0-2	Q96K76	Q8WZA0	0.983952598091269	2.10291811342089e-13	1.26092277527893e-10
Q96K76-4	Q14155-5	Q96K76	Q14155	0.978673250365214	2.01276739469867e-12	5.57468997627817e-10
Q8TCG2	Q6IAN0	Q8TCG2	Q6IAN0	0.955832447250717	6.33783954524032e-10	3.25576427633417e-08
Q8TCG2	Q99487	Q8TCG2	Q99487	0.959032824521229	3.5075487627088e-10	2.10699030678565e-08
Q8TCG2	Q9NUQ2	Q8TCG2	Q9NUQ2	0.950563653338485	1.53542049259941e-09	6.28747477636929e-08
Q15050	Q9NS87	Q15050	Q9NS87	-0.974599738104634	8.04534348942798e-12	1.4277659775348e-09
Q15050	Q6IN84	Q15050	Q6IN84	0.989836822698915	5.54388205909655e-15	1.33255327658986e-11
Q15050	Q96H79	Q15050	Q96H79	-0.968830242195528	4.06274433957986e-11	4.44908782414517e-09
Q16204	Q5H9R7-5	Q16204	Q5H9R7	0.970565101408096	2.58360418226708e-11	3.22886329091716e-09
Q02218	Q00059	Q02218	Q00059	0.961913476300221	1.97534305445994e-10	1.38491876619296e-08
Q02218	O43159	Q02218	O43159	0.954778962902177	7.62761412006896e-10	3.73628171447148e-08
Q02218	Q92665	Q02218	Q92665	0.975624913549603	5.80507459946315e-12	1.13878935874408e-09
Q02218	P51553	Q02218	P51553	0.951204577209802	1.38603066087061e-09	5.82409446513408e-08
Q02218	P07099	Q02218	P07099	0.966484678336979	7.20588612870632e-11	6.68642319631376e-09
Q02218	Q86UE4	Q02218	Q86UE4	0.962387133283257	1.78983667355946e-10	1.28901194381601e-08
Q02218	P54278	Q02218	P54278	-0.967442418038027	5.73151223571873e-11	5.68044357944439e-09
Q02218	P54098	Q02218	P54098	0.958917031702267	3.58633558537143e-10	2.14150839444985e-08
Q9UJZ1	O96000	Q9UJZ1	O96000	0.955089591799084	7.22550479415002e-10	3.58813139629277e-08
Q9UJZ1	Q8TE04	Q9UJZ1	Q8TE04	-0.979582364730415	1.42455333839043e-12	4.41464206931124e-10
Q9UJZ1	Q7L5Y9	Q9UJZ1	Q7L5Y9	-0.961846051826021	2.0030656705762e-10	1.39878771813922e-08
Q9UJZ1	Q16543	Q9UJZ1	Q16543	-0.953592797830808	9.34790515680843e-10	4.34527421527364e-08
Q9UJZ1	Q8ND04-2	Q9UJZ1	Q8ND04	-0.963480436268082	1.41849099634009e-10	1.08895001470843e-08
Q9UJZ1	Q9Y282-3	Q9UJZ1	Q9Y282	0.9527459694566	1.07739631294899e-09	4.82629937232855e-08
Q9UJZ1	Q9NRX2	Q9UJZ1	Q9NRX2	0.960476108994246	2.64469683681104e-10	1.71266919294177e-08
Q9UJZ1	Q8N983-4	Q9UJZ1	Q8N983	0.974082795061358	9.43709745652319e-12	1.59590395708312e-09
Q9UJZ1	Q9NWY4	Q9UJZ1	Q9NWY4	-0.964631333406007	1.10191915596334e-10	9.07183474981627e-09
Q9UJZ1	O94986	Q9UJZ1	O94986	0.972674610813887	1.43463133152927e-11	2.13370492173671e-09
Q9UJZ1	Q14657	Q9UJZ1	Q14657	-0.956858537675116	5.26847724597641e-10	2.84122040222042e-08
Q9UJZ1	Q9GZZ9	Q9UJZ1	Q9GZZ9	-0.953854701124792	8.94152564292965e-10	4.20342393281528e-08
Q9Y315	Q96TC7	Q9Y315	Q96TC7	-0.978433889359282	2.19909794215577e-12	5.91047483944119e-10
Q9Y315	Q9H0W8	Q9Y315	Q9H0W8	0.957062259580392	5.07598003864708e-10	2.76419283616812e-08
Q9Y315	O00422-2	Q9Y315	O00422	-0.950730581388528	1.49522339019625e-09	6.16350337226942e-08
Q9Y315	P49257	Q9Y315	P49257	-0.957805924287264	4.4242625063435e-10	2.49698216551242e-08
Q9Y315	P26583	Q9Y315	P26583	0.968463946421923	4.45563352064843e-11	4.75262967673078e-09
Q9UDY2-7	Q9Y5B8	Q9UDY2	Q9Y5B8	-0.969512939954012	3.41044210136738e-11	3.92774964177912e-09
P30622	Q86XL3	P30622	Q86XL3	-0.950445076291862	1.56454242129858e-09	6.37641779353813e-08
P30622	P23921	P30622	P23921	0.974495561222818	8.31041977803788e-12	1.46026266877818e-09
P30622	O75400	P30622	O75400	-0.964781848660188	1.06546462306955e-10	8.85586645248721e-09
P30622	Q9Y217	P30622	Q9Y217	0.970407923618861	2.69472324435151e-11	3.32675293649481e-09
P30622	Q969Y2-2	P30622	Q969Y2	-0.965749132366476	8.55273550193568e-11	7.55733624340897e-09
P30622	Q96DA6	P30622	Q96DA6	-0.952561513627606	1.1108541752649e-09	4.93845053471912e-08
P30622	P13498	P30622	P13498	-0.965367162571185	9.3349828362484e-11	8.05332898361755e-09
P30622	P09429	P30622	P09429	0.971135987134696	2.21289083081253e-11	2.89360415225898e-09
P30622	P48200	P30622	P48200	0.980654866486775	9.28260907495547e-13	3.32603148957393e-10
Q9UDT6	Q9NRG7	Q9UDT6	Q9NRG7	-0.967260991353852	5.98863465192185e-11	5.86047060344495e-09
Q9UDT6	P55789	Q9UDT6	P55789	-0.961484745954865	2.15747347142022e-10	1.47645739452942e-08
Q96DB5	P61599	Q96DB5	P61599	-0.958628892385912	3.78911322955074e-10	2.22973886696574e-08
Q96DB5	P47914	Q96DB5	P47914	-0.952055562141328	1.207310746038e-09	5.25458084625885e-08
Q96DB5	O00625	Q96DB5	O00625	-0.951671057279996	1.28540976015398e-09	5.50564443384385e-08
O95819-3	Q9BVI4	O95819	Q9BVI4	-0.971842168330217	1.8191370864784e-11	2.51865185910338e-09
O95819-3	Q9NVP1	O95819	Q9NVP1	-0.952916503018274	1.04724735597023e-09	4.72728203319551e-08
O95819-3	Q8N6C5-4	O95819	Q8N6C5	-0.975275345182327	6.49835241686244e-12	1.23015722903763e-09
Q6ZXV5	Q86WB0	Q6ZXV5	Q86WB0	-0.977478751265284	3.10103998442101e-12	7.43465420869827e-10
Q6ZXV5	O43909	Q6ZXV5	O43909	0.953368639235718	9.70838879700468e-10	4.4694071083035e-08
Q6ZXV5	Q9Y3C0	Q6ZXV5	Q9Y3C0	-0.957571632548146	4.62122894082468e-10	2.57894418469131e-08
Q6ZXV5	Q6PJW8	Q6ZXV5	Q6PJW8	0.961726905212299	2.05288397507486e-10	1.42402326131244e-08
Q6ZXV5	Q9H936	Q6ZXV5	Q9H936	0.968800643325791	4.09332920065289e-11	4.47328220495587e-09
Q6ZXV5	Q86W74-1	Q6ZXV5	Q86W74	0.968181561584005	4.78073895273639e-11	4.99363537294678e-09
Q9HBG6-5	Q9Y5B8	Q9HBG6	Q9Y5B8	0.976911100485762	3.77762873597151e-12	8.513884201033e-10
Q9HBG6-5	O43488	Q9HBG6	O43488	0.950043628058991	1.66673388254113e-09	6.68534699447508e-08
O95674	Q96TC7	O95674	Q96TC7	0.956819126933483	5.30644120661348e-10	2.85641965063493e-08
O95674	Q9H0P0	O95674	Q9H0P0	0.963499645346679	1.41261873079724e-10	1.08564152538598e-08
O95674	Q02127	O95674	Q02127	0.979364229155475	1.54989942658116e-12	4.67556561700624e-10
O95674	Q9Y6C9	O95674	Q9Y6C9	0.971547227671218	1.97544653921773e-11	2.67072462248138e-09
O95674	Q7Z5G4	O95674	Q7Z5G4	0.966694445397874	6.85742368666075e-11	6.45328281364147e-09
Q9NQC3	Q13618	Q9NQC3	Q13618	-0.953655146626629	9.24973270681441e-10	4.31141069404835e-08
Q9NQC3	Q13823	Q9NQC3	Q13823	0.974702419758658	7.79132082007509e-12	1.39645840164036e-09
Q9NQC3	Q8TED0	Q9NQC3	Q8TED0	0.981910609080414	5.44750438814522e-13	2.33603278341265e-10
Q9NQC3	Q99567	Q9NQC3	Q99567	0.969042563089378	3.84913039615832e-11	4.28111688381548e-09
Q9NQC3	Q8WX93	Q9NQC3	Q8WX93	-0.966690774076094	6.86339377420137e-11	6.45738161300585e-09
Q9NQC3	Q96A33	Q9NQC3	Q96A33	0.95918059905792	3.40919328954716e-10	2.06404802896085e-08
Q9NQC3	Q8NFQ8	Q9NQC3	Q8NFQ8	0.964411986906076	1.15698951658304e-10	9.39544559423083e-09
Q9NQC3	Q9Y6G3	Q9NQC3	Q9Y6G3	0.98544043604157	9.70050770345071e-14	7.66811223544772e-11
Q5MIZ7	Q13616	Q5MIZ7	Q13616	0.971659326806844	1.91471048410758e-11	2.61252896970043e-09
Q5MIZ7	Q9Y3F4-2	Q5MIZ7	Q9Y3F4	0.959162190008913	3.42131346601661e-10	2.06953173571825e-08
Q5MIZ7	P30153	Q5MIZ7	P30153	0.965097393468232	9.9243494909714e-11	8.41500864129856e-09
Q5MIZ7	P23193	Q5MIZ7	P23193	0.958329279369507	4.01048274812093e-10	2.32404471311022e-08
Q5MIZ7	Q16537	Q5MIZ7	Q16537	0.985291437148789	1.05188171464407e-13	8.06417820599323e-11
Q5MIZ7	Q7L9L4-2	Q5MIZ7	Q7L9L4	0.976093870720504	4.97682725695797e-12	1.02590885671357e-09
Q5MIZ7	Q9C0D3	Q5MIZ7	Q9C0D3	0.97319919981068	1.23057561409013e-11	1.91817629266641e-09
Q6IN85	Q9UPY8	Q6IN85	Q9UPY8	0.976154503485871	4.8776670227438e-12	1.01211629456941e-09
Q6IN85	P04179	Q6IN85	P04179	-0.950529835641287	1.54367748163928e-09	6.31267213562808e-08
Q6IN85	P14324	Q6IN85	P14324	0.951509690903394	1.31947271861176e-09	5.61405651995048e-08
Q6IN85	Q08AM6	Q6IN85	Q08AM6	0.952424387084517	1.13630951189664e-09	5.02234974022079e-08
Q6IN85	P15104	Q6IN85	P15104	0.982327567015653	4.52631025166035e-13	2.06874979966113e-10
Q6IN85	Q96JI7	Q6IN85	Q96JI7	0.969275728231576	3.62588906418071e-11	4.10355248839297e-09
Q6IN85	Q96EK6	Q6IN85	Q96EK6	0.950555412522743	1.53742903612113e-09	6.29362179658573e-08
Q6IN85	P34949	Q6IN85	P34949	0.961495372250398	2.15278843157129e-10	1.47404119657174e-08
Q6IN85	P41236	Q6IN85	P41236	0.962228491194717	1.85020084355864e-10	1.32042707501775e-08
Q6IN85	P24666	Q6IN85	P24666	0.975325750938131	6.39413379878213e-12	1.21666351880618e-09
Q6IN85	Q9BT17	Q6IN85	Q9BT17	-0.983173762723419	3.06493400676303e-13	1.60019441015464e-10
Q6IN85	Q5VW38	Q6IN85	Q5VW38	-0.97264278152421	1.44790970101339e-11	2.14770240221323e-09
Q15437	Q9HCD5	Q15437	Q9HCD5	-0.953671185899279	9.22462334607101e-10	4.30257234226782e-08
Q15437	P51570-2	Q15437	P51570	0.967603852165917	5.51086949893063e-11	5.52562466408515e-09
Q15437	Q5T3J3	Q15437	Q5T3J3	-0.952995443192071	1.03354177989274e-09	4.68133081695407e-08
Q15436	P00813	Q15436	P00813	0.971747285547357	1.86820057161494e-11	2.56739101177406e-09
Q15436	Q96LD8	Q15436	Q96LD8	0.962276772567723	1.83164457813727e-10	1.3106521929091e-08
P34932	O43242	P34932	O43242	0.962743974571276	1.66028924772317e-10	1.22058059620022e-08
P34932	P54578	P34932	P54578	0.982071136897353	5.07512281251763e-13	2.22927391622161e-10
P34932	Q9UHB4-2	P34932	Q9UHB4	0.969366621296815	3.5419734628228e-11	4.03510091924172e-09
P34932	O43399-7	P34932	O43399	0.961837272298993	2.00670032879004e-10	1.40059855521791e-08
Q92598	Q15527	Q92598	Q15527	0.974299344044163	8.83044360597584e-12	1.52333334693179e-09
Q92598	Q9BUL8	Q92598	Q9BUL8	0.957800581732667	4.42867113686419e-10	2.49879386107226e-08
Q92598	Q96AE7	Q92598	Q96AE7	-0.979690865965207	1.36557093833811e-12	4.29425130470699e-10
Q9NR28	Q13616	Q9NR28	Q13616	-0.954268657253574	8.330548497325e-10	3.98887719295243e-08
Q9NR28	Q8TF05	Q9NR28	Q8TF05	-0.964775843325707	1.06689871372599e-10	8.8642167516623e-09
Q9NR28	Q9BZZ5-2	Q9NR28	Q9BZZ5	-0.96267407396557	1.68500192256274e-10	1.23364158584564e-08
Q9NR28	Q96JB5-4	Q9NR28	Q96JB5	0.973749213288739	1.0442780023859e-11	1.7113910396722e-09
Q9NR28	O75663	Q9NR28	O75663	-0.976435112082357	4.44086004321051e-12	9.4942586874304e-10
Q9NR28	O75391	Q9NR28	O75391	-0.981690937049118	5.99564535265322e-13	2.48642984405397e-10
Q9NR28	O43768-4	Q9NR28	O43768	-0.954494812044663	8.01236386610093e-10	3.87559352376332e-08
Q9NR28	O00746	Q9NR28	O00746	0.955354820441255	6.89689842904996e-10	3.46582171455538e-08
Q9NR28	O60921	Q9NR28	O60921	-0.951264170225565	1.37280620713661e-09	5.78278480914952e-08
Q5SW79	Q15406	Q5SW79	Q15406	0.95400572548028	8.71425148284977e-10	4.12471230612316e-08
Q5SW79	Q2KHT3	Q5SW79	Q2KHT3	0.959312854274847	3.32321269958634e-10	2.02586164828441e-08
P13798	O15049	P13798	O15049	-0.950480469939278	1.55580003926359e-09	6.35010652773435e-08
P13798	Q9HBL8	P13798	Q9HBL8	0.977286315620428	3.31746139646495e-12	7.7909210192382e-10
P13798	Q06124-1	P13798	Q06124	0.996836992236204	4.98728518591321e-19	8.96584294198465e-14
P13798	Q9UID6	P13798	Q9UID6	-0.954064711281013	8.62685974452282e-10	4.09367972466406e-08
Q13126	O14617-5	Q13126	O14617	0.974584534988197	8.08356169871107e-12	1.43244800803264e-09
Q13126	Q9HB07	Q13126	Q9HB07	0.968493267855808	4.42300802407614e-11	4.72858779832839e-09
Q13126	Q9Y371-2	Q13126	Q9Y371	0.970427679639644	2.68053136950039e-11	3.31414601420229e-09
Q13126	Q9Y5P4-3	Q13126	Q9Y5P4	0.966959437867358	6.43828247698008e-11	6.16895592331526e-09
Q13126	P48556	Q13126	P48556	0.966512345176238	7.15906059891604e-11	6.65652622946593e-09
Q13126	A0MZ66	Q13126	A0MZ66	0.957103410905563	5.03784846691921e-10	2.74888942661348e-08
Q13126	Q9BZE2	Q13126	Q9BZE2	0.972598545018209	1.4665420171291e-11	2.16674617398505e-09
Q9NQW6	Q9UBQ6	Q9NQW6	Q9UBQ6	-0.957129113355877	5.01415884145988e-10	2.73925049481545e-08
Q9NWS0	Q9BV57	Q9NWS0	Q9BV57	0.952394276219934	1.14196657290474e-09	5.04073280526216e-08
Q9H6Y2	Q4LE39	Q9H6Y2	Q4LE39	-0.96334004084553	1.46205990278239e-10	1.11286745788213e-08
Q9NZZ3	Q05397-5	Q9NZZ3	Q05397	0.959177119862549	3.41148105746299e-10	2.06505660307987e-08
Q9NZZ3	P55039	Q9NZZ3	P55039	0.970846372208526	2.39470006876093e-11	3.06177667420245e-09
Q9NZZ3	P47756-2	Q9NZZ3	P47756	0.963439221870218	1.43116216431391e-10	1.09589581015732e-08
Q9NZZ3	Q9UHA4	Q9NZZ3	Q9UHA4	-0.955166209724202	7.12920795989203e-10	3.55258132163928e-08
Q9NZZ3	O95299	Q9NZZ3	O95299	-0.964606336667179	1.10807737791732e-10	9.1074524123595e-09
Q14203	Q86XL3	Q14203	Q86XL3	-0.950293622605435	1.60243663742216e-09	6.49177318895173e-08
Q14203	Q96HS1	Q14203	Q96HS1	-0.981965071079369	5.31857945097756e-13	2.30074803090759e-10
Q14203	P40939	Q14203	P40939	-0.963615728940476	1.37758035196921e-10	1.06612638573393e-08
Q14203	P45984-4	Q14203	P45984	0.975765645233838	5.54475347939474e-12	1.10388355354845e-09
Q14203	P23921	Q14203	P23921	0.988274653721295	1.7316620690159e-14	2.64726268430921e-11
Q14203	P09001	Q14203	P09001	-0.965470317487955	9.11781957390747e-11	7.91402492459383e-09
Q14203	P23528	Q14203	P23528	0.96631913329163	7.49168533250547e-11	6.87231876661797e-09
Q14203	O75400	Q14203	O75400	-0.963622630065758	1.37552139713077e-10	1.06493624705336e-08
Q14203	Q969Y2-2	Q14203	Q969Y2	-0.967305233902404	5.92502368875648e-11	5.81640315169152e-09
Q14203	Q96DA6	Q14203	Q96DA6	-0.969922215856758	3.06487640592991e-11	3.64266210148017e-09
Q14203	Q9NQS7	Q14203	Q9NQS7	-0.961622411384934	2.09746045304342e-10	1.44641493421565e-08
Q14203	P09429	Q14203	P09429	0.97588216546267	5.33698590909402e-12	1.07500734159893e-09
Q14203	Q9BRX5-3	Q14203	Q9BRX5	0.974795934803786	7.5660927466681e-12	1.36835318633914e-09
Q14203	P48200	Q14203	P48200	0.960641795290476	2.55863384714994e-10	1.67180246989998e-08
Q5JSH3	P30043	Q5JSH3	P30043	0.99127723412701	1.63970404495007e-15	6.52641288369577e-12
Q9Y6G5	Q9HD40	Q9Y6G5	Q9HD40	0.956774696161518	5.34952630214667e-10	2.87340048010457e-08
Q13098-7	Q96TC7	Q13098	Q96TC7	-0.963314027087269	1.47025950614578e-10	1.11737293778413e-08
Q13098-7	O00422-2	Q13098	O00422	-0.964953402024861	1.0252002605354e-10	8.61378533074223e-09
Q13098-7	P26583	Q13098	P26583	0.963448814369031	1.42820422514137e-10	1.09423366965488e-08
Q9UBS8	O75122-3	Q9UBS8	O75122	0.972519148498594	1.50050865120797e-11	2.20123089261727e-09
Q9UBS8	Q969P0	Q9UBS8	Q969P0	-0.953062453190154	1.02203026641375e-09	4.6433568852394e-08
Q9NPF5	Q7LFL8	Q9NPF5	Q7LFL8	0.970698909990221	2.49217674747482e-11	3.14824377864518e-09
Q8NEZ4-3	Q9H9L4	Q8NEZ4	Q9H9L4	0.956546277495768	5.57586913344408e-10	2.96219162488992e-08
O14686-3	Q9BZK7	O14686	Q9BZK7	0.950630073277365	1.51931504934479e-09	6.23854876302628e-08
Q96EE3-1	Q9NVR0	Q96EE3	Q9NVR0	-0.968614855366516	4.28993137852997e-11	4.62680364609194e-09
Q96EE3-1	P51398	Q96EE3	P51398	0.983087640635427	3.19184260934178e-13	1.64375019880927e-10
Q96EE3-1	O00233	Q96EE3	O00233	-0.960227056428341	2.77880554110808e-10	1.77606340518465e-08
Q96EE3-1	Q9P015	Q96EE3	Q9P015	0.963074296490971	1.54772934880329e-10	1.15959167574451e-08
Q96EE3-1	Q04323-2	Q96EE3	Q04323	-0.960413634827326	2.67779644759229e-10	1.72844375729448e-08
P0DPB5	Q7Z417	P0DPB5	Q7Z417	0.960508119254803	2.62787588696192e-10	1.70490252634285e-08
P18858	Q15691	P18858	Q15691	0.954169835445466	8.47300041902223e-10	4.03950015996147e-08
P18858	Q9UJY4	P18858	Q9UJY4	0.953980618608514	8.75168225155593e-10	4.13753258561213e-08
P18858	P12694	P18858	P12694	-0.986527145564343	5.23312676632174e-14	5.2070687443886e-11
P18858	Q8IWB7	P18858	Q8IWB7	-0.962858227432262	1.62057583674571e-10	1.19910105049243e-08
P18858	Q15527	P18858	Q15527	0.959559502758587	3.16789759283237e-10	1.95566030354755e-08
P18858	Q9UPU5	P18858	Q9UPU5	0.988877377687269	1.1374529755956e-14	2.05102929159355e-11
P18858	O75494	P18858	O75494	-0.974672667537425	7.86419400665356e-12	1.40540875134104e-09
P18858	Q9BTU6	P18858	Q9BTU6	-0.955865419675901	6.30074539396581e-10	3.24186722835378e-08
P18858	P31937	P18858	P31937	-0.981164065691698	7.51081356947214e-13	2.88311697414393e-10
P18858	Q96DV4	P18858	Q96DV4	-0.955734208287001	6.44948819734429e-10	3.29830142856764e-08
P18858	Q9Y5T5	P18858	Q9Y5T5	0.952612427109238	1.10153003322602e-09	4.90722431856542e-08
P18858	Q5T1V6	P18858	Q5T1V6	0.952993654278482	1.03385063356211e-09	4.68241589140754e-08
P18858	O75251	P18858	O75251	-0.96311457443949	1.53447012435035e-10	1.15237547096571e-08
P18858	Q6PCT2	P18858	Q6PCT2	0.960380670817706	2.69540616732481e-10	1.73684129823699e-08
P18858-3	Q9BRJ2	P18858	Q9BRJ2	-0.955937410002564	6.22041202492943e-10	3.21103012980203e-08
P18858-3	Q9NR45	P18858	Q9NR45	0.953149895621828	1.00717659065814e-09	4.5930484109135e-08
P18858-3	Q9Y6M9	P18858	Q9Y6M9	-0.950838313489981	1.46976981979665e-09	6.0853963026085e-08
P18858-3	A3KMH1	P18858	A3KMH1	-0.950942734553839	1.44545912652342e-09	6.0101506688437e-08
P18858-3	Q13247	P18858	Q13247	-0.951522697927169	1.31669825770918e-09	5.60508001862554e-08
P18858-3	Q15056	P18858	Q15056	0.952289092560759	1.16192066532202e-09	5.10692155819315e-08
P18858-3	Q10713	P18858	Q10713	-0.951184974542121	1.39040489922291e-09	5.8376462894952e-08
P18858-3	P49821	P18858	P49821	-0.962838585506247	1.62734371155764e-10	1.20266857508129e-08
Q9UHN6	P05556	Q9UHN6	P05556	0.990292541029689	3.84627858766289e-15	1.07257521645323e-11
Q9UHN6	O95478	Q9UHN6	O95478	0.958181071449015	4.12408909238283e-10	2.37145944627089e-08
Q9UHN6	Q8WXE1	Q9UHN6	Q8WXE1	-0.977041840665158	3.6113390456663e-12	8.25830058043914e-10
Q9UHN6	Q14118	Q9UHN6	Q14118	0.956103070972781	6.03893051434999e-10	3.14184485612365e-08
Q8TBC4	P31939	Q8TBC4	P31939	0.965655158563105	8.73968467070284e-11	7.67415342455324e-09
Q8TBC4	O15355	Q8TBC4	O15355	0.959836533088994	3.00102345573363e-10	1.87952926444606e-08
Q8TBC4	Q9H6T3	Q8TBC4	Q9H6T3	0.968514691790669	4.39930182010203e-11	4.7103444329505e-09
Q8TBC4	Q13630	Q8TBC4	Q13630	0.9596500420868	3.1124925447289e-10	1.93088171788524e-08
Q8TBC4	P08397	Q8TBC4	P08397	0.960873717186217	2.44226678308837e-10	1.61595159632072e-08
Q8TBC4	Q9Y2S6	Q8TBC4	Q9Y2S6	0.960749238390631	2.50413739051858e-10	1.6457423990682e-08
Q8TBC4	P49247	Q8TBC4	P49247	0.964613612503071	1.10628180908153e-10	9.09689794093829e-09
P78347	P19838-2	P78347	P19838	0.977776174011391	2.79076865972287e-12	6.93048015799462e-10
P78347	Q14249	P78347	Q14249	-0.96398320445674	1.27160454777762e-10	1.00580117854759e-08
Q6PML9	Q8IXI1	Q6PML9	Q8IXI1	0.956710838265443	5.41198343914509e-10	2.89783002410123e-08
Q6PML9	Q8N5K1	Q6PML9	Q8N5K1	0.973602508063146	1.09138626936715e-11	1.76335346965166e-09
Q9P0U4-2	Q66PJ3	Q9P0U4	Q66PJ3	0.971302914049187	2.11366881237561e-11	2.80117308428752e-09
Q9P2T1-2	Q13951	Q9P2T1	Q13951	0.955627292534274	6.57293987722871e-10	3.34487445093444e-08
Q9P2T1-2	Q99873	Q9P2T1	Q99873	0.957737285531809	4.48119446397712e-10	2.52075051099369e-08
Q9P2T1-2	P48059-3	Q9P2T1	P48059	0.968705655047116	4.19284178837447e-11	4.5512596081799e-09
Q9P2T1-2	Q9NY12	Q9P2T1	Q9NY12	-0.963292645865119	1.47702889189353e-10	1.12108694802703e-08
Q9P2T1-2	P60174-3	Q9P2T1	P60174	0.954706579775965	7.7240637975634e-10	3.77130998702893e-08
Q9P2T1-2	P55211	Q9P2T1	P55211	0.957086229084588	5.05373902225399e-10	2.75515894145934e-08
Q7L1Q6-3	Q86XL3	Q7L1Q6	Q86XL3	-0.971695395887495	1.89551753137353e-11	2.59356427831034e-09
Q7L1Q6-3	P45984-4	Q7L1Q6	P45984	0.977058614189026	3.5904741639226e-12	8.22383043948617e-10
Q7L1Q6-3	P23921	Q7L1Q6	P23921	0.974959160976717	7.18655504070252e-12	1.31975799570866e-09
Q7L1Q6-3	P23528	Q7L1Q6	P23528	0.963038014262206	1.55975855428068e-10	1.16600975048789e-08
Q7L1Q6-3	O75400	Q7L1Q6	O75400	-0.977225053826766	3.38906973070882e-12	7.90696726961042e-10
Q7L1Q6-3	Q9Y217	Q7L1Q6	Q9Y217	0.981044649525543	7.89735362505779e-13	2.98305518736153e-10
Q7L1Q6-3	Q969Y2-2	Q7L1Q6	Q969Y2	-0.976694892100493	4.06731128428813e-12	8.95260409380131e-10
Q7L1Q6-3	Q96DA6	Q7L1Q6	Q96DA6	-0.967751668507479	5.31537060681457e-11	5.38520512572133e-09
Q7L1Q6-3	P09429	Q7L1Q6	P09429	0.977070706164619	3.57549807418418e-12	8.19939916154771e-10
Q7L1Q6-3	P48200	Q7L1Q6	P48200	0.983900562965102	2.15774077925881e-13	1.2813235870762e-10
Q7L1Q6-3	Q9NWL6	Q7L1Q6	Q9NWL6	0.962046673615803	1.92155771389357e-10	1.35711801099675e-08
Q9Y6E2	Q8TAA5	Q9Y6E2	Q8TAA5	-0.979221818711069	1.63683208136943e-12	4.84845353169653e-10
Q9Y6E2	Q9P2N2	Q9Y6E2	Q9P2N2	0.955360839583032	6.88959454321267e-10	3.46306603958029e-08
Q9Y6E2	P46109	Q9Y6E2	P46109	0.967928086454778	5.08998014706501e-11	5.22183344466957e-09
Q9Y6E2	Q9H1K1	Q9Y6E2	Q9H1K1	-0.957211792280948	4.93861117683954e-10	2.70900403228829e-08
Q9Y6E2	Q9BTE1	Q9Y6E2	Q9BTE1	0.965053959994647	1.00222072456033e-10	8.47511216624247e-09
Q9Y6E2	Q6P161	Q9Y6E2	Q6P161	-0.95896608239634	3.5527747722612e-10	2.12700707880557e-08
Q96AB6	P15880	Q96AB6	P15880	0.953162756317437	1.00500789407194e-09	4.58544316680563e-08
Q96AB6	P04179	Q96AB6	P04179	-0.953192278484057	1.00004494080369e-09	4.56865892591514e-08
Q96AB6	Q5H9R7-5	Q96AB6	Q5H9R7	0.977424169991846	3.16113470570047e-12	7.53201156859006e-10
Q96AB6	P15104	Q96AB6	P15104	0.964004044924729	1.26581342658336e-10	1.00256469060706e-08
Q13769	Q96L73	Q13769	Q96L73	0.969241523482412	3.6579139910944e-11	4.12989833842231e-09
Q8WVQ1	P39880-3	Q8WVQ1	P39880	0.979758618342831	1.32983132894889e-12	4.21984049132922e-10
Q9NRN7	Q6P1R3	Q9NRN7	Q6P1R3	0.982306734976346	4.56887294057446e-13	2.08174571484148e-10
Q00059	P39656	Q00059	P39656	0.955160853712613	7.13590312834045e-10	3.55510962913839e-08
Q00059	Q9NVR0	Q00059	Q9NVR0	-0.955837414105468	6.3322396761994e-10	3.25368080730018e-08
Q00059	P51398	Q00059	P51398	0.969989987560913	3.01070619123518e-11	3.59720265337965e-09
Q00059	O00233	Q00059	O00233	-0.952981074867107	1.03602472190269e-09	4.68967217491047e-08
Q00059	Q04323-2	Q00059	Q04323	-0.954525455346601	7.97007533557725e-10	3.86069399612504e-08
Q00059	Q13426	Q00059	Q13426	-0.967903238919017	5.12121210801406e-11	5.24410025311028e-09
Q09472	P18031	Q09472	P18031	-0.957575857621198	4.61761049037915e-10	2.57757682363135e-08
O15164	Q16352	O15164	Q16352	0.953762572137573	9.08268751064185e-10	4.25301166896664e-08
O15164	O15042	O15164	O15042	0.953629889756658	9.28939272288936e-10	4.32480487048819e-08
Q92793	Q9BRJ2	Q92793	Q9BRJ2	-0.951205717363175	1.38577661011743e-09	5.82327667172192e-08
Q92793	Q9NVG8	Q92793	Q9NVG8	0.977818158143511	2.74923142789048e-12	6.85852990887412e-10
Q92793	Q9BUZ4	Q92793	Q9BUZ4	-0.959649082969881	3.11307501905703e-10	1.93112997395507e-08
Q92793	Q86X27	Q92793	Q86X27	0.956570242389846	5.5517370782282e-10	2.95293368745383e-08
Q92793	P18615	Q92793	P18615	0.950073341755298	1.6589760395867e-09	6.66196126683793e-08
Q9UPN9	O15027-5	Q9UPN9	O15027	0.964126574283728	1.23222759937228e-10	9.83284260259866e-09
Q9UPN9	O76070	Q9UPN9	O76070	0.99121223880656	1.7396808347746e-15	6.72964933703502e-12
Q9UPN9	P46926	Q9UPN9	P46926	0.960073855282284	2.86421002588516e-10	1.8161138719224e-08
O75962	P11279	O75962	P11279	-0.968869903355448	4.02207445182054e-11	4.41733702585356e-09
O75962	Q9H299	O75962	Q9H299	0.950499086953803	1.55121863540637e-09	6.33593579943562e-08
O75962	P55010	O75962	P55010	0.972164205121704	1.66089032849147e-11	2.36318268981743e-09
O75962	P04049-2	O75962	P04049	0.960622969876088	2.56828791683065e-10	1.67650614154632e-08
O75962	Q5VW36	O75962	Q5VW36	0.972123337972465	1.68028224531469e-11	2.38185085692094e-09
O75962	Q9GZZ1	O75962	Q9GZZ1	0.978475423914671	2.16572553257521e-12	5.85078186670653e-10
O75962	Q8IWL3	O75962	Q8IWL3	-0.953399248201913	9.65846247521766e-10	4.45214374338662e-08
O75962	Q9NXR7	O75962	Q9NXR7	0.959659879190037	3.1065239216452e-10	1.92817886177409e-08
P30084	Q14558-2	P30084	Q14558	-0.954690507204101	7.7456237475682e-10	3.77921905743685e-08
P30084	Q7L5Y9	P30084	Q7L5Y9	-0.990454096596472	3.36474116811278e-15	9.91313993783711e-12
P30084	Q9HB71	P30084	Q9HB71	-0.950590771343803	1.52882709531909e-09	6.26690905433696e-08
P30084	Q8ND04-2	P30084	Q8ND04	-0.967450737072874	5.71995673391863e-11	5.67221257177458e-09
P30084	Q9Y282-3	P30084	Q9Y282	0.972223063148329	1.63330462349046e-11	2.33580404253191e-09
P30084	Q8N983-4	P30084	Q8N983	0.956564291150078	5.55772132739782e-10	2.95525950475744e-08
P30084	Q14657	P30084	Q14657	-0.977998713515307	2.57668458855556e-12	6.57066291235355e-10
Q96AY4	P15923-3	Q96AY4	P15923	0.959742010940717	3.05707858585042e-10	1.90537626973013e-08
Q96AY4	P50479	Q96AY4	P50479	0.966642413995641	6.94245802822932e-11	6.51101261071273e-09
Q86XL3	O75717	Q86XL3	O75717	-0.977535908134074	3.03918059332182e-12	7.33335481642986e-10
Q86XL3	Q9NQW7-3	Q86XL3	Q9NQW7	-0.972077086898725	1.7024668438033e-11	2.40366593650868e-09
Q86XL3	P61244	Q86XL3	P61244	0.955887910208003	6.27555197603007e-10	3.23251926662243e-08
Q86XL3	Q96C86	Q86XL3	Q96C86	-0.976544880004026	4.27952028205935e-12	9.25870537604406e-10
Q86XL3	Q9BV86	Q86XL3	Q9BV86	-0.965534292994568	8.98536094084976e-11	7.83214055502509e-09
Q86XL3	P46109	Q86XL3	P46109	-0.969798962785437	3.1655742892795e-11	3.72684299495423e-09
Q86XL3	Q99570	Q86XL3	Q99570	-0.972737465164003	1.40872174176997e-11	2.10680491276532e-09
Q86XL3	Q9H1K1	Q86XL3	Q9H1K1	0.955608098192222	6.59531928667677e-10	3.35345899087623e-08
Q86XL3	Q32NB8	Q86XL3	Q32NB8	0.950288388175605	1.60376045690879e-09	6.49596573329122e-08
Q96SN8	Q86YV9	Q96SN8	Q86YV9	-0.970251405190807	2.80949472096492e-11	3.42526322105018e-09
Q14166	Q9BU64	Q14166	Q9BU64	-0.951765397259552	1.26585198760808e-09	5.44255989971062e-08
Q15366-2	Q12907	Q15366	Q12907	-0.966554725681794	7.08784678435659e-11	6.60969432464864e-09
Q15365	O15269	Q15365	O15269	-0.966866357584355	6.58288940778765e-11	6.26764465724233e-09
Q15365	Q9NTJ3	Q15365	Q9NTJ3	0.95187844018719	1.24275827397276e-09	5.36890010726194e-08
Q15365	Q9UI09	Q15365	Q9UI09	-0.952079076887288	1.20267152984265e-09	5.23985757617214e-08
Q15365	Q9HD33	Q15365	Q9HD33	-0.96298710993924	1.57677292676093e-10	1.17516956992581e-08
Q15365	Q8N2K1-3	Q15365	Q8N2K1	-0.951806175472695	1.25747866208624e-09	5.41581606662601e-08
Q15365	Q9NP79	Q15365	Q9NP79	0.951654268908435	1.28891759851033e-09	5.51683476111718e-08
P57721	O95573	P57721	O95573	-0.975068134042543	6.94251418239244e-12	1.28780734100676e-09
P57721	Q8N4L2	P57721	Q8N4L2	-0.959395390814388	3.27051715365106e-10	2.00232704355586e-08
P57721	P30519	P57721	P30519	-0.971139155730686	2.21097024319036e-11	2.8918067080834e-09
P57721	Q8N183	P57721	Q8N183	-0.960673386553309	2.54250419551307e-10	1.66414866682396e-08
P57721	O43291	P57721	O43291	-0.966717686068495	6.81973598655339e-11	6.42809540457449e-09
P57723	A0AVF1	P57723	A0AVF1	0.965335617717521	9.40228513470911e-11	8.09403821866313e-09
P57723	Q6NVY1	P57723	Q6NVY1	-0.961065095138927	2.34974163821175e-10	1.57117635585479e-08
P57723	Q8ND24	P57723	Q8ND24	0.970542357660397	2.59943163807731e-11	3.24274811910025e-09
P57723	O00499	P57723	O00499	0.978911984124083	1.84080327782954e-12	5.24958423984925e-10
P57723	Q99816	P57723	Q99816	0.954701544602955	7.73081241646891e-10	3.77374002746662e-08
P57723	P42898-2	P57723	P42898	0.978475166186208	2.16593124278861e-12	5.85113723332642e-10
P57723	Q6IQ26	P57723	Q6IQ26	0.953322324116989	9.78436043572585e-10	4.49543704070975e-08
P57723	Q96FK6	P57723	Q96FK6	-0.954184648134807	8.45151376270876e-10	4.03181363458015e-08
P57723	Q9NS86	P57723	Q9NS86	0.964009831744696	1.26420947503091e-10	1.00157766892728e-08
P57723	Q9H0H0	P57723	Q9H0H0	0.966559258830322	7.0802662184694e-11	6.60473556069507e-09
P57723	O43353	P57723	O43353	0.959371782968675	3.28551477675586e-10	2.00906782995504e-08
O95373	Q9BWH6	O95373	Q9BWH6	0.990844801425483	2.41150107250542e-15	8.17459150294866e-12
O95373	Q15046-2	O95373	Q15046	0.95770444545834	4.50865829762094e-10	2.53237589178707e-08
O95373	P48556	O95373	P48556	0.982704517685822	3.81371283376596e-13	1.84983573692919e-10
O95373	Q9HA47-4	O95373	Q9HA47	0.980098740174098	1.16247403108652e-12	3.85731594067294e-10
P54577	Q676U5	P54577	Q676U5	0.974601669858454	8.04049867493116e-12	1.42716575667955e-09
P54577	Q9H900	P54577	Q9H900	0.953958450601472	8.78484782374601e-10	4.14911833700317e-08
Q9HBH5	Q08380	Q9HBH5	Q08380	0.970131813814353	2.90003862424395e-11	3.50335985578963e-09
O60271-2	Q9NVN3-1	O60271	Q9NVN3	0.955954718989861	6.20123057312158e-10	3.20365022553443e-08
O60271-2	Q14249	O60271	Q14249	-0.958007978138736	4.26030949779036e-10	2.42829723389282e-08
O60271-2	Q9Y547	O60271	Q9Y547	0.954815783462095	7.57895464662205e-10	3.71902864519315e-08
Q8N1F7	Q9NY93	Q8N1F7	Q9NY93	0.986274705570648	6.06617134463477e-14	5.7131072284128e-11
Q8N1F7	Q13177	Q8N1F7	Q13177	-0.953916831459894	8.84740979548018e-10	4.17094638897591e-08
Q8N1F7	P07195	Q8N1F7	P07195	-0.952664005801501	1.09215357956599e-09	4.87554381207608e-08
Q8N1F7	Q7Z7F0	Q8N1F7	Q7Z7F0	-0.955247395090445	7.02839135314036e-10	3.51520555961312e-08
P11047	P61923-4	P11047	P61923	-0.964434492318975	1.15123092722824e-10	9.36151336127066e-09
P11047	O43242	P11047	O43242	-0.961117341451801	2.32501907216562e-10	1.55907245837e-08
P11047	Q15645	P11047	Q15645	-0.958175481001493	4.12842863831422e-10	2.3732890693959e-08
P11047	Q8NBJ5	P11047	Q8NBJ5	0.97537382725245	6.29609338841603e-12	1.20388827381012e-09
Q9Y3D9	Q9NVR0	Q9Y3D9	Q9NVR0	-0.967944400418942	5.06956482292932e-11	5.20737733264537e-09
Q9Y3D9	P51398	Q9Y3D9	P51398	0.979495065294141	1.47361269752541e-12	4.52110101488394e-10
Q9Y3D9	Q6IN84	Q9Y3D9	Q6IN84	0.963969188941643	1.27551213112214e-10	1.00812765472125e-08
Q9Y3D9	Q04323-2	Q9Y3D9	Q04323	-0.971676197076348	1.90571254180105e-11	2.60365981453859e-09
Q9Y3D9	Q13426	Q9Y3D9	Q13426	-0.967645700460875	5.45489592851358e-11	5.48476740456052e-09
O96000	Q8IXI2-3	O96000	Q8IXI2	0.969257779880544	3.6426629725708e-11	4.11735253362991e-09
O96000	P51003	O96000	P51003	-0.955952369926085	6.20383073221497e-10	3.20464017373484e-08
O96000	Q7Z5L2	O96000	Q7Z5L2	-0.955988088356842	6.16439661683121e-10	3.18947419954477e-08
O96000	Q5XKP0	O96000	Q5XKP0	0.968323307600753	4.615054173356e-11	4.87032135949043e-09
O14727	P11388-4	O14727	P11388	-0.963153289808433	1.52181868203261e-10	1.1455526561528e-08
O14727	P30405	O14727	P30405	-0.976839843606374	3.87104397777264e-12	8.65701740968537e-10
O14727	P49137	O14727	P49137	0.969295796258326	3.60721396305057e-11	4.08820155389847e-09
O14727	P23258	O14727	P23258	0.966786361432767	6.7094230525291e-11	6.35465148619202e-09
O14727	Q9NYA4	O14727	Q9NYA4	0.950979275752692	1.43703484580387e-09	5.98370370959277e-08
A0AVF1	Q16513	A0AVF1	Q16513	0.974543204058608	8.18826281925864e-12	1.44474388024106e-09
A0AVF1	P35080-2	A0AVF1	P35080	0.978457659046827	2.1799448441909e-12	5.8760349754603e-10
A0AVF1	Q9UJX6	A0AVF1	Q9UJX6	0.986478574471775	5.38515448738005e-14	5.30527325197933e-11
A0AVF1	Q9Y6J9	A0AVF1	Q9Y6J9	0.977798438151094	2.76867381351796e-12	6.89255540801388e-10
O75937	Q9NR12	O75937	Q9NR12	0.961602274707083	2.10614685967088e-10	1.45068476696015e-08
O75937	Q14181	O75937	Q14181	0.972428083389663	1.54031031559088e-11	2.24193766604501e-09
O75937	Q13451	O75937	Q13451	0.980644187168225	9.32337121083346e-13	3.33496610416381e-10
O75937	Q92989	O75937	Q92989	0.976322356718792	4.61209246211696e-12	9.74158002808595e-10
O75937	Q68D91	O75937	Q68D91	-0.953152071653701	1.00680936086512e-09	4.59183320026309e-08
O75937	P60866-2	O75937	P60866	0.956718398371093	5.40455619547437e-10	2.89505511363157e-08
O95163	Q05397-5	O95163	Q05397	0.981111581910004	7.67861470005963e-13	2.92603641616349e-10
O95163	P55039	O95163	P55039	0.963497785655351	1.41318631572163e-10	1.0859286783813e-08
O95163	Q7L5N1	O95163	Q7L5N1	0.95963953815474	3.11887678649423e-10	1.93362111984613e-08
O95163	Q9NVE7	O95163	Q9NVE7	0.954848232759471	7.53629612132607e-10	3.70360453166867e-08
O95163	Q7Z2Z2	O95163	Q7Z2Z2	0.975965631419973	5.19236485666122e-12	1.05553272922947e-09
O95163	P47756-2	O95163	P47756	0.971431567143024	2.03986669264489e-11	2.73188486038854e-09
O95163	Q9UHA4	O95163	Q9UHA4	-0.961490121186146	2.15510247060956e-10	1.47525804495499e-08
P55072	O14617-5	P55072	O14617	0.970655221299245	2.52171259883602e-11	3.17417597202776e-09
P55072	Q9HB07	P55072	Q9HB07	0.966751150388545	6.76578651049307e-11	6.39175482874689e-09
P55072	Q9Y371-2	P55072	Q9Y371	0.977349043569356	3.24551105545673e-12	7.67353575778137e-10
P55072	Q9Y5P4-3	P55072	Q9Y5P4	0.960589769107235	2.58539130566371e-10	1.68475256756704e-08
P55072	A0MZ66	P55072	A0MZ66	0.960536631821504	2.61297146991827e-10	1.6978470792946e-08
P55072	Q9BZE2	P55072	Q9BZE2	0.969946248219005	3.04557078704464e-11	3.62625692782941e-09
O43818	Q8N0V5-2	O43818	Q8N0V5	0.960527406485459	2.61778576572787e-10	1.70012294447369e-08
O43818	P51956	O43818	P51956	-0.96861977628397	4.28461979022224e-11	4.62290681034416e-09
Q9H1H9	Q5T9S5	Q9H1H9	Q5T9S5	-0.961449845723221	2.17292322014337e-10	1.48421840106335e-08
Q9NWU5	Q9BRJ2	Q9NWU5	Q9BRJ2	0.962487195519991	1.75265123862497e-10	1.26929853240994e-08
Q9NWU5	Q6P1R3	Q9NWU5	Q6P1R3	-0.981995769256293	5.24709007884582e-13	2.28128981183911e-10
Q9NWU5	A3KMH1	Q9NWU5	A3KMH1	0.979388490211269	1.53549867177529e-12	4.64531404984973e-10
Q9NWU5	P27694	Q9NWU5	P27694	-0.960597499809057	2.58139999678069e-10	1.68287913343307e-08
Q9NWU5	Q10713	Q9NWU5	Q10713	0.955876894079819	6.28788103138578e-10	3.23706702307277e-08
Q9NWU5	P49821	Q9NWU5	P49821	0.955929205542901	6.22952206046924e-10	3.21446377969943e-08
Q9NWU5	Q96I51	Q9NWU5	Q96I51	0.964201768120768	1.21200342898794e-10	9.71610012999216e-09
Q9NWU5	P49356	Q9NWU5	P49356	-0.9778539904834	2.71420833007962e-12	6.80259245309398e-10
Q9NWU5	P20062	Q9NWU5	P20062	0.952477206189574	1.12644503805425e-09	4.99062109244889e-08
Q9NWU5	O15235	Q9NWU5	O15235	0.987244882169334	3.38481649277153e-14	3.97769320410705e-11
O14782	Q06124-1	O14782	Q06124	0.959088463624142	3.4702304279699e-10	2.09070616061991e-08
O15066	Q6IQ23-2	O15066	Q6IQ23	-0.977591728571677	2.97980983421827e-12	7.23813785025312e-10
O15066	O15230	O15066	O15230	-0.980333559042094	1.05794905302325e-12	3.62702373272088e-10
P05166-2	Q9BZZ5-2	P05166	Q9BZZ5	-0.982218423370199	4.75321158828921e-13	2.13589128364157e-10
P05166-2	Q6ZRQ5	P05166	Q6ZRQ5	-0.988974872119974	1.06041861717514e-14	1.9731984050084e-11
P05166-2	O43768-4	P05166	O43768	-0.962421366344766	1.77703827714705e-10	1.2821881639919e-08
P05166-2	Q9NXG6-3	P05166	Q9NXG6	0.967300410322083	5.93193019684306e-11	5.82111271068701e-09
O15091	O60551	O15091	O60551	-0.9799989565629	1.20955045869584e-12	3.96044551674769e-10
O15091	O60704	O15091	O60704	0.979132318960758	1.69361787729766e-12	4.96183450263879e-10
O15091	P20645	O15091	P20645	0.971314089783851	2.10716677395725e-11	2.79512101096321e-09
P55786	O60749	P55786	O60749	0.981943460898971	5.36941357238123e-13	2.31527337162236e-10
P55786	Q15006	P55786	Q15006	-0.971592982922265	1.95045610667333e-11	2.64672555607065e-09
P55786	O00178	P55786	O00178	0.985006413205182	1.22535468165892e-13	8.90729994496908e-11
P55786	Q08AM6	P55786	Q08AM6	0.977746288556714	2.82066871468896e-12	6.97838019403234e-10
P55786	Q9HD40	P55786	Q9HD40	0.968717241291607	4.18059184465717e-11	4.54144869803051e-09
P55786	Q96JI7	P55786	Q96JI7	0.957794786253697	4.43345784133971e-10	2.500753056055e-08
P55786	A4D1E9	P55786	A4D1E9	-0.95133902810295	1.35634993338604e-09	5.73099439629471e-08
P55786	P24666	P55786	P24666	0.95693218567569	5.19816630168164e-10	2.81325879984574e-08
P55786	Q8TBK6	P55786	Q8TBK6	-0.967083392622764	6.2500130376088e-11	6.04051310363212e-09
P55786	Q5VW38	P55786	Q5VW38	-0.967139149808333	6.16690296865691e-11	5.98397533143006e-09
Q6IQ23-2	P19388	Q6IQ23	P19388	0.95938076000653	3.27980479041549e-10	2.00655404184507e-08
Q6IQ23-2	O75419-3	Q6IQ23	O75419	-0.958823267822152	3.65125840348573e-10	2.16997399823167e-08
Q9H4A4	Q9Y4R8	Q9H4A4	Q9Y4R8	0.961643524731546	2.08838626897567e-10	1.4418011973126e-08
Q9H4A4	Q13867	Q9H4A4	Q13867	0.969144620670011	3.74998418746486e-11	4.2034302409735e-09
Q9H4A4	Q71F23	Q9H4A4	Q71F23	-0.973198863629259	1.23069780586035e-11	1.91827521157738e-09
Q9H4A4	P31150	Q9H4A4	P31150	0.953237102423821	9.92550388260291e-10	4.54354007120043e-08
Q6ZRP7	Q9H9B4	Q6ZRP7	Q9H9B4	0.976962992498625	3.71084400156997e-12	8.40901366092582e-10
Q6ZRP7	Q969V5	Q6ZRP7	Q969V5	0.981440232454897	6.67953042504054e-13	2.67046718837117e-10
Q6ZRP7	Q15904	Q6ZRP7	Q15904	0.961112080880863	2.32749803365758e-10	1.56019885932473e-08
Q6ZRP7	Q96A33	Q6ZRP7	Q96A33	0.970771686143684	2.44364577008176e-11	3.10505071136438e-09
Q6ZRP7	Q4ZIN3	Q6ZRP7	Q4ZIN3	0.962885621378188	1.61117785907576e-10	1.19393871177314e-08
P84103	P55039	P84103	P55039	-0.95667217590627	5.45010542728592e-10	2.91303658657273e-08
Q16629	Q01518	Q16629	Q01518	-0.978287941528158	2.31995187578073e-12	6.12868876006507e-10
Q16629	Q9NTJ3	Q16629	Q9NTJ3	-0.987531837532241	2.82402597382635e-14	3.55373013081981e-11
Q16629	P25705	Q16629	P25705	0.968892272364734	3.99929344134508e-11	4.39939340092725e-09
Q16629	Q92667	Q16629	Q92667	0.972354639973103	1.57307780961645e-11	2.27529343702814e-09
Q16629	P22307	Q16629	P22307	0.968801451670032	4.09249127041903e-11	4.47256531567744e-09
Q16629	Q9ULC4-3	Q16629	Q9ULC4	-0.95938154803166	3.27930396747234e-10	2.00635711559346e-08
Q16629	P25098	Q16629	P25098	-0.969766331097371	3.19271255414983e-11	3.74944504640083e-09
Q16629	Q9NX40	Q16629	Q9NX40	0.950230394903088	1.61849109256859e-09	6.53996495656309e-08
Q16629	Q9UI09	Q16629	Q9UI09	0.977021495902735	3.63678819943053e-12	8.295684394388e-10
Q16629	Q9GZU8	Q16629	Q9GZU8	-0.984537119099339	1.56567899132537e-13	1.04135560668863e-10
Q16629	Q8N2K1-3	Q16629	Q8N2K1	0.955776079349592	6.40169411705019e-10	3.27975573003337e-08
P17987	Q3B7T1	P17987	Q3B7T1	0.970993851053496	2.30055458345232e-11	2.97514152724415e-09
P17987	P48643	P17987	P48643	0.986869452157254	4.26395026959394e-14	4.58895793051313e-11
P17987	P28072	P17987	P28072	0.958729059050877	3.71751761155197e-10	2.19846737263264e-08
P17987	O15397	P17987	O15397	0.965348658205231	9.37441159802911e-11	8.0769617750689e-09
O95864	Q96AD5	O95864	Q96AD5	0.960418006337873	2.67546868302288e-10	1.72732812690311e-08
Q9HAB8	Q9BRP8	Q9HAB8	Q9BRP8	0.963419277649708	1.43732924694102e-10	1.09929518944916e-08
Q9HAB8	Q96EK6	Q9HAB8	Q96EK6	0.966552246451309	7.09199567375271e-11	6.61201944760031e-09
Q9HAB8	Q9NPJ3	Q9HAB8	Q9NPJ3	-0.954706887626764	7.7236513529529e-10	3.77116237624854e-08
P13639	P62253	P13639	P62253	0.966965361392715	6.42917431491679e-11	6.16285030215626e-09
P13639	P50991	P13639	P50991	0.995461896583206	8.91653992900923e-18	3.70991101552015e-13
P13639	Q14558-2	P13639	Q14558	0.981196851999686	7.40762185389527e-13	2.85707713390681e-10
P13639	Q9HB71	P13639	Q9HB71	0.955277371929854	6.99148084916397e-10	3.50126866730176e-08
P13639	Q8ND04-2	P13639	Q8ND04	0.952875266404311	1.05446952646505e-09	4.75028688735018e-08
P13639	Q9GZZ9	P13639	Q9GZZ9	0.972655758457092	1.44248316845917e-11	2.14192936736472e-09
Q16656-4	O60825	Q16656	O60825	-0.959804294359229	3.02004076853577e-10	1.88839803762984e-08
Q14008-3	Q9BW71	Q14008	Q9BW71	0.954910355898554	7.45521044102782e-10	3.67326241079133e-08
Q14008-3	P53597	Q14008	P53597	-0.953775403565814	9.06291144258869e-10	4.24591238131303e-08
P05388	Q8IWV8-4	P05388	Q8IWV8	0.963706399053075	1.35074183989573e-10	1.05117578576934e-08
Q9NXG2	P06576	Q9NXG2	P06576	-0.977704402854357	2.8630452728897e-12	7.04893366785898e-10
Q9NXG2	Q16222	Q9NXG2	Q16222	0.962427461885981	1.77476777569567e-10	1.28105017630329e-08
Q9NXG2	Q9Y4X5	Q9NXG2	Q9Y4X5	0.977360296381292	3.23274894673949e-12	7.65351311589581e-10
Q9NXG2	P07737	Q9NXG2	P07737	0.954339210682233	8.23012510826203e-10	3.95356247074643e-08
Q9NXG2	P13489	Q9NXG2	P13489	0.957262909753395	4.89240014469926e-10	2.68998824884437e-08
Q9NXG2	Q96S52	Q9NXG2	Q96S52	-0.95327306135442	9.86573441946877e-10	4.523301464204e-08
Q9NXG2	Q9UKK9	Q9NXG2	Q9UKK9	0.982069472235795	5.07886726503131e-13	2.23026881197728e-10
Q9NXG2	P51159	Q9NXG2	P51159	-0.953791876446402	9.03757803075278e-10	4.23685966518747e-08
Q9NXG2	Q9Y5V0	Q9NXG2	Q9Y5V0	0.9507840626159	1.48254000528348e-09	6.12468356632789e-08
P49207	Q9NZL4-3	P49207	Q9NZL4	0.961492144599465	2.15421053634975e-10	1.47480202782582e-08
P49207	Q9UMS4	P49207	Q9UMS4	-0.964268113994875	1.19439982191803e-10	9.61350182446734e-09
P49207	P53004	P49207	P53004	0.954325717846374	8.24924846225226e-10	3.96055477840057e-08
Q7Z3E5	P19838-2	Q7Z3E5	P19838	0.979294558654508	1.59191158100428e-12	4.76036558414415e-10
Q7Z3E5	Q14249	Q7Z3E5	Q14249	-0.980621670675022	9.40982737174124e-13	3.35602905192453e-10
Q7Z3E5	Q8IXU6	Q7Z3E5	Q8IXU6	-0.95563670520292	6.56198946702229e-10	3.34089228354287e-08
Q14839-2	Q9Y6X3	Q14839	Q9Y6X3	0.967878911737361	5.15195173115003e-11	5.26581613106858e-09
Q14839-2	O60437	Q14839	O60437	-0.954190460002028	8.44309627770752e-10	4.02889317677016e-08
Q8NBQ5	Q08209-2	Q8NBQ5	Q08209	-0.953423774411806	9.61861913004424e-10	4.43840930948606e-08
Q8NBQ5	P30626	Q8NBQ5	P30626	-0.955037871859168	7.29114697741183e-10	3.61254486314418e-08
Q8NBQ5	Q4LDG9	Q8NBQ5	Q4LDG9	-0.953771468115724	9.06897285345349e-10	4.24807025635792e-08
Q14690	Q9BQ95	Q14690	Q9BQ95	0.956366409502759	5.75992522114342e-10	3.03331285711167e-08
Q14690	Q8N1F8	Q14690	Q8N1F8	0.954247711610625	8.36056636309607e-10	3.99934175906882e-08
Q14690	P10644	Q14690	P10644	-0.957180970329926	4.96665797790456e-10	2.72027727095205e-08
Q14690	Q9NV06	Q14690	Q9NV06	0.953086811061038	1.01787361320858e-09	4.62946113372782e-08
Q14690	Q8WVM0	Q14690	Q8WVM0	0.980302303696487	1.07137003858684e-12	3.65878357212527e-10
Q14690	Q9BY49	Q14690	Q9BY49	0.950167932375732	1.63448845899261e-09	6.5883728699367e-08
Q9UJ04	Q9ULD9	Q9UJ04	Q9ULD9	0.954756886290381	7.6569192213222e-10	3.74710599118751e-08
Q6P9B9	Q9HD34	Q6P9B9	Q9HD34	-0.955013138121287	7.32272170646735e-10	3.62413002894501e-08
P26440	O15355	P26440	O15355	-0.963870364998437	1.30336288377491e-10	1.02415437686175e-08
P26440	O75113	P26440	O75113	-0.951803981427045	1.25792795369681e-09	5.41719155314115e-08
P26440	P36542	P26440	P36542	0.9634791686522	1.41887925680042e-10	1.08918431557842e-08
P05556	O75122-3	P05556	O75122	-0.965124371670192	9.86398641730467e-11	8.37908656949217e-09
P05556	Q15070	P05556	Q15070	0.951280409982328	1.36922148625787e-09	5.77138147755149e-08
P05556	Q9NTJ5	P05556	Q9NTJ5	0.987728214055861	2.48873079852138e-14	3.2947026445631e-11
P05556	O75844	P05556	O75844	0.953132787377793	1.01006786164463e-09	4.60298797290873e-08
P05556	Q8TCT7	P05556	Q8TCT7	0.961516464168569	2.14351543696011e-10	1.4693514288892e-08
P05556	O76095	P05556	O76095	0.95467298972129	7.76918155300119e-10	3.78786524221989e-08
O75127	Q5VW36	O75127	Q5VW36	-0.967101908011454	6.22230691721861e-11	6.02169468810797e-09
O75127	Q9NYK5-2	O75127	Q9NYK5	0.966769710148962	6.73602608195457e-11	6.37233322099684e-09
P17098	Q05193	P17098	Q05193	0.968240728497758	4.71095974244507e-11	4.94191178814492e-09
P17098	Q99717	P17098	Q99717	0.962176790974874	1.87025246612668e-10	1.33064212391127e-08
Q9UMZ2	Q6P1R3	Q9UMZ2	Q6P1R3	0.982416086055205	4.34929076158151e-13	2.0169612050821e-10
Q9UMZ2	A3KMH1	Q9UMZ2	A3KMH1	-0.95017490559096	1.63269574572557e-09	6.58290694675417e-08
Q9UMZ2	P27694	Q9UMZ2	P27694	0.950243531052465	1.61514416316215e-09	6.52991676462836e-08
Q9UMZ2	P20062	Q9UMZ2	P20062	-0.965080247162402	9.9628810254722e-11	8.43856533909877e-09
Q9UMZ2	O15235	Q9UMZ2	O15235	-0.962172597089469	1.87188730896001e-10	1.33151039602679e-08
Q13618	Q9HAV4	Q13618	Q9HAV4	0.971432150474554	2.03953724960981e-11	2.73157432719815e-09
Q13618	Q12788	Q13618	Q12788	-0.957861385477081	4.37872164174732e-10	2.47786631118345e-08
Q13618	Q5VW32	Q13618	Q5VW32	0.966595525136958	7.01987379862245e-11	6.56407790169906e-09
Q13618	P51003	Q13618	P51003	0.986350758041878	5.80380637931823e-14	5.56251711004318e-11
Q13618	Q01433	Q13618	Q01433	0.973031647968027	1.29280366340491e-11	1.98478702581787e-09
Q13618	Q8N565-2	Q13618	Q8N565	-0.961891943196765	1.98416016597839e-10	1.38928231793831e-08
Q13618	Q96HY7	Q13618	Q96HY7	-0.986133571949361	6.58061312685038e-14	6.01427551823223e-11
Q13618	Q9Y2X3	Q13618	Q9Y2X3	-0.955411427401835	6.82847469869902e-10	3.44040962567008e-08
Q13618	Q5XKP0	Q13618	Q5XKP0	-0.954344574662602	8.22253348038525e-10	3.95079692044207e-08
Q13618	Q99807	Q13618	Q99807	-0.960797977459474	2.47975155341027e-10	1.63399475664943e-08
O43813	Q9UGT4	O43813	Q9UGT4	-0.960333560147969	2.72074823143981e-10	1.74867460042406e-08
O43813	P04049-2	O43813	P04049	0.966594991994258	7.02075835146441e-11	6.56459767593996e-09
O43813	Q99829	O43813	Q99829	0.957744127101407	4.47549129548658e-10	2.51844908528539e-08
O43813	P61081	O43813	P61081	0.958847502536059	3.63438080216188e-10	2.16266123461068e-08
O43813	Q5T1C6	O43813	Q5T1C6	-0.958272514797174	4.0536684768228e-10	2.34217919041844e-08
O43813	P41567	O43813	P41567	0.990821828297481	2.46016127940402e-15	8.27525032289582e-12
Q6PJG6	Q9C0B1	Q6PJG6	Q9C0B1	0.958126680884188	4.16647853990071e-10	2.38926376925796e-08
Q6PJG6	Q53GS7	Q6PJG6	Q53GS7	-0.960375588038496	2.69813039638799e-10	1.73809378655375e-08
Q6PJG6	P36542	Q6PJG6	P36542	-0.959629791083868	3.12481120969943e-10	1.93632639183719e-08
Q6PJG6	Q5XPI4-2	Q6PJG6	Q5XPI4	0.959528222551366	3.18723794966888e-10	1.96466621769218e-08
Q6PJG6	Q6P4I2	Q6PJG6	Q6P4I2	0.970141385530569	2.89269927329795e-11	3.49714089501766e-09
Q9UIG0	Q16698	Q9UIG0	Q16698	0.959139329589741	3.43641655894839e-10	2.0761016939683e-08
Q9H814	Q01105	Q9H814	Q01105	0.98956456414816	6.84373658711029e-15	1.51788419540944e-11
Q9H814	P28070	Q9H814	P28070	0.964186011342514	1.21621725564748e-10	9.74026016817362e-09
Q9H814	P60866-2	Q9H814	P60866	0.984510668009653	1.58710250145081e-13	1.04990334268689e-10
Q96GN5	O14893	Q96GN5	O14893	-0.961032687845828	2.36519132073127e-10	1.57875427039086e-08
Q9NS87	Q3ZCQ8-2	Q9NS87	Q3ZCQ8	-0.952680892884302	1.08909881800275e-09	4.86535809587407e-08
Q9NS87	Q8WTP8-2	Q9NS87	Q8WTP8	-0.981783106611103	5.76005992437583e-13	2.42262436281206e-10
Q9NS87	Q9BWT3	Q9NS87	Q9BWT3	0.961066779753251	2.34894093324967e-10	1.57076422661372e-08
Q9NS87	O76024	Q9NS87	O76024	-0.950170131299618	1.6339229625689e-09	6.5864592238264e-08
Q9NS87	Q5JPH6-2	Q9NS87	Q5JPH6	-0.962469598969819	1.75914132015895e-10	1.27284160489965e-08
Q92890-1	P61086	Q92890	P61086	0.963681087555429	1.35818784632924e-10	1.05515608132269e-08
P10768	Q96LA8	P10768	Q96LA8	0.95762113151075	4.57899144637927e-10	2.56130036365256e-08
P10768	Q8TAA5	P10768	Q8TAA5	-0.969428694537709	3.48564309170261e-11	3.98948158352293e-09
P10768	Q9NQW7-3	P10768	Q9NQW7	0.961765680467688	2.03655388432843e-10	1.41588370296261e-08
P10768	P46109	P10768	P46109	0.979267276526823	1.60863187116066e-12	4.79171991896889e-10
P10768	Q9H1K1	P10768	Q9H1K1	-0.98409340749521	1.9606193191519e-13	1.20464397410464e-10
P10768	Q6P161	P10768	Q6P161	-0.96132122953053	2.23069463776794e-10	1.51283107238765e-08
Q9NQ84-2	Q14573	Q9NQ84	Q14573	0.962685577265932	1.68091314968508e-10	1.23152611346902e-08
P11279	Q15527	P11279	Q15527	-0.977719891537361	2.84731078433184e-12	7.02301420105424e-10
P11279	Q9UPU5	P11279	Q9UPU5	-0.972285257029118	1.60459052084688e-11	2.30687756699434e-09
P11279	P49591	P11279	P49591	-0.969436017649506	3.47904929512789e-11	3.98361333867761e-09
P11279	P31937	P11279	P31937	0.964840442438214	1.05156017629875e-10	8.77308015382082e-09
P11279	Q9Y5T5	P11279	Q9Y5T5	-0.974658178551936	7.89989720033178e-12	1.40985841142811e-09
P11279	Q96AE7	P11279	Q96AE7	0.985788124936384	8.00370609500968e-14	6.81034103618478e-11
Q7L775	O00541	Q7L775	O00541	-0.969175101585908	3.72080800781259e-11	4.18033985980054e-09
Q7L775	Q96H79	Q7L775	Q96H79	0.990464674833486	3.33513784760949e-15	9.86096302654706e-12
Q96Q15	Q9UPY8	Q96Q15	Q9UPY8	0.959647142208303	3.11425393926788e-10	1.93165759773864e-08
Q96Q15	Q9BRP8	Q96Q15	Q9BRP8	0.953016254368352	1.0299546521302e-09	4.66951900894389e-08
Q96Q15	O60749	Q96Q15	O60749	0.962398504073181	1.78557670483176e-10	1.28665933557431e-08
Q96Q15	P14324	Q96Q15	P14324	0.951531160197034	1.31489594114638e-09	5.59934890990336e-08
Q96Q15	Q08AM6	Q96Q15	Q08AM6	0.954415971803549	8.12206416740688e-10	3.91474163936645e-08
Q96Q15	P15104	Q96Q15	P15104	0.971399153622917	2.05824568689952e-11	2.74878211849753e-09
Q96Q15	Q96JI7	Q96Q15	Q96JI7	0.963398710278123	1.4437132561804e-10	1.10269497036415e-08
Q96Q15	Q96EK6	Q96Q15	Q96EK6	0.96355698591652	1.39521536188701e-10	1.0760179054094e-08
Q96Q15	P24666	Q96Q15	P24666	0.956811797055447	5.31352820627593e-10	2.85919784264256e-08
Q96Q15	Q9BT17	Q96Q15	Q9BT17	-0.957945387932949	4.31052195707985e-10	2.44928069774208e-08
Q96Q15	Q5VW38	Q96Q15	Q5VW38	-0.963561363437804	1.39389445481873e-10	1.07528271813722e-08
Q9HBM1	P50213	Q9HBM1	P50213	-0.966625512924304	6.97027629798623e-11	6.52975843454732e-09
Q9HBM1	Q9BVP2	Q9HBM1	Q9BVP2	-0.967187820380254	6.0951451490102e-11	5.93453333656241e-09
P61599	Q9UL63	P61599	Q9UL63	0.954642765644921	7.80997403632874e-10	3.80274884693129e-08
Q96BY7	Q9UBL3	Q96BY7	Q9UBL3	0.959332503838842	3.31060081933775e-10	2.02019770190342e-08
Q9UNZ2-5	Q9UPY8	Q9UNZ2	Q9UPY8	0.97967015168622	1.3766638292164e-12	4.31626531016988e-10
Q9UNZ2-5	O60749	Q9UNZ2	O60749	0.967265277537779	5.98244613969339e-11	5.85613989432065e-09
Q9UNZ2-5	P14324	Q9UNZ2	P14324	0.950340654645217	1.59058452081464e-09	6.45580711916988e-08
Q9UNZ2-5	O00178	Q9UNZ2	O00178	0.962608402730484	1.70851068521925e-10	1.24619627038472e-08
Q9UNZ2-5	Q08AM6	Q9UNZ2	Q08AM6	0.962577875932758	1.71953549488044e-10	1.25188508314989e-08
Q9UNZ2-5	Q96JI7	Q9UNZ2	Q96JI7	0.966588377071429	7.03174144910461e-11	6.57219585620405e-09
Q9UNZ2-5	A4D1E9	Q9UNZ2	A4D1E9	-0.950455244156004	1.56202655158961e-09	6.36886383186436e-08
Q9UNZ2-5	P24666	Q9UNZ2	P24666	0.970199217454286	2.84869879281459e-11	3.459980714477e-09
Q9UNZ2-5	Q9BT17	Q9UNZ2	Q9BT17	-0.955638948439068	6.55938209927863e-10	3.33994387277758e-08
Q9UNZ2-5	Q5VW38	Q9UNZ2	Q5VW38	-0.977425527833625	3.15962746594983e-12	7.52906107445235e-10
P16615	Q96HY6	P16615	Q96HY6	0.953397885250566	9.66068082448251e-10	4.45277877822919e-08
P16615	Q9NVS2-2	P16615	Q9NVS2	0.964105330250711	1.23799440962888e-10	9.86578978646381e-09
P16615	Q9Y619	P16615	Q9Y619	0.968736671420651	4.16011872438668e-11	4.52512491166256e-09
P16615	Q9BTA9	P16615	Q9BTA9	-0.95925230381686	3.36233992061198e-10	2.04304716852617e-08
P31939	Q01105	P31939	Q01105	0.957573226154515	4.61986384954607e-10	2.57846008837651e-08
P31939	P28070	P31939	P28070	0.983015712447596	3.30132809862236e-13	1.68085450989403e-10
P31939	Q9NWL6	P31939	Q9NWL6	0.961759218993509	2.03926723285056e-10	1.41726668014775e-08
Q8WUH2	P31749	Q8WUH2	P31749	0.962665847754145	1.6879311867854e-10	1.23526397539241e-08
P12955	Q96EA4	P12955	Q96EA4	0.981534304003582	6.41533295458786e-13	2.60060051791886e-10
P12955	P27361	P12955	P27361	0.96037817291311	2.69674467557649e-10	1.73742957577251e-08
P12955	Q99873	P12955	Q99873	0.963023820596647	1.56448651613992e-10	1.16858292190344e-08
P12955	P60174-3	P12955	P60174	0.950582864872786	1.53074690438977e-09	6.27280633953333e-08
P12955	Q9UPN7	P12955	Q9UPN7	0.978546789463441	2.10941583751665e-12	5.74818528939791e-10
P12955	P28072	P12955	P28072	0.963715440910072	1.34809058872762e-10	1.04962938583727e-08
Q8IYS2-2	Q9NTJ3	Q8IYS2	Q9NTJ3	-0.966570149939207	7.06208241916626e-11	6.59215938070734e-09
Q8IYS2-2	Q92667	Q8IYS2	Q92667	0.97936138199272	1.55159713590153e-12	4.67850511762415e-10
Q8IYS2-2	Q9NX40	Q8IYS2	Q9NX40	0.967673305413726	5.41824520040333e-11	5.4580815114265e-09
Q8IYS2-2	Q9GZU8	Q8IYS2	Q9GZU8	-0.966613493907878	6.99011802943712e-11	6.54387285877608e-09
Q8IYS2-2	Q8N2K1-3	Q8IYS2	Q8N2K1	0.950356838134175	1.58652393880119e-09	6.44342312636105e-08
O43847-2	Q05397-5	O43847	Q05397	0.961443353858717	2.17580766536272e-10	1.48567951023086e-08
O43847-2	Q7L5N1	O43847	Q7L5N1	0.956504238199918	5.61842231360501e-10	2.9783981340696e-08
O43847-2	Q9NVE7	O43847	Q9NVE7	0.977259664991684	3.34844911433236e-12	7.84122876287666e-10
O43847-2	P30041	O43847	P30041	0.973999738768641	9.6792431364473e-12	1.62387701459595e-09
O43847-2	Q7Z2Z2	O43847	Q7Z2Z2	0.970702198199478	2.48996600386828e-11	3.14628212522963e-09
O43847-2	Q9Y388	O43847	Q9Y388	-0.961738236546797	2.04810006125626e-10	1.42169114405663e-08
O00442-2	P42898-2	O00442	P42898	0.954109777290817	8.56060613127795e-10	4.07082624445168e-08
P15880	Q14152	P15880	Q14152	0.958686147789059	3.74804351719751e-10	2.21204732005425e-08
P15880	P25788	P15880	P25788	0.958974513731577	3.5470336277333e-10	2.1244963051926e-08
P15880	Q13148	P15880	Q13148	-0.975974241791855	5.17764216056407e-12	1.05354526560989e-09
P15880	P51946	P15880	P51946	0.964710234776039	1.08267613393523e-10	8.95868751795543e-09
Q07021	Q9BRJ2	Q07021	Q9BRJ2	0.970449414173937	2.66499355099151e-11	3.30045198177631e-09
Q07021	Q6P1R3	Q07021	Q6P1R3	-0.960324479103921	2.72565694549839e-10	1.75100830568581e-08
Q07021	A3KMH1	Q07021	A3KMH1	0.973255210232488	1.21036468347859e-11	1.89517421930871e-09
Q07021	P27694	Q07021	P27694	-0.95701348391443	5.12150167420119e-10	2.78246420384919e-08
Q07021	Q10713	Q07021	Q10713	0.980121635757813	1.15190070653948e-12	3.8338514797902e-10
Q07021	P49821	Q07021	P49821	0.966511231672089	7.16094004556685e-11	6.6576419845515e-09
Q07021	Q96I51	Q07021	Q96I51	0.975964348614923	5.19456142201235e-12	1.05580618499599e-09
Q07021	P49356	Q07021	P49356	-0.978713047608077	1.98316286243794e-12	5.52051929626782e-10
Q07021	O15235	Q07021	O15235	0.966140940250871	7.810313418591e-11	7.08040244960338e-09
Q01968	O95140	Q01968	O95140	-0.987509219569754	2.86506804246332e-14	3.58580520330761e-11
Q01968	Q9UKU7	Q01968	Q9UKU7	-0.983144728787881	3.10721650240173e-13	1.6140567325561e-10
Q01968	Q16739	Q01968	Q16739	-0.972065055873516	1.70827929394786e-11	2.40948118868042e-09
Q01968	Q9Y285	Q01968	Q9Y285	0.950980231405685	1.43681510202351e-09	5.98310364060714e-08
Q01968	Q9H0W8	Q01968	Q9H0W8	0.962834471656457	1.62876430524475e-10	1.20345138603461e-08
Q01968	Q9ULF5	Q01968	Q9ULF5	-0.972718889604684	1.41633605465488e-11	2.11469929074476e-09
Q12979	Q13823	Q12979	Q13823	-0.974261231098638	8.93467946638326e-12	1.53599157908951e-09
Q12979	Q14573	Q12979	Q14573	-0.98231639366764	4.54909566363743e-13	2.07519009624547e-10
Q12979	P30040	Q12979	P30040	-0.960653351131837	2.55272343695098e-10	1.66897978309329e-08
Q9NVU0	Q92540	Q9NVU0	Q92540	0.950257416826706	1.61161278575585e-09	6.51975330028227e-08
Q9NVU0	P61956	Q9NVU0	P61956	0.963843157805853	1.311122868263e-10	1.02861101274852e-08
Q9HAU5	P23919	Q9HAU5	P23919	0.974837268879467	7.4683653057967e-12	1.35618740258461e-09
O95394-4	Q9UNM6-2	O95394	Q9UNM6	0.976300795454224	4.64548385268423e-12	9.78873807844812e-10
O95394-4	O60841	O95394	O60841	0.963475654690389	1.41995603894507e-10	1.08977184195045e-08
O95394-4	Q14240-2	O95394	Q14240	0.985950909379579	7.30275993001208e-14	6.41986699960756e-11
O95394-4	Q13867	O95394	Q13867	0.960094399014302	2.85262650654325e-10	1.81085494640171e-08
O95394-4	Q9BTE3	O95394	Q9BTE3	0.991096908780877	1.9302510461097e-15	7.16535311995986e-12
O95394-4	P31150	O95394	P31150	0.981123939181108	7.63881424500757e-13	2.91581851343784e-10
O95394-4	P0DPI2	O95394	P0DPI2	-0.974633213849167	7.96174607800894e-12	1.41735960982282e-09
O95394-4	Q96KP1	O95394	Q96KP1	0.981230483827172	7.30305726813103e-13	2.83126277610942e-10
O95394-4	Q969R8	O95394	Q969R8	0.957360549464726	4.80517759784628e-10	2.65434849710122e-08
O43463-2	O95140	O43463	O95140	0.970012463225449	2.99292660578232e-11	3.58242467039577e-09
O43463-2	Q9UKU7	O43463	Q9UKU7	0.952780724320284	1.07119139973559e-09	4.80572117130413e-08
O43463-2	Q16739	O43463	Q16739	0.968204860317263	4.75315451052336e-11	4.97294489407343e-09
Q9HCC0	A3KMH1	Q9HCC0	A3KMH1	0.960682212988451	2.53801351392959e-10	1.66201983477575e-08
Q9HCC0	P27694	Q9HCC0	P27694	-0.954842786994868	7.54344061013561e-10	3.706209950456e-08
Q9HCC0	Q9UNI6	Q9HCC0	Q9UNI6	-0.982154182091989	4.89135564907123e-13	2.17687540550205e-10
Q9HCC0	O15235	Q9HCC0	O15235	0.956900326647354	5.22848086046452e-10	2.82538917707703e-08
Q9NR12	Q13148	Q9NR12	Q13148	-0.95087458258476	1.461285858093e-09	6.05875550602871e-08
Q9NR12	P51946	Q9NR12	P51946	0.974417919311089	8.51290308588939e-12	1.48440802383483e-09
Q8WW12	O15269	Q8WW12	O15269	-0.978981720157094	1.79305670885831e-12	5.15785556315162e-10
Q8WW12	Q9NTJ3	Q8WW12	Q9NTJ3	0.970360862405244	2.72879423436615e-11	3.35635665969968e-09
Q8WW12	Q5JUR7	Q8WW12	Q5JUR7	0.959141670245213	3.43486750510511e-10	2.0754949791976e-08
Q8WW12	Q9UI09	Q8WW12	Q9UI09	-0.97564760764512	5.76238828524872e-12	1.1332183280139e-09
Q8WW12	Q9GZU8	Q8WW12	Q9GZU8	0.953293857388206	9.83131124703762e-10	4.51141339856434e-08
Q8WW12	Q9HD33	Q8WW12	Q9HD33	-0.968266344657979	4.68102552901858e-11	4.9196482763638e-09
Q8WW12	Q8N2K1-3	Q8WW12	Q8N2K1	-0.976814523090399	3.90472030663019e-12	8.70829168694282e-10
Q8WW12	Q9NP79	Q8WW12	Q9NP79	0.956243645796325	5.88856360049385e-10	3.08357254229776e-08
P50895	P17661	P50895	P17661	-0.952746474024413	1.0773060073749e-09	4.82603825169627e-08
Q86VM9	O75794	Q86VM9	O75794	-0.952497244720721	1.12272219469847e-09	4.9781412622407e-08
Q86VM9	Q9UI26-2	Q86VM9	Q9UI26	-0.960101127304491	2.84884166101186e-10	1.80902073192012e-08
Q13641	P48723	Q13641	P48723	0.973002915746249	1.30374586586645e-11	1.99606375605858e-09
Q9Y5J1	O95352	Q9Y5J1	O95352	-0.96690541890365	6.52186375346845e-11	6.2257238479163e-09
Q9Y5J1	Q2M296	Q9Y5J1	Q2M296	-0.955547253313849	6.66669959470214e-10	3.37966886176022e-08
Q9Y5J1	Q9Y2X3	Q9Y5J1	Q9Y2X3	0.969166202439902	3.72930569721377e-11	4.1870596781422e-09
P40926	P39656	P40926	P39656	0.965820130210429	8.41381478424071e-11	7.46961907887526e-09
P40926	Q9NVR0	P40926	Q9NVR0	-0.977906060669231	2.66400832234524e-12	6.71801734791948e-10
P40926	P51398	P40926	P51398	0.991536882588333	1.28862553886986e-15	5.67230558882409e-12
P40926	Q9P015	P40926	Q9P015	0.98405410603878	1.99946385031639e-13	1.22070323412508e-10
P40926	Q04323-2	P40926	Q04323	-0.951429696686645	1.33664796730432e-09	5.66851109171714e-08
P06396	P08123	P06396	P08123	0.953625741556183	9.29592063093128e-10	4.32709359789065e-08
P06396	P01023	P06396	P01023	0.960941932558349	2.40892934933305e-10	1.59984613570149e-08
P55058	Q15691	P55058	Q15691	-0.972418973013848	1.54434237662431e-11	2.24606434800364e-09
P55058	P36776	P55058	P36776	0.964670087598799	1.09243059305919e-10	9.01633087320934e-09
P55058	P16930	P55058	P16930	-0.97103557004345	2.27451545428046e-11	2.95018897333671e-09
P55058	P12694	P55058	P12694	0.975570271431517	5.90898714200599e-12	1.15263186208783e-09
P55058	Q8IWB7	P55058	Q8IWB7	0.986122946795515	6.620840531919e-14	6.03872979824906e-11
P55058	O75494	P55058	O75494	0.977171028932402	3.45333449973259e-12	8.00846758234458e-10
P55058	P31937	P55058	P31937	0.964611116314176	1.1068975457041e-10	9.10053019704027e-09
P55058	Q96DV4	P55058	Q96DV4	0.971847187644541	1.81657321987646e-11	2.51606201443187e-09
P55058	Q9NWT8	P55058	Q9NWT8	0.976609277151837	4.18726854940283e-12	9.12270213604744e-10
P55058	O75251	P55058	O75251	0.981779346833793	5.76950933328427e-13	2.42549974340273e-10
P55058	Q6PCT2	P55058	Q6PCT2	-0.969611935075551	3.32388603611822e-11	3.85755853899645e-09
P55058	Q9UK76	P55058	Q9UK76	-0.96361371067772	1.37818300913641e-10	1.06644781978417e-08
P53350	Q12778	P53350	Q12778	0.979624397899574	1.40144501528121e-12	4.36708340024504e-10
Q8NBI6	O75354	Q8NBI6	O75354	0.966147839893434	7.79775983910026e-11	7.07263938071466e-09
Q9P270	Q9NVG8	Q9P270	Q9NVG8	0.957372044455444	4.79499863779117e-10	2.65008524558181e-08
Q9P270	P18615	Q9P270	P18615	0.962452350847408	1.76552320127151e-10	1.27620917925173e-08
P15923-3	Q96PV7	P15923	Q96PV7	0.953886045805386	8.89393598494944e-10	4.18687612080576e-08
Q96LJ7	O14893	Q96LJ7	O14893	-0.961659658109103	2.08147546506402e-10	1.43826130903625e-08
Q96LJ7	Q99541	Q96LJ7	Q99541	0.972698388997309	1.42478111376102e-11	2.12349680431067e-09
Q96HP0	P42574	Q96HP0	P42574	-0.954970403995965	7.37755597700582e-10	3.64435636708539e-08
Q96N67	P98082	Q96N67	P98082	0.97184161952095	1.81941760965382e-11	2.51888008824757e-09
Q96N67	Q5JVS0	Q96N67	Q5JVS0	0.986226660520382	6.2372054277759e-14	5.81300604764086e-11
Q9H3Q1	Q9P2M7	Q9H3Q1	Q9P2M7	-0.971344968311064	2.08929225311391e-11	2.77835024352912e-09
Q96F86	Q9NVG8	Q96F86	Q9NVG8	0.976084141480863	4.992901352164e-12	1.02797064952187e-09
Q96F86	P18615	Q96F86	P18615	0.980234426668033	1.10102927991273e-12	3.72398925205387e-10
P51858	Q5VW36	P51858	Q5VW36	0.96587367578765	8.31034763430684e-11	7.40378245926292e-09
P51858	Q9GZZ1	P51858	Q9GZZ1	0.952261529846482	1.16719940192436e-09	5.12421563094163e-08
O75475	Q9H6T3	O75475	Q9H6T3	-0.961529696696978	2.13771557647593e-10	1.4664550906844e-08
O75475	O75113	O75475	O75113	-0.968393189553302	4.53522901085901e-11	4.81167043144077e-09
O75475	Q2LD37	O75475	Q2LD37	0.957803062045208	4.42662392865214e-10	2.49795521344981e-08
Q00403	P53677	Q00403	P53677	0.954977918047454	7.36788851142124e-10	3.64071880940932e-08
Q9Y320	Q96HS1	Q9Y320	Q96HS1	0.965022027968102	1.00946870068691e-10	8.51962646891344e-09
Q9Y320	P40939	Q9Y320	P40939	0.956837305015477	5.28890096107108e-10	2.84929450686145e-08
Q9Y320	P09001	Q9Y320	P09001	0.980132316851337	1.14699689843819e-12	3.82330933797865e-10
Q9Y320	Q4U2R6	Q9Y320	Q4U2R6	0.9807344344172	8.98377118187656e-13	3.25381554288786e-10
Q9Y320	Q9Y289	Q9Y320	Q9Y289	0.966610384037242	6.99526000512593e-11	6.5476319518276e-09
Q9BTV6	Q712K3	Q9BTV6	Q712K3	0.959167353142008	3.41791037474747e-10	2.06796472819053e-08
Q9BTV6	P27361	Q9BTV6	P27361	0.956335491230591	5.79209033418963e-10	3.04596264659386e-08
Q9BTV6	Q15435	Q9BTV6	Q15435	0.959644002540672	3.11616196108202e-10	1.93250657658187e-08
Q9BTV6	Q9NY12	Q9BTV6	Q9NY12	-0.956600225197061	5.5216732069742e-10	2.94131248220054e-08
Q9BTV6	Q9UHV9	Q9BTV6	Q9UHV9	0.954692256111691	7.7432752042156e-10	3.77835945788775e-08
Q9BTV6	P38117	Q9BTV6	P38117	-0.975078509656969	6.91965998604673e-12	1.28474757671111e-09
Q9BTV6	P43487	Q9BTV6	P43487	0.968508900036289	4.405699612616e-11	4.7151060274243e-09
Q86X55	Q9UPY8	Q86X55	Q9UPY8	0.962643383699213	1.69595300289696e-10	1.23950056244076e-08
Q86X55	P04179	Q86X55	P04179	-0.983207058021788	3.01706492385095e-13	1.58495630812145e-10
Q86X55	Q9UI26-2	Q86X55	Q9UI26	0.971587038437047	1.95368717870001e-11	2.64975229309167e-09
Q86X55	P24666	Q86X55	P24666	0.966143921302783	7.80488737349742e-11	7.07714104844641e-09
Q86X55	Q9BT17	Q86X55	Q9BT17	-0.976761782721132	3.97568697161921e-12	8.81207466398937e-10
Q8TEA1	Q6NVY1	Q8TEA1	Q6NVY1	-0.977984694247147	2.58973488713616e-12	6.59256102748243e-10
Q8TEA1	Q96GW9	Q8TEA1	Q96GW9	-0.959331791006996	3.31105761379535e-10	2.02039051874174e-08
Q8TEA1	O00499	Q8TEA1	O00499	0.961717349283222	2.05692590293214e-10	1.42602820905678e-08
Q8TEA1	Q99816	Q8TEA1	Q99816	0.970404566781266	2.6971411528621e-11	3.32859045252359e-09
Q8TEA1	Q15061	Q8TEA1	Q15061	-0.957100006348293	5.04099370107414e-10	2.75015694811101e-08
Q8TEA1	Q9NS86	Q8TEA1	Q9NS86	0.970738575388853	2.46562260110715e-11	3.12453133900184e-09
Q8TEA1	Q9H0H0	Q8TEA1	Q9H0H0	0.965494322400425	9.0679202958857e-11	7.88317855408553e-09
Q8TEA1	P83111	Q8TEA1	P83111	-0.969673530491954	3.27100244582027e-11	3.81355150905583e-09
Q8TEA1	Q8N465	Q8TEA1	Q8N465	-0.951654420296654	1.288885929597e-09	5.5167233099844e-08
Q9NVN3-1	Q76FK4	Q9NVN3	Q76FK4	-0.956282551961719	5.84752764973822e-10	3.06762478640418e-08
Q9NVN3-1	P61244	Q9NVN3	P61244	-0.986536537150129	5.20416772570413e-14	5.18773643770706e-11
Q9NVN3-1	Q96C86	Q9NVN3	Q96C86	0.962461838309994	1.76201030706771e-10	1.27429144279681e-08
Q9NVN3-1	Q9BV86	Q9NVN3	Q9BV86	0.96940473872164	3.5072893142395e-11	4.00695515594172e-09
Q9NVN3-1	Q9Y4J8	Q9NVN3	Q9Y4J8	-0.955076770196704	7.24172964016915e-10	3.59436688475286e-08
Q9NPQ8	Q9BRJ2	Q9NPQ8	Q9BRJ2	-0.956089461819278	6.05366352597316e-10	3.14758869115769e-08
Q9NPQ8	A3KMH1	Q9NPQ8	A3KMH1	-0.97922837558784	1.63273801356901e-12	4.84021318965067e-10
Q9NPQ8	P27694	Q9NPQ8	P27694	0.979746432821926	1.33619833582463e-12	4.23369203771573e-10
Q9NPQ8	Q10713	Q9NPQ8	Q10713	-0.95936492650837	3.28988176547424e-10	2.01098736157452e-08
Q9NPQ8	P49821	Q9NPQ8	P49821	-0.971888272801649	1.79570511593807e-11	2.49541908741484e-09
Q9NPQ8	P53384	Q9NPQ8	P53384	0.957191377835655	4.9571720778075e-10	2.71638758278173e-08
Q9NPQ8	Q96I51	Q9NPQ8	Q96I51	-0.957246992896255	4.90674871175858e-10	2.69600161024385e-08
Q9NPQ8	Q9HA47-4	Q9NPQ8	Q9HA47	0.973971544418961	9.76266527271364e-12	1.63350951548228e-09
Q9NPQ8	P49356	Q9NPQ8	P49356	0.959654684754911	3.10967438114258e-10	1.92960334849317e-08
Q9NPQ8	O15235	Q9NPQ8	O15235	-0.965977899841171	8.11212922568985e-11	7.27594247747805e-09
Q13501	P33121	Q13501	P33121	0.979250110837434	1.61923053268736e-12	4.81298942569308e-10
Q13501	Q9P0Z9	Q13501	Q9P0Z9	0.96009703035158	2.85114578691262e-10	1.81016125487731e-08
Q9BYD2	Q13823	Q9BYD2	Q13823	0.954754557868669	7.66001573728361e-10	3.74813463676518e-08
Q9BYD2	Q9H9B4	Q9BYD2	Q9H9B4	0.962554753352665	1.72792745962398e-10	1.2564590310841e-08
Q9BYD2	Q5VV42	Q9BYD2	Q5VV42	0.967098070173117	6.22804098247476e-11	6.02569652780494e-09
Q9BYD2	Q8TED0	Q9BYD2	Q8TED0	0.954482266113103	8.02973382939824e-10	3.88149799542939e-08
Q9BYD2	Q99567	Q9BYD2	Q99567	0.958862976623356	3.62363987165309e-10	2.15785542759193e-08
Q9BYD2	Q969V5	Q9BYD2	Q969V5	0.975796357777443	5.48931638375809e-12	1.09629298262788e-09
Q9BYD2	Q8WX93	Q9BYD2	Q8WX93	-0.960718471981645	2.51963819485145e-10	1.65329805173245e-08
Q9BYD2	Q96A33	Q9BYD2	Q96A33	0.987377374415688	3.11484818506166e-14	3.7728822450881e-11
Q9BYD2	P57105	Q9BYD2	P57105	0.957564415686573	4.627415338312e-10	2.58137087157996e-08
Q9BYD2	Q96N21	Q9BYD2	Q96N21	-0.958538053639948	3.85507670826665e-10	2.25778949151194e-08
Q9BYD2	Q9Y6G3	Q9BYD2	Q9Y6G3	0.975660956388524	5.73740819719755e-12	1.12986963202334e-09
O43766	Q9Y2V7	O43766	Q9Y2V7	-0.973708804425704	1.05707313666773e-11	1.72552025056916e-09
O43766	Q96MW5	O43766	Q96MW5	-0.959219414410564	3.38376045037437e-10	2.05303278975191e-08
O43766	Q8TF05	O43766	Q8TF05	-0.956159211700359	5.97848307144516e-10	3.118899872414e-08
O43766	Q9BZZ5-2	O43766	Q9BZZ5	-0.963332224273344	1.46451950857987e-10	1.11422690716004e-08
O43766	O75663	O43766	O75663	-0.956467733102917	5.6556026964281e-10	2.99292359611986e-08
O43766	P26196	O43766	P26196	-0.969444131623829	3.47175610224018e-11	3.97777226758706e-09
O43766	Q8WWV3	O43766	Q8WWV3	0.955058986300045	7.26428641524573e-10	3.60286169353219e-08
O43766	O75391	O43766	O75391	-0.989308322964887	8.30285529100904e-15	1.70663387809979e-11
O43766	O43768-4	O43766	O43768	-0.968908905696551	3.98242675665397e-11	4.38563985683077e-09
O43766	Q9Y399	O43766	Q9Y399	0.954829958703992	7.56029379668012e-10	3.71226061028836e-08
Q96RP9-2	Q504Q3	Q96RP9	Q504Q3	-0.980723294535047	9.02509741259075e-13	3.26365888392608e-10
Q96RP9-2	Q6PFW1	Q96RP9	Q6PFW1	-0.958434539977417	3.93146114138171e-10	2.29028597569735e-08
Q96RP9-2	O14777	Q96RP9	O14777	-0.978209522652251	2.38725064991602e-12	6.24394846564682e-10
Q96RP9-2	Q96KB5-2	Q96RP9	Q96KB5	-0.963670194571364	1.36140327967885e-10	1.05698785596539e-08
Q96RP9-2	Q969X6	Q96RP9	Q969X6	0.962831277754456	1.62986796766537e-10	1.20399448414663e-08
Q96RP9-2	Q9UHA3	Q96RP9	Q9UHA3	0.961868091889386	1.9939665077092e-10	1.39428315803842e-08
Q8TD30	Q15714	Q8TD30	Q15714	-0.954221290494853	8.39856553541419e-10	4.01302272201313e-08
Q8TD30	Q9H7Z6-2	Q8TD30	Q9H7Z6	-0.984307669550738	1.76022012567318e-13	1.12236970740576e-10
Q8TD30	O43164	Q8TD30	O43164	-0.987480837873291	2.91730550286839e-14	3.62970089187072e-11
Q9NZJ0	P46379-3	Q9NZJ0	P46379	0.966860391975348	6.59225317682323e-11	6.27343503295885e-09
Q9NZJ0	Q8IWV8-4	Q9NZJ0	Q8IWV8	0.953911557642007	8.85536501974747e-10	4.1736926914173e-08
Q9NZJ0	P08708	Q9NZJ0	P08708	0.976749276322216	3.99267955566044e-12	8.83873269538403e-10
Q9NZJ0	Q96RS6	Q9NZJ0	Q96RS6	0.966487621536755	7.20089217115284e-11	6.68342023177441e-09
P11388-4	Q15648	P11388	Q15648	-0.967969831855613	5.03788224309442e-11	5.18407692136575e-09
P11388-4	Q03468	P11388	Q03468	-0.967539281020866	5.5982180150988e-11	5.58767675126338e-09
P11388-4	P61962	P11388	P61962	-0.951419535533573	1.33884348917693e-09	5.67547046471565e-08
Q8ND56-2	Q5T2T1	Q8ND56	Q5T2T1	-0.961234621701888	2.27034650691717e-10	1.53240344115804e-08
Q8ND56-2	Q96JH7	Q8ND56	Q96JH7	0.980879097669597	8.46191491620813e-13	3.12634429845946e-10
Q8ND56-2	Q8TE04	Q8ND56	Q8TE04	0.958558927774644	3.83983091588336e-10	2.25151841845052e-08
Q8ND56-2	Q9NRX2	Q8ND56	Q9NRX2	-0.989311063264405	8.28591719140133e-15	1.70471328022386e-11
Q8ND56-2	O14763	Q8ND56	O14763	-0.950877745179109	1.46054809669688e-09	6.05635196278495e-08
Q8ND56-2	Q8N983-4	Q8ND56	Q8N983	-0.958794037950687	3.67170551343008e-10	2.17855409064027e-08
Q8ND56-2	Q9NWY4	Q8ND56	Q9NWY4	0.954617100792539	7.84475930373325e-10	3.81556221950032e-08
Q8ND56-2	O94986	Q8ND56	O94986	-0.960794281548078	2.48159346959749e-10	1.63495086610049e-08
Q14168-4	O75970	Q14168	O75970	0.967949804941966	5.06281735262793e-11	5.20260462139331e-09
Q5JSZ5	Q92615	Q5JSZ5	Q92615	0.972697246857857	1.42525289774409e-11	2.12397666430702e-09
Q5JSZ5	Q14147	Q5JSZ5	Q14147	0.963647141413101	1.36823008008479e-10	1.060833973742e-08
Q5JSZ5	P12830	Q5JSZ5	P12830	-0.977162210426248	3.46392479558554e-12	8.0249549875698e-10
Q5JSZ5	Q4U2R6	Q5JSZ5	Q4U2R6	-0.960891696892374	2.43344118378787e-10	1.6117391412641e-08
Q5VYK3	Q9NVE7	Q5VYK3	Q9NVE7	0.96956454239434	3.36508162938411e-11	3.89034683117966e-09
Q5VYK3	Q9Y388	Q5VYK3	Q9Y388	-0.96338798952012	1.44705071012142e-10	1.10456838590051e-08
P19174-2	Q712K3	P19174	Q712K3	0.97199270019787	1.74360234603743e-11	2.443488402518e-09
P19174-2	P27361	P19174	P27361	0.951734231723915	1.27228412677955e-09	5.46343185356484e-08
P19174-2	Q13951	P19174	Q13951	0.989122664556984	9.52333418927721e-15	1.85312395466063e-11
P19174-2	Q99873	P19174	Q99873	0.968123249793226	4.85038956439207e-11	5.0452892407137e-09
P19174-2	P48059-3	P19174	P48059	0.988179368544238	1.84694419103801e-14	2.75049789805643e-11
P19174-2	Q9NY12	P19174	Q9NY12	-0.985340694523414	1.02418661930142e-13	7.93254030724313e-11
P19174-2	Q8N1F8	P19174	Q8N1F8	-0.98161319529647	6.20085050650486e-13	2.54296416555259e-10
P19174-2	P60174-3	P19174	P60174	0.981129038627094	7.62244246167941e-13	2.91183733968304e-10
P19174-2	O60645	P19174	O60645	0.951307242390762	1.3633164133326e-09	5.75259108886572e-08
Q08257	Q8IWI9	Q08257	Q8IWI9	-0.960498999964614	2.63265842922228e-10	1.707101546932e-08
Q9UDX5	Q96HW7	Q9UDX5	Q96HW7	-0.95831329646828	4.02260161367592e-10	2.32922161673475e-08
Q9UDX5	Q00765	Q9UDX5	Q00765	0.961788052801457	2.02718341376567e-10	1.4109701996671e-08
Q9UDX5	Q9NVS2-2	Q9UDX5	Q9NVS2	0.952842538503337	1.06023229247129e-09	4.76963610595095e-08
Q9UDX5	Q9UNQ0	Q9UDX5	Q9UNQ0	0.966359950729035	7.42031542366586e-11	6.82717443768634e-09
Q969V6	Q9BRJ2	Q969V6	Q9BRJ2	-0.953693577579388	9.18966855571534e-10	4.29036341394951e-08
Q969V6	Q9NR45	Q969V6	Q9NR45	0.951656202225537	1.28851321863099e-09	5.51561969050566e-08
Q969V6	A3KMH1	Q969V6	A3KMH1	-0.964600040282886	1.10963328179963e-10	9.11587821353267e-09
Q969V6	P27694	Q969V6	P27694	0.976269509571676	4.69431061221017e-12	9.85664900202929e-10
Q969V6	Q10713	Q969V6	Q10713	-0.955528435440448	6.68891153238941e-10	3.38813322468189e-08
Q969V6	P49821	Q969V6	P49821	-0.963354928614795	1.45738518901276e-10	1.11030542948578e-08
Q969V6	P53384	Q969V6	P53384	0.986080436288926	6.78394500288316e-14	6.13412914037328e-11
Q969V6	Q96I51	Q969V6	Q96I51	-0.953883161461986	8.89830596608478e-10	4.18824618584625e-08
Q969V6	Q9HA47-4	Q969V6	Q9HA47	0.958082943522489	4.20084007060606e-10	2.40357977731244e-08
Q9ULH7-5	Q96TC7	Q9ULH7	Q96TC7	-0.956491120323377	5.63175828164197e-10	2.98358002219852e-08
Q9ULH7-5	Q5TC12	Q9ULH7	Q5TC12	-0.973431036637138	1.14878778704972e-11	1.82792415132091e-09
Q9ULH7-5	O14641	Q9ULH7	O14641	0.966947828231337	6.45616637551878e-11	6.1812259035496e-09
Q9ULH7-5	Q5VIR6	Q9ULH7	Q5VIR6	0.953414153727586	9.63423105251086e-10	4.44382767910243e-08
Q9ULH7-5	Q9P2R6	Q9ULH7	Q9P2R6	0.986569625833831	5.10325097743256e-14	5.12861806036808e-11
Q9ULH7-5	L0R8F8	Q9ULH7	L0R8F8	-0.974305857812508	8.81273553874161e-12	1.52112599934146e-09
Q9NVH1	O95478	Q9NVH1	O95478	0.97649609948867	4.35057626585885e-12	9.36429922895409e-10
Q9NVH1	Q8WXE1	Q9NVH1	Q8WXE1	-0.967828114430505	5.21665781374095e-11	5.31350582509709e-09
Q9NVH1	Q8WWV3	Q9NVH1	Q8WWV3	0.9609519144336	2.40408452068229e-10	1.5975434989978e-08
O15234	O43164	O15234	O43164	0.953343253529149	9.74996566698428e-10	4.48378666518734e-08
Q9H0A0	Q96RR1	Q9H0A0	Q96RR1	0.957240215816011	4.91286915723175e-10	2.69846206854124e-08
Q9H0A0	O60704	Q9H0A0	O60704	0.974356724259902	8.67551431684221e-12	1.50454377682438e-09
Q9H0A0	P16930	Q9H0A0	P16930	-0.969891683990265	3.08955703073185e-11	3.66351645106824e-09
Q9H0A0	P20645	Q9H0A0	P20645	0.959692500444539	3.08680237937332e-10	1.91929164321153e-08
Q9H0A0	Q16611	Q9H0A0	Q16611	0.971799270306903	1.84117847161705e-11	2.54066060343808e-09
Q96EB6	Q9Y3F4-2	Q96EB6	Q9Y3F4	0.978609400143165	2.06107074741675e-12	5.66060195114133e-10
Q96EB6	P23193	Q96EB6	P23193	0.967060942830637	6.283750724527e-11	6.06378943489718e-09
Q96EB6	Q9C0D3	Q96EB6	Q9C0D3	0.953931486730592	8.82533588252769e-10	4.16321182994743e-08
Q15291	Q7LFL8	Q15291	Q7LFL8	0.959266528404178	3.35311223682011e-10	2.03903339458044e-08
Q8IU81	Q13823	Q8IU81	Q13823	-0.964165527784006	1.22171424349343e-10	9.77198363696401e-09
Q8IU81	Q8TED0	Q8IU81	Q8TED0	-0.955790466737865	6.38534283258941e-10	3.27351094960321e-08
Q8IU81	Q8WX93	Q8IU81	Q8WX93	0.989024899211301	1.02269067912456e-14	1.93134794742763e-11
Q8IU81	Q5T5X7	Q8IU81	Q5T5X7	-0.950668214599099	1.51013316687715e-09	6.20957685747586e-08
Q7Z5L9	Q9NVG8	Q7Z5L9	Q9NVG8	0.95679663726613	5.32821181918748e-10	2.86492002123078e-08
Q7Z5L9	Q8N6C5-4	Q7Z5L9	Q8N6C5	-0.956840924432237	5.28541457522214e-10	2.84785379256869e-08
Q7Z5L9	P18615	Q7Z5L9	P18615	0.995738901919012	5.3919821637801e-18	2.89496704177663e-13
Q96HS1	P11182	Q96HS1	P11182	0.9635207647307	1.40618693584397e-10	1.08215413956657e-08
Q96HS1	Q00765	Q96HS1	Q00765	0.952586914492081	1.10619378907161e-09	4.92277977633601e-08
Q96HS1	P49406	Q96HS1	P49406	0.971149804397616	2.20452639236329e-11	2.88570899701395e-09
Q96HS1	P82663	Q96HS1	P82663	0.987106488761129	3.6884251544236e-14	4.19560074074056e-11
Q96HS1	Q6GQQ9	Q96HS1	Q6GQQ9	-0.954036403773912	8.66870370595535e-10	4.10838356151561e-08
Q96HS1	Q9Y6J9	Q96HS1	Q9Y6J9	-0.965645748866258	8.75859875659492e-11	7.68618107092667e-09
Q96HS1	Q96EL2	Q96HS1	Q96EL2	0.989967830155741	4.9993635728632e-15	1.25443936970738e-11
Q9UBZ9	Q969Z3	Q9UBZ9	Q969Z3	0.959663085744593	3.1045805128329e-10	1.92734310272312e-08
Q9UBZ9	Q9Y673	Q9UBZ9	Q9Y673	0.950691027259665	1.50466450389789e-09	6.19270340191864e-08
Q9UBZ9	Q9UBN7	Q9UBZ9	Q9UBN7	-0.981751963577272	5.83874065024837e-13	2.4453843563414e-10
Q9UBZ9	Q96QT4	Q9UBZ9	Q96QT4	0.970023855721827	2.98394948147355e-11	3.57517327447533e-09
Q6DD87	P42785	Q6DD87	P42785	0.978408443807909	2.21976403994035e-12	5.94684411178153e-10
Q9Y2Q9	O00139-2	Q9Y2Q9	O00139	-0.975303263315747	6.44044746315e-12	1.22257977682717e-09
Q9Y2Q9	Q9P2R6	Q9Y2Q9	Q9P2R6	-0.951721214818763	1.27497904435384e-09	5.47195876676072e-08
Q9Y2Q9	Q9H6Q4	Q9Y2Q9	Q9H6Q4	-0.950475942685495	1.55691591471988e-09	6.35351522296124e-08
Q9Y2Q9	P49257	Q9Y2Q9	P49257	0.963911628520343	1.29167015171204e-10	1.01751696531697e-08
Q9Y2Q9	P26583	Q9Y2Q9	P26583	-0.981720783326636	5.9184539266948e-13	2.46595074434799e-10
Q9HAV4	P50991	Q9HAV4	P50991	0.954756803644115	7.6570291120911e-10	3.74715041160326e-08
Q9HAV4	O00203	Q9HAV4	O00203	0.970504434052055	2.62601089155285e-11	3.26689499840892e-09
Q9HAV4	Q8TE04	Q9HAV4	Q8TE04	0.961204468988931	2.28429473994787e-10	1.53923686996485e-08
Q9HAV4	Q16543	Q9HAV4	Q16543	0.984465143247634	1.62457433746463e-13	1.06609080035799e-10
Q9HAV4	Q8ND04-2	Q9HAV4	Q8ND04	0.95122105231916	1.38236358580634e-09	5.81209790934511e-08
Q9HAV4	O94986	Q9HAV4	O94986	-0.974385687666783	8.59821635495774e-12	1.49516472172602e-09
Q9HAV4	Q9GZZ9	Q9HAV4	Q9GZZ9	0.986639871946529	4.89465891964298e-14	4.99558815801881e-11
Q9Y4B5	Q92859	Q9Y4B5	Q92859	-0.962515987394082	1.7420770040726e-10	1.26382163653603e-08
Q8WUM0	Q8TCF1	Q8WUM0	Q8TCF1	-0.975085378390046	6.90456647678142e-12	1.28289582848207e-09
Q8WUM0	Q12788	Q8WUM0	Q12788	0.976039843101207	5.06666271661969e-12	1.03838105218734e-09
Q8WUM0	Q5VW32	Q8WUM0	Q5VW32	-0.973504744076927	1.12379880628182e-11	1.80028010404463e-09
Q8WUM0	P51003	Q8WUM0	P51003	-0.964933144505151	1.02988466919648e-10	8.64161479519101e-09
Q8WUM0	Q01433	Q8WUM0	Q01433	-0.956410991195319	5.71381946706054e-10	3.01542596654295e-08
Q8WUM0	Q96HY7	Q8WUM0	Q96HY7	0.962222816583237	1.85239251818544e-10	1.32157690234868e-08
Q8WUM0	Q5XKP0	Q8WUM0	Q5XKP0	0.976850303542749	3.85720640004185e-12	8.63533487372733e-10
Q9Y296	Q49A88	Q9Y296	Q49A88	-0.959097855852173	3.46396509109234e-10	2.088023371653e-08
Q9Y296	O00522	Q9Y296	O00522	0.95471159314347	7.71734949918603e-10	3.76903307109119e-08
Q9HBR0	Q9H1D9	Q9HBR0	Q9H1D9	-0.957726046279499	4.49057730050125e-10	2.52473485735416e-08
Q9HBR0	P11234-2	Q9HBR0	P11234	0.970263977407379	2.80012094557529e-11	3.41747883525813e-09
O43760-2	O60551	O43760	O60551	-0.981741312966142	5.86586318746368e-13	2.45211950498737e-10
O43760-2	O60704	O43760	O60704	0.973829273275401	1.01932611822759e-11	1.68319415759361e-09
O43760-2	P20645	O43760	P20645	0.954898464724499	7.47067225920784e-10	3.67894742795852e-08
O95218	Q9BRJ2	O95218	Q9BRJ2	-0.953299315632786	9.82229368155143e-10	4.50835360287525e-08
O95218	Q9NVG8	O95218	Q9NVG8	0.963192362583553	1.50914268428372e-10	1.13855968990999e-08
O95218	P49356	O95218	P49356	0.965426440436433	9.20964600338752e-11	7.97201765731414e-09
Q8NBX0	P23458	Q8NBX0	P23458	0.954692182564931	7.7433739549556e-10	3.7783754054621e-08
Q96T76-8	Q9H299	Q96T76	Q9H299	0.977708841852177	2.85852808926397e-12	7.04208463674006e-10
Q96T76-8	Q9NZL4-3	Q96T76	Q9NZL4	0.95222925171894	1.1734077373276e-09	5.1443376487399e-08
Q96T76-8	P55010	Q96T76	P55010	0.975583995734832	5.88273628336367e-12	1.1491125867543e-09
Q96T76-8	P04049-2	Q96T76	P04049	0.964930712081751	1.03044840230727e-10	8.64475337920808e-09
Q96T76-8	P25789	Q96T76	P25789	0.978440383702377	2.19385041476714e-12	5.90105591971323e-10
Q96T76-8	Q8IWV7	Q96T76	Q8IWV7	0.969303091651105	3.60044576096655e-11	4.08282124030519e-09
Q96T76-8	Q9GZZ1	Q96T76	Q9GZZ1	0.985126955376844	1.14915981841993e-13	8.54681563641429e-11
Q96T76-8	Q8IWL3	Q96T76	Q8IWL3	-0.967247950669711	6.00749748633634e-11	5.87309346358313e-09
Q9Y2Z4	Q8TED0	Q9Y2Z4	Q8TED0	0.96801854039321	4.97768256227057e-11	5.14007875705302e-09
Q9Y2Z4	Q8WX93	Q9Y2Z4	Q8WX93	-0.959619683417671	3.1309755621012e-10	1.93910375770989e-08
Q9Y2Z4	O00165-2	Q9Y2Z4	O00165	0.953542001720221	9.42855615518678e-10	4.3740177018158e-08
Q9Y2Z4	Q9Y6G3	Q9Y2Z4	Q9Y6G3	0.952062379350088	1.20596418136545e-09	5.25039518195504e-08
Q96EY7	Q9C0B1	Q96EY7	Q9C0B1	-0.964751834241431	1.07264896928465e-10	8.89810654881782e-09
Q96EY7	Q9NWV8	Q96EY7	Q9NWV8	-0.95556017551504	6.65148390258486e-10	3.37391907778814e-08
Q96EY7	Q53GS7	Q96EY7	Q53GS7	0.959709942774177	3.07630223098961e-10	1.91439034902228e-08
Q96EY7	Q15018	Q96EY7	Q15018	-0.954722419634317	7.70286713373935e-10	3.76375506506837e-08
P55263	Q03426	P55263	Q03426	0.980026181169388	1.19654408944021e-12	3.93287557657804e-10
P55263	Q9HB07	P55263	Q9HB07	0.982335561473067	4.5100686621473e-13	2.06455267150886e-10
P55263	P16333	P55263	P16333	0.958540705341541	3.85313707336007e-10	2.25696623870102e-08
P55263	Q9Y371-2	P55263	Q9Y371	0.972734656391627	1.4098707900321e-11	2.10801358752179e-09
P55263	Q15056	P55263	Q15056	0.95625556878814	5.87596136874704e-10	3.07867623529959e-08
P55263	O95363	P55263	O95363	-0.973975149265132	9.75196431587568e-12	1.63216078768583e-09
P55263	Q9BZE2	P55263	Q9BZE2	0.966440358164976	7.28145347425638e-11	6.73691607450407e-09
P55263	Q9Y547	P55263	Q9Y547	0.969283836474505	3.61833349171166e-11	4.09736782776462e-09
P55263	Q8IYB5-2	P55263	Q8IYB5	0.968760830794454	4.13478445271647e-11	4.50547692588817e-09
Q6NVY1	P50402	Q6NVY1	P50402	0.970273080165739	2.79335101172392e-11	3.41197872338117e-09
Q6NVY1	O75717	Q6NVY1	O75717	-0.954289913550822	8.3001813611265e-10	3.97835123982656e-08
Q6NVY1	Q9NQW7-3	Q6NVY1	Q9NQW7	-0.951802865370591	1.25815655075145e-09	5.4179140627353e-08
Q6NVY1	Q96C86	Q6NVY1	Q96C86	-0.96705332729564	6.29523139993345e-11	6.07154959561285e-09
Q6NVY1	P46109	Q6NVY1	P46109	-0.987195052639462	3.49151592194438e-14	4.05601460881031e-11
Q6NVY1	Q99570	Q6NVY1	Q99570	-0.966573114110902	7.05714048938054e-11	6.58873888978882e-09
Q6NVY1	P47985	Q6NVY1	P47985	0.963795844311489	1.32471343937223e-10	1.03641031692517e-08
Q6NVY1	Q9H1K1	Q6NVY1	Q9H1K1	0.959631608978424	3.12370365429364e-10	1.93585423471656e-08
Q6NVY1	Q32NB8	Q6NVY1	Q32NB8	0.971490544133181	2.00679266454573e-11	2.70062046748541e-09
Q969S2	Q9HCE1	Q969S2	Q9HCE1	0.979436729614454	1.5072116007954e-12	4.59008224463091e-10
Q04864	P98082	Q04864	P98082	0.974988644660726	7.11980019653831e-12	1.31091136628739e-09
Q07889	Q712K3	Q07889	Q712K3	0.958066574479181	4.21376344316692e-10	2.40890633061748e-08
Q07889	Q9UEE9	Q07889	Q9UEE9	0.955965311381754	6.18951772230462e-10	3.19928746739965e-08
Q07889	Q15435	Q07889	Q15435	0.975238499006291	6.57547008033047e-12	1.24047234649285e-09
Q07889	Q9P0M9	Q07889	Q9P0M9	-0.967592294460677	5.52641629392687e-11	5.53592045293926e-09
Q07889	O60645	Q07889	O60645	0.977828783215654	2.73880541173038e-12	6.84149060398228e-10
Q07889	Q9NZB2-6	Q07889	Q9NZB2	0.952351258871824	1.15009093796128e-09	5.06772098652109e-08
Q07889	Q9NV06	Q07889	Q9NV06	-0.985287977475977	1.05385127866876e-13	8.07453952319751e-11
Q07889	Q9BVM2	Q07889	Q9BVM2	0.983995153615976	2.05899117144958e-13	1.24312233484096e-10
Q07889	P38117	Q07889	P38117	-0.960857778947277	2.45011359659963e-10	1.61956270003518e-08
Q07889	Q8WVM0	Q07889	Q8WVM0	-0.95152673536032	1.31583808663108e-09	5.60241136782807e-08
Q07889	Q9BY49	Q07889	Q9BY49	-0.987061552459449	3.79199420750592e-14	4.26954582274627e-11
Q8IYH5	Q9UK22	Q8IYH5	Q9UK22	-0.979500165423081	1.47070656563656e-12	4.51470305966569e-10
P23526	Q6I9Y2	P23526	Q6I9Y2	-0.950730770284833	1.49517842676034e-09	6.16336988471543e-08
P23526	P28070	P23526	P28070	0.988788453616465	1.21193511872627e-14	2.12758287971158e-11
Q96HN2	P51530	Q96HN2	P51530	0.963276219581772	1.48224795218866e-10	1.12397534057187e-08
Q13616	P50991	Q13616	P50991	0.95980017395743	3.02247890116039e-10	1.88953668396733e-08
Q13616	P35606	Q13616	P35606	0.96490853336702	1.03560090919652e-10	8.67576019692833e-09
Q13616	O00203	Q13616	O00203	0.977142479725109	3.48772244291854e-12	8.06378628755351e-10
Q13616	Q16543	Q13616	Q16543	0.991070178275458	1.97693901333849e-15	7.2754808373077e-12
Q13616	Q8ND04-2	Q13616	Q8ND04	0.952537900690831	1.11520183704524e-09	4.95284606901431e-08
Q13616	O94986	Q13616	O94986	-0.965454827989887	9.15014463993157e-11	7.9340700688749e-09
Q13616	Q9GZZ9	Q13616	Q9GZZ9	0.988339392249612	1.65697177030655e-14	2.58246400731933e-11
P33992	Q9NYK5-2	P33992	Q9NYK5	-0.951253612779284	1.37514100663769e-09	5.78979840461454e-08
Q9Y3B7	P39656	Q9Y3B7	P39656	0.965266878466063	9.5504097189366e-11	8.18631074311185e-09
Q9Y3B7	Q9NVR0	Q9Y3B7	Q9NVR0	-0.970493911606763	2.63342755411005e-11	3.27335723134671e-09
Q9Y3B7	P51398	Q9Y3B7	P51398	0.987111872319104	3.67618452036761e-14	4.18770881279489e-11
Q9Y3B7	O00233	Q9Y3B7	O00233	-0.977103302161793	3.53539866532762e-12	8.13747892072384e-10
Q9Y3B7	Q9P015	Q9Y3B7	Q9P015	0.953463933498865	9.55368864452072e-10	4.41655267150889e-08
Q9Y3B7	Q04323-2	Q9Y3B7	Q04323	-0.967380881851133	5.81762252865487e-11	5.74111025024914e-09
Q9Y3B7	Q13426	Q9Y3B7	Q13426	-0.958395085396207	3.96092028507475e-10	2.30268435008113e-08
Q96LA8	P20585	Q96LA8	P20585	0.954031836336183	8.67547178293603e-10	4.11088440922928e-08
O60832	Q9Y4X5	O60832	Q9Y4X5	-0.954724658989848	7.69987454979069e-10	3.76271336573492e-08
O60832	Q9BSC4	O60832	Q9BSC4	0.967778346880467	5.28073808874454e-11	5.36039898441707e-09
O60832	Q9H8U3	O60832	Q9H8U3	-0.960086153996892	2.85727052309375e-10	1.81293614956798e-08
O60832	P11177	O60832	P11177	0.975487165406478	6.07014075810019e-12	1.17406359580178e-09
O60832	P49840	O60832	P49840	-0.972686157522507	1.42984066285774e-11	2.12856938477489e-09
O60832	Q8WZA0-2	O60832	Q8WZA0	-0.968522105514006	4.39112415975673e-11	4.70484482291399e-09
O60832	Q9Y305-4	O60832	Q9Y305	0.954489384645878	8.0198741343872e-10	3.87800030812323e-08
O60832	Q14155-5	O60832	Q14155	-0.967594344373919	5.52365607647351e-11	5.53412986132269e-09
P23786	Q5HYK3	P23786	Q5HYK3	0.975061943888019	6.9561804777599e-12	1.28943983738711e-09
P23786	Q08380	P23786	Q08380	0.972547781232998	1.48818100894498e-11	2.18923869294873e-09
P23786	Q9NYK5-2	P23786	Q9NYK5	0.971292192009321	2.11992333058798e-11	2.80715906258401e-09
P23786	P82675	P23786	P82675	0.974788518256141	7.58374547057003e-12	1.37050948927024e-09
P23786	Q9NXR7	P23786	Q9NXR7	-0.97092293019407	2.34541712928255e-11	3.01707169370113e-09
P23786	Q5K4L6	P23786	Q5K4L6	0.951853857281819	1.24774891694657e-09	5.38454191834877e-08
Q8IX12	Q86XA9	Q8IX12	Q86XA9	-0.952930114560656	1.04487290155345e-09	4.71928135746251e-08
Q16706	Q66PJ3	Q16706	Q66PJ3	-0.963844187614533	1.31082841680626e-10	1.02844588277396e-08
Q16706	Q86VN1	Q16706	Q86VN1	-0.962735816747116	1.66315699378901e-10	1.22209907145967e-08
Q16706	Q9BTZ2	Q16706	Q9BTZ2	0.967996541133782	5.00479369667368e-11	5.15987209859842e-09
Q16706	Q8NBJ4	Q16706	Q8NBJ4	0.987026678188672	3.87411464167791e-14	4.3274483267748e-11
Q16706	Q12907	Q16706	Q12907	0.953149918266062	1.00717276858951e-09	4.59304407005408e-08
Q969N2	O75477	Q969N2	O75477	0.963553856168871	1.39616042460796e-10	1.07652645471513e-08
O75947	Q5ST30-4	O75947	Q5ST30	0.959923778622225	2.95008022378035e-10	1.85583342505416e-08
Q9BRJ2	Q9NV70	Q9BRJ2	Q9NV70	-0.97496006925318	7.18449046317657e-12	1.31944442906781e-09
Q9BRJ2	Q9BUE6-2	Q9BRJ2	Q9BUE6	0.983573859918944	2.53135781248804e-13	1.4175186714416e-10
Q9BRJ2	Q9Y3A5	Q9BRJ2	Q9Y3A5	-0.956092211287994	6.05068448376968e-10	3.14641013120263e-08
Q9BRJ2	Q9HD34	Q9BRJ2	Q9HD34	0.966914453331024	6.50781965573034e-11	6.21595090173424e-09
Q9BRJ2	P46109	Q9BRJ2	P46109	-0.963347886696952	1.45959470391164e-10	1.11151774090601e-08
Q9BRJ2	P47985	Q9BRJ2	P47985	0.992522352603891	4.80108668233927e-16	3.26152256824879e-12
Q9BRJ2	Q9H1K1	Q9BRJ2	Q9H1K1	0.96882265353913	4.07056673230948e-11	4.45499032795881e-09
Q9BRJ2	Q8NHP6	Q9BRJ2	Q8NHP6	0.966939031423052	6.46974611381761e-11	6.19031114124727e-09
Q9BRJ2	O75600-2	Q9BRJ2	O75600	0.980792354962186	8.77155171256728e-13	3.20085441972629e-10
Q9BRJ2	Q14919-2	Q9BRJ2	Q14919	-0.972190363202937	1.64858074269309e-11	2.35087402776073e-09
Q9BRJ2	Q86YN1	Q9BRJ2	Q86YN1	0.958136833721242	4.15853722230792e-10	2.38592459858393e-08
Q9BRJ2	O14880	Q9BRJ2	O14880	0.968395700368613	4.5323834869572e-11	4.80954947179925e-09
Q5T280	Q504Q3	Q5T280	Q504Q3	-0.95356476930064	9.39233259910037e-10	4.36117305067189e-08
Q5T280	Q9NR45	Q5T280	Q9NR45	-0.964560801387578	1.11937260377385e-10	9.1741701734664e-09
Q5T280	O14777	Q5T280	O14777	-0.97424916487159	8.96790256834992e-12	1.54028430716379e-09
Q5T280	Q03426	Q5T280	Q03426	-0.958044076236427	4.23158230360765e-10	2.41610086673385e-08
Q5T280	Q96KB5-2	Q5T280	Q96KB5	-0.98679803575226	4.45205744715127e-14	4.70636844038203e-11
Q5T280	Q9BUZ4	Q5T280	Q9BUZ4	0.972869659519661	1.35555746040777e-11	2.05041484606036e-09
Q5T280	Q10713	Q5T280	Q10713	0.962675591540133	1.68446201495094e-10	1.23336643413447e-08
Q5T280	Q86X27	Q5T280	Q86X27	-0.975791243378682	5.49851432848087e-12	1.09755948907306e-09
Q5T280	Q9UHA3	Q5T280	Q9UHA3	0.958554965902641	3.84272049554403e-10	2.25270048642621e-08
Q6P1M0	Q9NWV8	Q6P1M0	Q9NWV8	-0.963226954353752	1.49799728737238e-10	1.13254122129991e-08
Q9Y2Q3-2	P62330	Q9Y2Q3	P62330	-0.960766618072212	2.49541788396288e-10	1.641498203937e-08
Q9Y2Q3-2	Q8NC51	Q9Y2Q3	Q8NC51	-0.984695631163291	1.44250843244319e-13	9.89572049699837e-11
Q9Y2Q3-2	P53004	Q9Y2Q3	P53004	-0.960075272461829	2.86340964021008e-10	1.81574147844746e-08
P40227	Q9Y3F4-2	P40227	Q9Y3F4	0.974016630369711	9.62956232621784e-12	1.61826829782711e-09
P40227	P50748	P40227	P50748	0.966852647316948	6.60442670433857e-11	6.281924370968e-09
P40227	P23193	P40227	P23193	0.991460391790798	1.38447035990056e-15	5.88377282577362e-12
P40227	Q9BVW5	P40227	Q9BVW5	0.970373107574902	2.71989312224529e-11	3.34848726444251e-09
P40227	Q9C0D3	P40227	Q9C0D3	0.96069098591427	2.53355690388075e-10	1.65993711056827e-08
O15530	P13489	O15530	P13489	0.952060943239086	1.20624773955145e-09	5.25130567913986e-08
O15530	Q96S52	O15530	Q96S52	-0.95900621921506	3.52551667667907e-10	2.11513839392094e-08
O15530	Q7Z7F0	O15530	Q7Z7F0	0.972450154074179	1.53058033834374e-11	2.23229725070836e-09
Q9ULT8	P46379-3	Q9ULT8	P46379	0.957073701303184	5.06535279391161e-10	2.75993341229628e-08
Q9ULT8	O00743-3	Q9ULT8	O00743	0.989788804605043	5.75606258223664e-15	1.36712102169083e-11
Q9ULT8	P00338-3	Q9ULT8	P00338	0.960129123733443	2.83313983133068e-10	1.80164790372749e-08
Q9ULT8	P08708	Q9ULT8	P08708	0.959490130174415	3.21092902103409e-10	1.975473153386e-08
Q9ULT8	Q96RS6	Q9ULT8	Q96RS6	0.969306550160752	3.59724104599177e-11	4.08013155597001e-09
Q15393	Q9UPY8	Q15393	Q9UPY8	-0.959187829505657	3.40444313377281e-10	2.06196829568505e-08
Q15393	P04179	Q15393	P04179	0.963054211440579	1.55437842747917e-10	1.16314730049873e-08
Q15393	O75884	Q15393	O75884	-0.960777174538148	2.49013455175401e-10	1.63905163123615e-08
Q15393	Q96JI7	Q15393	Q96JI7	-0.960746187764806	2.50567064526902e-10	1.64645742273399e-08
Q15393	P24666	Q15393	P24666	-0.973797684491124	1.02910839618129e-11	1.69436637393318e-09
Q15393	Q9BT17	Q15393	Q9BT17	0.967998454556163	5.00243056025649e-11	5.1581277699605e-09
Q9UIM3	Q14240-2	Q9UIM3	Q14240	0.973521064280082	1.11833035142881e-11	1.79410315803363e-09
Q9UIM3	Q13867	Q9UIM3	Q13867	0.962857131318586	1.6209528695325e-10	1.19929399016603e-08
Q9UIM3	Q9BTE3	Q9UIM3	Q9BTE3	0.970427212522268	2.6808661726888e-11	3.31443304326886e-09
Q9UIM3	P31150	Q9UIM3	P31150	0.978591047160392	2.07514083559614e-12	5.68712970874041e-10
Q9UIM3	P0DPI2	Q9UIM3	P0DPI2	-0.964971806977817	1.02096035434693e-10	8.58831776450956e-09
Q9UIM3	Q96KP1	Q9UIM3	Q96KP1	0.977830150492999	2.73746625909905e-12	6.83971474467711e-10
Q9UIM3	Q969R8	Q9UIM3	Q969R8	0.960811341175782	2.47310146608954e-10	1.63076388213492e-08
O60287	Q14781	O60287	Q14781	-0.966584399789175	7.03835234261828e-11	6.5763987018679e-09
A5YKK6	Q9BRP8	A5YKK6	Q9BRP8	0.982369523001598	4.44163813483797e-13	2.04333175137398e-10
A5YKK6	O60749	A5YKK6	O60749	0.951660464626083	1.28762206880676e-09	5.51281212922736e-08
A5YKK6	Q86VN1	A5YKK6	Q86VN1	0.963613134993994	1.37835495151293e-10	1.06654474417608e-08
A5YKK6	Q9BTZ2	A5YKK6	Q9BTZ2	-0.95521890632826	7.06362665869389e-10	3.52844277850997e-08
A5YKK6	P43307	A5YKK6	P43307	-0.957062203802268	5.07603189371803e-10	2.76420651006252e-08
A5YKK6	P45880	A5YKK6	P45880	-0.955566967516881	6.64349855174719e-10	3.37098541414063e-08
P83436	Q15021	P83436	Q15021	0.976444680941376	4.42658739645809e-12	9.47423111489754e-10
P83436	Q14152	P83436	Q14152	0.958977959305774	3.54468976117652e-10	2.12339746841554e-08
P83436	Q8WWQ0	P83436	Q8WWQ0	-0.954694382157095	7.74042105110822e-10	3.77732015302406e-08
P83436	Q9BWT6	P83436	Q9BWT6	0.95328785634678	9.84123388071054e-10	4.51485873362577e-08
P83436	P82663	P83436	P82663	-0.954779673676236	7.62667224337053e-10	3.73594234051751e-08
Q6NYC8	Q08209-2	Q6NYC8	Q08209	0.990550124134341	3.10423408168767e-15	9.48743886501054e-12
Q6NYC8	Q15811-2	Q6NYC8	Q15811	0.982533606225475	4.12363254066526e-13	1.94671545998436e-10
Q15691	Q05397-5	Q15691	Q05397	0.987099037280758	3.70542638900922e-14	4.20785661271173e-11
Q15691	P55039	Q15691	P55039	0.981197624058592	7.40520686814984e-13	2.85657301243768e-10
Q15691	Q9Y4C8	Q15691	Q9Y4C8	-0.951789294287415	1.26093915066716e-09	5.42678420488329e-08
Q15691	Q7Z2Z2	Q15691	Q7Z2Z2	0.959744408196496	3.05564573435488e-10	1.90474189073577e-08
Q15691	P47756-2	Q15691	P47756	0.988797072698213	1.20453401298502e-14	2.1192237755542e-11
Q15691	P23378	Q15691	P23378	-0.973211829874958	1.22599262857813e-11	1.91310202036561e-09
Q15691	Q9UHA4	Q15691	Q9UHA4	-0.957413489350044	4.75845435016396e-10	2.63515715548682e-08
Q15555	Q5ST30-4	Q15555	Q5ST30	-0.989685894183889	6.23484756958793e-15	1.43307379054521e-11
Q15555	Q15287	Q15555	Q15287	-0.95176746652909	1.26542592216868e-09	5.44133812923215e-08
Q15555	Q9NS86	Q15555	Q9NS86	0.966509472678966	7.16390986787495e-11	6.65952146777974e-09
Q15555	P83111	Q15555	P83111	-0.96302084779916	1.56547834574136e-10	1.16911270413779e-08
Q15555	Q9Y3C0	Q15555	Q9Y3C0	0.952970221936412	1.03790361977769e-09	4.69611620471325e-08
Q15555	Q8N465	Q15555	Q8N465	-0.987747666969639	2.45749425520969e-14	3.27020466980506e-11
Q9UPY8	Q15021	Q9UPY8	Q15021	0.967982815463109	5.02177387682673e-11	5.17233417454683e-09
Q9UPY8	Q9NUJ1	Q9UPY8	Q9NUJ1	-0.962046897947377	1.92146821566319e-10	1.3570841470426e-08
Q9UPY8	P11182	Q9UPY8	P11182	-0.959020574472321	3.51581191227072e-10	2.11071823352793e-08
Q9UPY8	Q9UJX6	Q9UPY8	Q9UJX6	0.951803616849379	1.25800262460139e-09	5.41742978502766e-08
Q9UPY8	P82663	Q9UPY8	P82663	-0.956783994930022	5.34048405384409e-10	2.86978639622302e-08
Q9UPY8	Q96EL2	Q9UPY8	Q96EL2	-0.964695706902652	1.08619713501006e-10	8.97985986550653e-09
Q96PM9	P18615	Q96PM9	P18615	0.968485252408786	4.43190593277628e-11	4.73525885730183e-09
P17844	Q9HBL8	P17844	Q9HBL8	-0.950312977424103	1.59754993647837e-09	6.47722253068556e-08
P17844	Q06124-1	P17844	Q06124	-0.963184713653986	1.51161688435049e-10	1.13991157703935e-08
Q92841	Q9Y617	Q92841	Q9Y617	-0.960495119224264	2.6346959522422e-10	1.70806103357682e-08
Q92841	E9PAV3	Q92841	E9PAV3	-0.956939035895489	5.19166819373642e-10	2.81066570278217e-08
O00571	Q9UI36	O00571	Q9UI36	-0.970717526695468	2.47968283297588e-11	3.13709125124466e-09
P52209	P30419	P52209	P30419	0.96617520703781	7.74813963739136e-11	7.04099448201881e-09
P52209	O43242	P52209	O43242	0.953442435426897	9.58839980541659e-10	4.42831622679858e-08
P52209	Q8N3Z3	P52209	Q8N3Z3	-0.95290188359771	1.04980285716597e-09	4.7355560914018e-08
P52209	Q9Y5P6-2	P52209	Q9Y5P6	0.969933615415376	3.05570567819744e-11	3.63518789997194e-09
P52209	Q9H4L7-2	P52209	Q9H4L7	0.963958320296476	1.27854955290855e-10	1.00982244167059e-08
P52209	P54578	P52209	P54578	0.951114784149377	1.4061661854014e-09	5.88685268849601e-08
P52209	P52943	P52209	P52943	0.969899130669602	3.08352153762785e-11	3.65852522722954e-09
P52209	Q99436	P52209	Q99436	0.970793039159725	2.42956376340975e-11	3.09290961456767e-09
P52209	Q9H1D9	P52209	Q9H1D9	0.950549144941137	1.5389581708389e-09	6.29818430549399e-08
P52209	Q15645	P52209	Q15645	0.951204389156002	1.38607256720388e-09	5.82418313740857e-08
P52209	Q6P1R4	P52209	Q6P1R4	0.965229308316993	9.63222501562236e-11	8.2379194797633e-09
P52209	P11234-2	P52209	P11234	-0.962254712396443	1.84010287928435e-10	1.31505907065536e-08
P52209	Q8NBJ5	P52209	Q8NBJ5	-0.967536037469533	5.60263737715571e-11	5.59084216937641e-09
P52209	Q7L5D6	P52209	Q7L5D6	0.974798807570441	7.55926468170277e-12	1.36749659504986e-09
Q15417	Q96RR1	Q15417	Q96RR1	-0.968362861907417	4.5697227596131e-11	4.83699110621336e-09
Q15417	O60704	Q15417	O60704	-0.959791660729356	3.02752179633366e-10	1.89181425366213e-08
Q15417	P33527-9	Q15417	P33527	-0.957162874764757	4.98318877414405e-10	2.7268848872916e-08
Q15417	P16930	Q15417	P16930	0.985975726747614	7.20075376300997e-14	6.36646367881538e-11
Q15417	Q8IWB7	Q15417	Q8IWB7	-0.96050044903068	2.63189797135239e-10	1.70675270800675e-08
Q15417	Q96DV4	Q15417	Q96DV4	-0.962429285705413	1.77408892058585e-10	1.28072055722335e-08
Q15417	Q9NWT8	Q15417	Q9NWT8	-0.95435364985317	8.20970326362708e-10	3.94616090699219e-08
Q15417	O15121	Q15417	O15121	-0.965675245401452	8.6994279163557e-11	7.64881217463865e-09
Q15417	O75251	Q15417	O75251	-0.952811657106115	1.06569503295877e-09	4.78740838360993e-08
Q15417	Q16611	Q15417	Q16611	-0.969486744990257	3.43367177835982e-11	3.9467208210292e-09
Q9NPI6	Q9UJU2	Q9NPI6	Q9UJU2	0.974689866830744	7.82199498848907e-12	1.40029130202225e-09
Q5T440	Q66K74	Q5T440	Q66K74	-0.952237281940644	1.17186053574632e-09	5.1392906527223e-08
Q5T440	Q9C040-2	Q5T440	Q9C040	-0.97420998513468	9.07652423416505e-12	1.55325028869534e-09
Q5T440	P04062	Q5T440	P04062	0.956138244175029	6.00099716227622e-10	3.12709400857709e-08
O00299	P31749	O00299	P31749	0.967800131042635	5.25260504216982e-11	5.33980740311197e-09
O00299	Q9Y2X9	O00299	Q9Y2X9	-0.972298801894734	1.59839575303799e-11	2.30051995715177e-09
Q08AD1	Q14249	Q08AD1	Q14249	-0.964653528478604	1.09647617419626e-10	9.04012639620011e-09
Q08AD1	Q86X27	Q08AD1	Q86X27	0.956622808091651	5.49912292756901e-10	2.93249395418543e-08
Q02241	Q86SQ0	Q02241	Q86SQ0	-0.973879858823273	1.00382993117441e-11	1.66545118180604e-09
P46379-3	Q7L5N1	P46379	Q7L5N1	0.955686114322091	6.50476846868464e-10	3.31907766035833e-08
P46379-3	P30041	P46379	P30041	0.951256952251655	1.37440210266228e-09	5.78749200611226e-08
O95456	P04179	O95456	P04179	-0.967806253136686	5.2447222520506e-11	5.33422884679226e-09
O95456	P14324	O95456	P14324	0.957311632578994	4.84870479325919e-10	2.67214093669085e-08
O95456	Q5H9R7-5	O95456	Q5H9R7	0.966275296865451	7.56899959992356e-11	6.92363353170009e-09
O95456	Q9UI26-2	O95456	Q9UI26	0.950355816689412	1.58677996154607e-09	6.44413347029231e-08
O95456	P15104	O95456	P15104	0.97660879962857	4.18794618327635e-12	9.12334650971396e-10
O95456	Q96EK6	O95456	Q96EK6	0.962327844810071	1.81219234173694e-10	1.30051914950892e-08
O95456	P34949	O95456	P34949	0.966069121903062	7.94203318949688e-11	7.16780044268121e-09
O95456	Q9BT17	O95456	Q9BT17	-0.965964042744819	8.1382434743638e-11	7.29325789486012e-09
O43175	Q9H2J4	O43175	Q9H2J4	0.952224459970786	1.17433182110336e-09	5.14732011979091e-08
O43175	Q96RG2-2	O43175	Q96RG2	0.959885466743466	2.97235725962867e-10	1.8661262178688e-08
O43175	O00410-3	O43175	O00410	0.979844953322175	1.28547437280753e-12	4.12573034392941e-10
O43175	Q9Y3U8	O43175	Q9Y3U8	0.956561961328855	5.5600656003343e-10	2.95618410905409e-08
Q12769	P48730	Q12769	P48730	-0.969016379699578	3.87493224548001e-11	4.30159857995673e-09
Q12769	Q12907	Q12769	Q12907	0.953428981869677	9.61017793767522e-10	4.43578171637576e-08
Q9UGT4	Q49A88	Q9UGT4	Q49A88	0.982562468703246	4.06980182116146e-13	1.9308587371289e-10
O00308	Q9H7Z6-2	O00308	Q9H7Z6	-0.969850445457175	3.12316747695834e-11	3.69088649694434e-09
O00308	P16930	O00308	P16930	-0.952955888795064	1.04038956737019e-09	4.7041492717088e-08
O00308	O43164	O00308	O43164	-0.979172753915101	1.66775327648369e-12	4.91087333461377e-10
Q9UJ70-2	Q9H8M5	Q9UJ70	Q9H8M5	-0.962115934179175	1.8940977600707e-10	1.34302900065715e-08
Q9UJ70-2	Q8IY17	Q9UJ70	Q8IY17	-0.979886740176044	1.26447311012736e-12	4.08038845132444e-10
Q9UJ70-2	Q53R41	Q9UJ70	Q53R41	-0.952313414703844	1.15727981874618e-09	5.09143416428844e-08
Q9UJ70-2	Q5W111	Q9UJ70	Q5W111	-0.964733912091225	1.07695897038012e-10	8.92524879174987e-09
Q9UJ70-2	Q9NZ09-4	Q9UJ70	Q9NZ09	0.951587455928439	1.30296046696925e-09	5.5619313243417e-08
Q16881	Q66K74	Q16881	Q66K74	0.968313197526742	4.62670358895656e-11	4.87882854828653e-09
Q16881	O00429	Q16881	O00429	0.979204370338094	1.64777040667047e-12	4.87113504330794e-10
Q16881	Q14232	Q16881	Q14232	0.950120807576661	1.64664851445507e-09	6.62493341498456e-08
Q16881	P61758	Q16881	P61758	0.972631926014157	1.4524627925945e-11	2.15228936884807e-09
Q16881	Q5HYI8	Q16881	Q5HYI8	-0.955887171155191	6.2763784518078e-10	3.23279292593052e-08
Q16881	P04062	Q16881	P04062	-0.970793768495429	2.42908402952406e-11	3.09246283664115e-09
Q14997	Q86XA9	Q14997	Q86XA9	0.956597826598315	5.52407306402609e-10	2.94225218656178e-08
Q14997	Q9H900	Q14997	Q9H900	0.984414161633651	1.6674529295051e-13	1.08388477968046e-10
Q14997	O60613	Q14997	O60613	-0.954073685999503	8.61363012988237e-10	4.08884662235667e-08
Q9NZC9	O43291	Q9NZC9	O43291	-0.96635729142827	7.42494713696755e-11	6.82963646470491e-09
Q5T3I0-3	Q9Y2I8-2	Q5T3I0	Q9Y2I8	-0.959202079588918	3.39509818927032e-10	2.05794932131943e-08
P36776	P43897	P36776	P43897	0.993348955603117	1.88563907564446e-16	1.97310191389537e-12
P36776	Q9H078-2	P36776	Q9H078	0.966965282415537	6.42929567830489e-11	6.16287620179139e-09
P36776	Q3ZCQ8-2	P36776	Q3ZCQ8	0.965463765439297	9.13148089216166e-11	7.92268933939716e-09
P36776	Q9NP92	P36776	Q9NP92	0.959568834378213	3.16214773993011e-10	1.95313082400453e-08
P36776	Q5JPH6-2	P36776	Q5JPH6	0.989224154204585	8.83807194843515e-15	1.77321404507599e-11
Q9BTC8	Q15036	Q9BTC8	Q15036	-0.964105548498863	1.23793504561549e-10	9.8654872546201e-09
O94776	Q9BQ61	O94776	Q9BQ61	0.98115814781492	7.52957261947226e-13	2.88862040549929e-10
O94776	P08240	O94776	P08240	-0.974205372207624	9.08938829491035e-12	1.55477284847317e-09
O94776	Q9UFW8	O94776	Q9UFW8	0.966236600123807	7.63782597234455e-11	6.97048590712185e-09
Q9UKG1	Q9Y2V2	Q9UKG1	Q9Y2V2	0.950904567857985	1.4543039918178e-09	6.03688519419229e-08
Q9UKG1	Q9UHY1	Q9UKG1	Q9UHY1	0.959344549876671	3.30288981416978e-10	2.01681027267198e-08
O95470	P39656	O95470	P39656	0.973469361625447	1.13573466978166e-11	1.81336772819211e-09
O95470	Q9HD20	O95470	Q9HD20	0.968602771922246	4.30299848804377e-11	4.63617651497639e-09
P55265-4	Q9NY93	P55265	Q9NY93	0.953735518817144	9.12450575286348e-10	4.26770871128987e-08
P16298-4	Q9NVM4	P16298	Q9NVM4	0.969867939493597	3.10887066049361e-11	3.67944925188713e-09
P16298-4	Q01433	P16298	Q01433	0.98671871252022	4.66945287514483e-14	4.85036261701007e-11
P16298-4	Q66LE6	P16298	Q66LE6	0.951862643675642	1.24596316844633e-09	5.37907042203284e-08
P16298-4	Q99807	P16298	Q99807	-0.962354654372285	1.80205342031938e-10	1.29542515651457e-08
Q08209-2	Q9UN37	Q08209	Q9UN37	0.972930342577366	1.33174467632846e-11	2.02547999595507e-09
Q08209-2	O43237	Q08209	O43237	0.977369738478222	3.22207423247407e-12	7.63432796776628e-10
Q08209-2	P0C7T5	Q08209	P0C7T5	0.974124410144001	9.31777111993852e-12	1.58194970321898e-09
P50990	Q86XA9	P50990	Q86XA9	0.95231401078656	1.15716628448568e-09	5.09110611407292e-08
P50990	Q13630	P50990	Q13630	0.951813554709474	1.25596858326176e-09	5.41114811150609e-08
P50990	Q9BTE7	P50990	Q9BTE7	0.954345818154486	8.22077443989781e-10	3.95016480262818e-08
P50990	Q9H900	P50990	Q9H900	0.963097146282056	1.54019515719447e-10	1.15545325954755e-08
P13073	O14880	P13073	O14880	0.953507779636734	9.48323269452675e-10	4.39270394156406e-08
O15382	P22830-2	O15382	P22830	0.952445302144942	1.13239447239194e-09	5.00973102011027e-08
O15382	Q86UU0	O15382	Q86UU0	-0.950956543910472	1.44227045373609e-09	6.00034245913505e-08
P06576	Q01518	P06576	Q01518	-0.954509629729232	7.99189076722157e-10	3.86846922428548e-08
P06576	Q9NTJ3	P06576	Q9NTJ3	-0.962558440667676	1.72658682212881e-10	1.25578240395564e-08
P06576	P25705	P06576	P25705	0.996800880590408	5.46080778465737e-19	9.12250851956951e-14
P06576	Q9UBE0	P06576	Q9UBE0	-0.965343177975299	9.38611659183279e-11	8.08388356327232e-09
P06576	Q9NUQ9	P06576	Q9NUQ9	-0.984420209740542	1.66231497451934e-13	1.08190015433753e-10
P06576	Q92667	P06576	Q92667	0.96224012192501	1.84571582806444e-10	1.31806588012794e-08
P06576	Q8NFI3	P06576	Q8NFI3	-0.95061996767624	1.52175592589382e-09	6.24577227536135e-08
P06576	P22307	P06576	P22307	0.95456086582718	7.92145002760433e-10	3.84313414146129e-08
P06576	Q9ULC4-3	P06576	Q9ULC4	-0.972265573104212	1.61363032389054e-11	2.31627140703772e-09
P06576	P25098	P06576	P25098	-0.954935732916982	7.42230640869283e-10	3.66101743063797e-08
P06576	Q96S59	P06576	Q96S59	-0.956163865033804	5.97349648984975e-10	3.11695394595973e-08
P06576	Q9NX40	P06576	Q9NX40	0.966978664687852	6.40875975890222e-11	6.14963989305063e-09
P06576	Q9UI09	P06576	Q9UI09	0.954045109531467	8.65581614868528e-10	4.10395945616404e-08
P06576	Q9GZU8	P06576	Q9GZU8	-0.982974326353095	3.36579871248978e-13	1.70265938105662e-10
Q12933-2	P42898-2	Q12933	P42898	0.989496009324806	7.21024689936756e-15	1.56942556714903e-11
Q12933-2	Q6IQ26	Q12933	Q6IQ26	0.952076667285127	1.20314620507591e-09	5.24142458982843e-08
Q12933-2	O43353	Q12933	O43353	0.978564906641344	2.09532586967233e-12	5.72212296476558e-10
Q13620	Q5JTV8-3	Q13620	Q5JTV8	-0.957658795269705	4.54707850210003e-10	2.54810552607502e-08
Q13619	Q14249	Q13619	Q14249	-0.970133209132621	2.89896771939628e-11	3.50236842240277e-09
Q9HCE1	Q9UFC0	Q9HCE1	Q9UFC0	0.979976572620032	1.22033651995331e-12	3.98381631816901e-10
Q8N142	P55010	Q8N142	P55010	0.974548002978846	8.17604561126293e-12	1.44338098967387e-09
Q8N142	Q08380	Q8N142	Q08380	-0.959150757113642	3.42885954541378e-10	2.07290321788878e-08
Q8N142	Q8NC51	Q8N142	Q8NC51	0.953533685893691	9.44181703588009e-10	4.37855245659002e-08
Q8N142	Q9GZZ1	Q8N142	Q9GZZ1	0.9645036975157	1.13367917949347e-10	9.2569683719478e-09
P55201-2	P30419	P55201	P30419	-0.968254634987634	4.69468843033202e-11	4.92975103940178e-09
P55201-2	P61923-4	P55201	P61923	-0.966976549362518	6.41200204602926e-11	6.15186595006785e-09
P55201-2	O43242	P55201	O43242	-0.959905358003	2.96077296162903e-10	1.86074300321776e-08
P55201-2	Q9Y3Q8	P55201	Q9Y3Q8	-0.96957724624753	3.35399550270716e-11	3.8815833350184e-09
P55201-2	Q8N3Z3	P55201	Q8N3Z3	0.953985543174826	8.74432941418085e-10	4.13508954476777e-08
P55201-2	Q9Y5P6-2	P55201	Q9Y5P6	-0.951560026741037	1.3087640066018e-09	5.57977987940356e-08
P55201-2	Q99436	P55201	Q99436	-0.986723728823238	4.65543545602985e-14	4.84016354986127e-11
P55201-2	Q15645	P55201	Q15645	-0.983836427446386	2.22702643510763e-13	1.30692237762376e-10
P55201-2	Q6P1R4	P55201	Q6P1R4	-0.95592352214472	6.23583957680254e-10	3.21685014353894e-08
P55201-2	Q07955	P55201	Q07955	0.951324066318823	1.35962524248021e-09	5.74125612020083e-08
P55201-2	Q8NBJ5	P55201	Q8NBJ5	0.956754615098881	5.36909888181384e-10	2.88089559802971e-08
P55201-2	Q8N9N8	P55201	Q8N9N8	-0.978153449825415	2.43641100591167e-12	6.33230009337815e-10
P55201-2	Q6GMV2	P55201	Q6GMV2	-0.970582608745044	2.57147807095306e-11	3.21819524823116e-09
P55201-2	Q7L5D6	P55201	Q7L5D6	-0.961261444266365	2.25800116410472e-10	1.52610563618513e-08
P55201-2	O95848	P55201	O95848	-0.953507505577598	9.48367166939779e-10	4.39284785353392e-08
P62266	Q8IWV8-4	P62266	Q8IWV8	0.978498845755871	2.14710204944238e-12	5.81701862277013e-10
P62266	P08708	P62266	P08708	0.985025774949111	1.21282650677782e-13	8.84674910871344e-11
P62253	P04183	P62253	P04183	0.970912328420481	2.35218863393812e-11	3.02300426972717e-09
Q99848	P30405	Q99848	P30405	0.967739271735217	5.33153073468514e-11	5.39659959004446e-09
Q99848	P49137	Q99848	P49137	-0.975412751347218	6.21768023335976e-12	1.19369336862274e-09
Q99848	P23258	Q99848	P23258	-0.963616705483312	1.37728883682512e-10	1.06596392335995e-08
Q8N0Z3	Q8TBB5	Q8N0Z3	Q8TBB5	-0.954328863598038	8.24478654476048e-10	3.95894601545166e-08
Q9UPQ7	P04792	Q9UPQ7	P04792	-0.954716205125493	7.71117725461634e-10	3.76678365388679e-08
Q9UPQ7	P52292	Q9UPQ7	P52292	-0.952402493941803	1.14042024731118e-09	5.03591492250558e-08
Q9BQ61	Q92615	Q9BQ61	Q92615	0.966708196236184	6.83510308917991e-11	6.43844183892776e-09
Q9BQ61	Q14147	Q9BQ61	Q14147	0.951922632487827	1.23383033453659e-09	5.33974695124839e-08
Q9BQ61	P12830	Q9BQ61	P12830	-0.973970343319258	9.76623300197271e-12	1.63398091439724e-09
Q9BQ61	Q4U2R6	Q9BQ61	Q4U2R6	-0.956222075703266	5.91142231309905e-10	3.09263481617463e-08
P43155	Q16531	P43155	Q16531	-0.978442680411127	2.19199725725169e-12	5.89806870162969e-10
P43155	Q13825	P43155	Q13825	0.984584705769505	1.52777251191208e-13	1.02508477323468e-10
P43155	P54886	P43155	P54886	0.981445581738961	6.66425635218686e-13	2.66669998848085e-10
P43155	Q53S33	P43155	Q53S33	0.963046481951647	1.55694386860296e-10	1.16445641995487e-08
O00161	P05165	O00161	P05165	0.959842215813328	2.99768210676724e-10	1.87803078642372e-08
P60510	Q9NR45	P60510	Q9NR45	0.971822834392734	1.82904238056587e-11	2.52823989751101e-09
P60510	Q03426	P60510	Q03426	0.98489627440212	1.2987945761649e-13	9.26147529054768e-11
P60510	Q9HB07	P60510	Q9HB07	0.952740745050552	1.07833174397171e-09	4.82943571903677e-08
P60510	Q13247	P60510	Q13247	-0.958093429254951	4.1925797229522e-10	2.40017794575504e-08
P60510	Q15056	P60510	Q15056	0.985027497815376	1.21171715279642e-13	8.84227749884596e-11
P60510	Q10713	P60510	Q10713	-0.951201521194476	1.38671180683118e-09	5.82615699283235e-08
P60510	P49821	P60510	P49821	-0.960475599605853	2.64496526960355e-10	1.71276944766684e-08
P60510	P53384	P60510	P53384	0.978824164955506	1.90250710541776e-12	5.36975725448991e-10
P60510	Q9BZE2	P60510	Q9BZE2	0.966815739643852	6.66271003445183e-11	6.32244775975954e-09
P60510	Q9HA47-4	P60510	Q9HA47	0.969336076127226	3.56998286736736e-11	4.0578336602496e-09
P60510	Q8IYB5-2	P60510	Q8IYB5	0.971650314610302	1.91953240388789e-11	2.61719488984364e-09
P62714	P60900	P62714	P60900	0.970822866513144	2.41001154264424e-11	3.07517384965531e-09
P62714	P28066	P62714	P28066	0.951937989867439	1.23074085641361e-09	5.32977902169093e-08
Q5VSL9	O60502	Q5VSL9	O60502	0.960028588258732	2.88987837429362e-10	1.82822638196373e-08
Q5VSL9	Q9NS86	Q5VSL9	Q9NS86	0.950169230166288	1.63415468610206e-09	6.58723033357616e-08
O60216	P39019	O60216	P39019	-0.961855898644922	1.99899598569922e-10	1.39676000466645e-08
O60216	Q9Y2Z0	O60216	Q9Y2Z0	-0.965090945158411	9.93882500295772e-11	8.4237812367369e-09
O95478	Q9H9B4	O95478	Q9H9B4	0.95912983656485	3.44270531419879e-10	2.07887170690842e-08
O95478	Q5VV42	O95478	Q5VV42	0.955841967862907	6.32710933778615e-10	3.25181205386143e-08
O95478	Q969V5	O95478	Q969V5	0.964278699335509	1.19161191476739e-10	9.59768494289644e-09
O95478	Q8WX93	O95478	Q8WX93	-0.964519819500482	1.12962399102856e-10	9.23429039393532e-09
O95478	Q96A33	O95478	Q96A33	0.968852311616638	4.04006959465769e-11	4.43104137284026e-09
O95478	Q96N21	O95478	Q96N21	-0.965872182066006	8.31321887426027e-11	7.40569582942658e-09
O95478	Q8N5C7	O95478	Q8N5C7	-0.95174526233772	1.27000431590691e-09	5.45612871144106e-08
Q92990	Q9Y4R8	Q92990	Q9Y4R8	0.970604697599603	2.55624949504704e-11	3.2046624455899e-09
Q92990	Q9UNM6-2	Q92990	Q9UNM6	0.960516595034871	2.62343761541765e-10	1.70279895346464e-08
Q92990	Q14240-2	Q92990	Q14240	0.971531243807616	1.98424211901164e-11	2.67914109889229e-09
Q92990	Q13867	Q92990	Q13867	0.972649490894219	1.44510184101642e-11	2.14460883159939e-09
Q92990	Q9BTE3	Q92990	Q9BTE3	0.987813812377965	2.35382880894314e-14	3.18628295923479e-11
Q92990	P31150	Q92990	P31150	0.977524627032818	3.05130380150307e-12	7.35238726576134e-10
Q92990	Q96KP1	Q92990	Q96KP1	0.984038831664998	2.01474103562296e-13	1.22666338006028e-10
Q14934-2	Q2VWP7	Q14934	Q2VWP7	0.97272789652763	1.4126395529876e-11	2.11087573960334e-09
Q8IXB1	P49591	Q8IXB1	P49591	-0.962659293542583	1.69026824459836e-10	1.23649266375771e-08
Q8TAA5	Q96HE7	Q8TAA5	Q96HE7	0.955831337352678	6.33909148634904e-10	3.2561769417285e-08
Q8TAA5	Q96LD8	Q8TAA5	Q96LD8	-0.961804258567432	2.02041923755142e-10	1.40761701230601e-08
P10155	Q96IV0	P10155	Q96IV0	0.96260712089399	1.70897238114985e-10	1.24637171659132e-08
P10155	Q96LD8	P10155	Q96LD8	0.986441360310429	5.50423184200797e-14	5.3794056509429e-11
P43034	P09960	P43034	P09960	0.988397096231368	1.59278618872504e-14	2.51911998013887e-11
P43034	Q8WVT3	P43034	Q8WVT3	0.950644131128699	1.51592522267215e-09	6.2274872177773e-08
P43034	Q6P1N9	P43034	Q6P1N9	0.958249332828994	4.07142111330613e-10	2.34972080297744e-08
P43034	P32321-2	P43034	P32321	0.982887401193488	3.50479949011278e-13	1.74816886202616e-10
P43034	Q9UMY4-1	P43034	Q9UMY4	0.951523352028942	1.31655886878509e-09	5.60471307750437e-08
Q9BS26	Q96G28	Q9BS26	Q96G28	-0.95707483060741	5.06430493017667e-10	2.75952321272924e-08
Q9BS26	Q9NPJ3	Q9BS26	Q9NPJ3	0.967887553818205	5.14101330038561e-11	5.25805830563214e-09
Q96M27	O14530	Q96M27	O14530	0.962282629906029	1.82940445871419e-10	1.30959588240208e-08
Q6NXE6	P39019	Q6NXE6	P39019	0.986051067127164	6.89866883418971e-14	6.19842183410804e-11
Q6NXE6	P49721	Q6NXE6	P49721	0.950918180158124	1.45114404998137e-09	6.02711300317514e-08
Q6NXE6	Q7L2H7	Q6NXE6	Q7L2H7	0.967344412022302	5.8691867772877e-11	5.77811705289075e-09
Q6NXE6	O00422-2	Q6NXE6	O00422	-0.961456437036866	2.16999799635453e-10	1.48268896819868e-08
Q6NXE6	Q9Y2Z0	Q6NXE6	Q9Y2Z0	0.950354054289097	1.5872217875703e-09	6.44534349765391e-08
Q9BQG2	Q03426	Q9BQG2	Q03426	-0.962220156423956	1.8534207155594e-10	1.32210830630735e-08
Q9BQG2	Q96KB5-2	Q9BQG2	Q96KB5	-0.960939985960947	2.40987514512628e-10	1.60031156695491e-08
Q9BQG2	Q969X6	Q9BQG2	Q969X6	0.968165920018804	4.79933592251462e-11	5.00778015791734e-09
Q9BQG2	O95363	Q9BQG2	O95363	0.96608963165042	7.90422087418614e-11	7.14347802636816e-09
Q92615	Q9BTA9	Q92615	Q9BTA9	0.987272378334224	3.32716802305687e-14	3.93232927054558e-11
Q96TC7	Q5ST30-4	Q96TC7	Q5ST30	0.972486886989787	1.51450527385317e-11	2.21566625326762e-09
Q96TC7	Q9NV66	Q96TC7	Q9NV66	0.970742104944954	2.46327172656066e-11	3.1225567189015e-09
Q96TC7	Q9NS86	Q96TC7	Q9NS86	-0.983264458964602	2.93607068454436e-13	1.55785919965528e-10
Q96TC7	Q9H0H0	Q96TC7	Q9H0H0	-0.976214386243976	4.78142995873155e-12	9.98309697434104e-10
Q96TC7	P83111	Q96TC7	P83111	0.97225960222949	1.61638120199363e-11	2.31900059979643e-09
Q96TC7	Q9Y3C0	Q96TC7	Q9Y3C0	-0.950113699862741	1.64848939714576e-09	6.63050211537791e-08
Q96TC7	Q8N465	Q96TC7	Q8N465	0.959066729785582	3.48476641828015e-10	2.09714263322002e-08
Q05209	Q01518	Q05209	Q01518	0.956380272098828	5.74555415148815e-10	3.02777883148386e-08
Q05209	Q9NTJ3	Q05209	Q9NTJ3	0.95547106761576	6.75702446591041e-10	3.41352023145898e-08
Q05209	Q92667	Q05209	Q92667	-0.977579040494349	2.99321525369404e-12	7.25891369685852e-10
Q05209	Q4LDG9	Q05209	Q4LDG9	0.981183568276888	7.44928092606857e-13	2.86752905887959e-10
P40925-3	Q05397-5	P40925	Q05397	0.970830564633422	2.40498765739606e-11	3.07062277004421e-09
P40925-3	Q9NVE7	P40925	Q9NVE7	0.973121287705802	1.25917891828634e-11	1.94875529834779e-09
P40925-3	Q7Z2Z2	P40925	Q7Z2Z2	0.959866970681193	2.98316441798059e-10	1.87126262836033e-08
P40925-3	P47756-2	P40925	P47756	0.95629978710605	5.82942874058449e-10	3.06057901827892e-08
P40925-3	Q9Y388	P40925	Q9Y388	-0.96359247440943	1.38453813846291e-10	1.07013338783206e-08
Q9UHW5-2	Q14181	Q9UHW5	Q14181	0.962455543286162	1.76434046609753e-10	1.27555795554099e-08
Q9UHW5-2	Q01105	Q9UHW5	Q01105	0.974951669462779	7.20360354087858e-12	1.32190158755665e-09
Q9UHW5-2	P60866-2	Q9UHW5	P60866	0.97008796043695	2.93387230625522e-11	3.53256021029032e-09
Q8TCF1	Q96JH7	Q8TCF1	Q96JH7	0.954129223290038	8.53215472101544e-10	4.06082440557012e-08
Q8TCF1	Q8TE04	Q8TCF1	Q8TE04	0.952112621910829	1.19608029135497e-09	5.21900964708897e-08
Q8TCF1	Q7L5Y9	Q8TCF1	Q7L5Y9	0.956923747469101	5.20618050370376e-10	2.81653047310041e-08
Q8TCF1	Q9Y282-3	Q8TCF1	Q9Y282	-0.955891480294157	6.27156091638543e-10	3.23100790166702e-08
Q8TCF1	Q9NRX2	Q8TCF1	Q9NRX2	-0.970685601744861	2.50114169926707e-11	3.15608934853497e-09
Q8TCF1	Q8N983-4	Q8TCF1	Q8N983	-0.962719164467185	1.66902422110615e-10	1.2253811391966e-08
Q8TCF1	Q9NWY4	Q8TCF1	Q9NWY4	0.960319354139289	2.72843062355933e-10	1.75222724513183e-08
Q8TCF1	Q14657	Q8TCF1	Q14657	0.970350307302517	2.73648719706858e-11	3.36289541638024e-09
O75351	Q9Y4R8	O75351	Q9Y4R8	0.970792940220137	2.42962884909525e-11	3.09291533110957e-09
O75351	O43172	O75351	O43172	-0.960958601353972	2.40084368900489e-10	1.59592567753828e-08
O75351	Q92665	O75351	Q92665	-0.959401457720446	3.26667260476602e-10	2.00071114068561e-08
O75351	Q13867	O75351	Q13867	0.988453719521778	1.53192553093303e-14	2.45631135615344e-11
O75351	P51553	O75351	P51553	-0.954551891850631	7.93374850895443e-10	3.84759580606214e-08
O75351	P31150	O75351	P31150	0.976598063162888	4.20320715127499e-12	9.14540911977033e-10
O75351	Q86UE4	O75351	Q86UE4	-0.953913760488295	8.8520414072565e-10	4.1725407617408e-08
O75351	P54278	O75351	P54278	0.954314995740882	8.26447243249695e-10	3.9658577101846e-08
O75351	Q96KP1	O75351	Q96KP1	0.953964197168778	8.77623989553886e-10	4.14614196990168e-08
O75351	Q969R8	O75351	Q969R8	0.970637214433988	2.53397473415965e-11	3.18503027285409e-09
Q6PIW4	Q12788	Q6PIW4	Q12788	-0.967363256025922	5.84249394587916e-11	5.75875267870866e-09
Q6PIW4	Q5VW32	Q6PIW4	Q5VW32	0.971071900640478	2.25204927396676e-11	2.92950275660151e-09
Q6PIW4	Q9NPA0	Q6PIW4	Q9NPA0	-0.974217286632289	9.05619502838794e-12	1.55066850630264e-09
Q9UBP0	O60749	Q9UBP0	O60749	0.959669172704397	3.10089427822964e-10	1.92569520312415e-08
Q9UBP0	Q86VN1	Q9UBP0	Q86VN1	0.959481303501264	3.21644049179077e-10	1.97801324798109e-08
Q9UBP0	Q08AM6	Q9UBP0	Q08AM6	0.953115792135141	1.01294718379354e-09	4.61268762202286e-08
Q9UBP0	Q12907	Q9UBP0	Q12907	-0.986829890552351	4.36727649891006e-14	4.65617821880123e-11
Q9UBP0	Q01085-2	Q9UBP0	Q01085	-0.956142471252953	5.99645236465238e-10	3.12555342521324e-08
Q9UBP0	Q9Y6W5	Q9UBP0	Q9Y6W5	0.966056656984834	7.96509078487619e-11	7.18160057810719e-09
Q9UBP0	Q96JI7	Q9UBP0	Q96JI7	0.953197221757083	9.99216018128128e-10	4.565798044217e-08
Q9UBP0	P43307	Q9UBP0	P43307	-0.95393889963528	8.81418875679553e-10	4.15941034779941e-08
Q9UBP0	A4D1E9	Q9UBP0	A4D1E9	-0.966768453934959	6.7380368047675e-11	6.3737430902376e-09
Q9UBP0	P45880	Q9UBP0	P45880	-0.961136962715925	2.31579313376976e-10	1.55464556247423e-08
Q9UBP0	Q5VW38	Q9UBP0	Q5VW38	-0.963470351296379	1.42158250435327e-10	1.09063142341078e-08
Q9UN37	Q8NFX7-2	Q9UN37	Q8NFX7	0.975756148719715	5.56199356603339e-12	1.10619683128673e-09
Q9UN37	Q9UMR5-3	Q9UN37	Q9UMR5	0.970920493140502	2.34697220366013e-11	3.01845787254212e-09
Q0ZGT2	Q5SSJ5	Q0ZGT2	Q5SSJ5	-0.951163669877322	1.39517254422161e-09	5.85235672834142e-08
O14672	Q969Q5	O14672	Q969Q5	0.960854084689912	2.4519355080777e-10	1.62041224948111e-08
O14672	Q9NZJ7	O14672	Q9NZJ7	0.964826668420075	1.05481448659963e-10	8.79345468102766e-09
Q16822	Q504Q3	Q16822	Q504Q3	-0.955838413746881	6.33111315356242e-10	3.25324697783389e-08
Q16822	Q9BVI4	Q16822	Q9BVI4	0.954496463674197	8.01007960683426e-10	3.87475641233418e-08
Q16822	O14777	Q16822	O14777	-0.976672145209605	4.09888621609853e-12	8.99800114805501e-10
Q16822	Q96KB5-2	Q16822	Q96KB5	-0.97162276049224	1.93434081738272e-11	2.63152666396334e-09
Q16822	Q9NVP1	Q16822	Q9NVP1	0.965379469988456	9.30883851900818e-11	8.0368819416379e-09
Q16822	Q9BUZ4	Q16822	Q9BUZ4	0.960864968916945	2.4465710713432e-10	1.6179637643425e-08
Q16822	Q86X27	Q16822	Q86X27	-0.986211958808286	6.29037639719965e-14	5.84283182906312e-11
Q16822	Q9UHA3	Q16822	Q9UHA3	0.971298941178684	2.11598443894394e-11	2.80347767125545e-09
Q3B7T1	Q9H299	Q3B7T1	Q9H299	0.975333599470755	6.37803815585393e-12	1.21450888389916e-09
Q3B7T1	Q9NZL4-3	Q3B7T1	Q9NZL4	0.972996850122699	1.30606615996659e-11	1.99850762178763e-09
Q3B7T1	P55010	Q3B7T1	P55010	0.968303870092118	4.63747392933119e-11	4.88690208316144e-09
Q3B7T1	P04049-2	Q3B7T1	P04049	0.970305555234033	2.76931469349128e-11	3.39167419998643e-09
Q3B7T1	P25789	Q3B7T1	P25789	0.989963500191543	5.01658393363465e-15	1.25710630683079e-11
Q3B7T1	P29401-2	Q3B7T1	P29401	0.951968578171587	1.2246073872361e-09	5.30998262755745e-08
Q3B7T1	Q8IWV7	Q3B7T1	Q8IWV7	0.982554755473708	4.08412714796912e-13	1.93494402550331e-10
Q3B7T1	Q9GZZ1	Q3B7T1	Q9GZZ1	0.988170561453823	1.85793047246914e-14	2.75865880393216e-11
Q3B7T1	Q8IWL3	Q3B7T1	Q8IWL3	-0.970566463783544	2.58265877393976e-11	3.22804426374192e-09
P54760	Q96HF1	P54760	Q96HF1	0.95084878355129	1.46731630535314e-09	6.07778923905391e-08
P29317	Q9P2P1	P29317	Q9P2P1	-0.967389848264367	5.80500567364745e-11	5.73234477242203e-09
Q9BXJ9	P60900	Q9BXJ9	P60900	0.992704719268054	3.94278332201604e-16	2.92233164775778e-12
Q9BXJ9	Q5GLZ8	Q9BXJ9	Q5GLZ8	0.960685783089073	2.53619909432859e-10	1.66115916555941e-08
Q9BXJ9	P28066	Q9BXJ9	P28066	0.961686937900597	2.06983535929698e-10	1.43249740022594e-08
Q6N069	Q9NPJ3	Q6N069	Q9NPJ3	-0.962658441760234	1.69057217445589e-10	1.23663676646962e-08
P30419	P05165	P30419	P05165	-0.972264160834388	1.6142806103677e-11	2.31693458695016e-09
P30419	Q9NPD8	P30419	Q9NPD8	0.956175732007365	5.96079605057485e-10	3.11195095365617e-08
O60551	P46020	O60551	P46020	0.987173689710177	3.53815264921552e-14	4.08826237004664e-11
O60551	P62979	O60551	P62979	0.958441932636328	3.92596261605735e-10	2.28798163857353e-08
O60551	Q8N183	O60551	Q8N183	-0.951584367302149	1.3036128460052e-09	5.56400817396389e-08
O60551	Q9NP72-2	O60551	Q9NP72	-0.97300018440518	1.30479024537023e-11	1.99719462802984e-09
Q9Y4A5	O43822-4	Q9Y4A5	O43822	0.973782708737045	1.03377456872532e-11	1.69955015973778e-09
P40692	Q9NVT9	P40692	Q9NVT9	-0.950009209199956	1.67575960956669e-09	6.71215264042809e-08
P40692	P21291	P40692	P21291	0.980669662466459	9.22639111704277e-13	3.31253632698538e-10
P82094-2	P14324	P82094	P14324	-0.963394702273383	1.44496019288513e-10	1.10334875363369e-08
P82094-2	Q96G28	P82094	Q96G28	-0.973473702020583	1.13426456204922e-11	1.81172901002194e-09
P82094-2	O00178	P82094	O00178	-0.975373943550067	6.29585782608495e-12	1.20385497778e-09
P82094-2	P24666	P82094	P24666	-0.964341640667326	1.17515158231061e-10	9.5008928717559e-09
P49593	Q96DI7	P49593	Q96DI7	-0.9619079338078	1.97760925801438e-10	1.38602533489715e-08
P49593	Q9UPT9	P49593	Q9UPT9	0.968474036791218	4.44438252901763e-11	4.74401256889125e-09
Q13085-4	P27361	Q13085	P27361	0.983183288766744	3.05117102751669e-13	1.59561185549734e-10
Q13085-4	Q99873	Q13085	Q99873	0.968689266518988	4.21022254172874e-11	4.56414599717215e-09
Q13085-4	Q9NY12	Q13085	Q9NY12	-0.950062185724745	1.66188503722537e-09	6.67089534431082e-08
Q13085-4	P60174-3	Q13085	P60174	0.963677204828875	1.35933320485531e-10	1.05575710359605e-08
Q13085-4	Q9UPN7	Q13085	Q9UPN7	0.973948667164364	9.83081532291641e-12	1.64103141930997e-09
Q13085-4	P28072	Q13085	P28072	0.968266745474836	4.68055846817726e-11	4.91927370260032e-09
Q13085-4	O15397	Q13085	O15397	0.984267477368487	1.79638610066507e-13	1.13648155564651e-10
Q13085-4	P38117	Q13085	P38117	-0.955690400813357	6.4998247956433e-10	3.31726339408684e-08
Q13085-4	P43487	Q13085	P43487	0.977981044931408	2.59314142127441e-12	6.59874705078692e-10
Q9NYJ8	Q01085-2	Q9NYJ8	Q01085	-0.955879712781851	6.28472438452656e-10	3.2358414736338e-08
Q9NYJ8	Q9Y6W5	Q9NYJ8	Q9Y6W5	0.956372516933173	5.75358992150133e-10	3.03083173010967e-08
Q9NYJ8	O75884	Q9NYJ8	O75884	0.950498452223447	1.5513746407917e-09	6.33640131541137e-08
Q9NYJ8	P53677	Q9NYJ8	P53677	0.960157017457783	2.81757061613237e-10	1.79445483404082e-08
Q9NYJ8	A4D1E9	Q9NYJ8	A4D1E9	-0.968025212913467	4.96948492311616e-11	5.13390837692286e-09
Q9NYJ8	Q5VW38	Q9NYJ8	Q5VW38	-0.956902733086807	5.22618571968437e-10	2.82451498246431e-08
P32189	Q5ST30-4	P32189	Q5ST30	0.962747729579709	1.65897068606387e-10	1.21986456119431e-08
P32189	Q9NS86	P32189	Q9NS86	-0.970167332029093	2.87288555035525e-11	3.48056393407515e-09
P32189	Q9H0H0	P32189	Q9H0H0	-0.963640746323805	1.37012915365155e-10	1.06186526596017e-08
P32189	O43674	P32189	O43674	0.956034337035757	6.11366110652936e-10	3.16993572626241e-08
Q6P1R3	Q9BZE9-2	Q6P1R3	Q9BZE9	0.966321315440761	7.48785473007133e-11	6.86989821932784e-09
Q6P1R3	Q9BUE6-2	Q6P1R3	Q9BUE6	-0.951223866164217	1.38173811709701e-09	5.81013103006832e-08
Q9BUP3-3	Q5T7N2	Q9BUP3	Q5T7N2	0.986473297800045	5.40190053953601e-14	5.31722671858202e-11
Q9BUP3-3	Q8IXU6	Q9BUP3	Q8IXU6	0.966425291823804	7.30729891241889e-11	6.75363148894046e-09
Q9Y5L0-1	Q9H6T3	Q9Y5L0	Q9H6T3	0.951059050899091	1.41879159413533e-09	5.92635307398753e-08
Q9Y5L0-1	Q676U5	Q9Y5L0	Q676U5	0.968397191583276	4.5306942201688e-11	4.80824975408744e-09
Q9Y5L0-1	Q9H900	Q9Y5L0	Q9H900	0.959704873384066	3.07935075346803e-10	1.91582550212264e-08
Q12788	Q9H9B4	Q12788	Q9H9B4	0.951740705424256	1.27094570904189e-09	5.45917703481163e-08
Q12788	Q5VV42	Q12788	Q5VV42	0.967473285257933	5.68873838217348e-11	5.65091457686077e-09
Q12788	Q8TED0	Q12788	Q8TED0	0.982173255611664	4.84997882853554e-13	2.16407366466316e-10
Q12788	Q99567	Q12788	Q99567	0.988254660659486	1.75531526859543e-14	2.66822761763853e-11
Q12788	Q8WX93	Q12788	Q8WX93	-0.974224125395205	9.03719023067682e-12	1.54846627100389e-09
Q12788	O00165-2	Q12788	O00165	0.951841826016313	1.25019776577165e-09	5.39259269179143e-08
Q12788	Q15904	Q12788	Q15904	0.957645493609239	4.55832696450707e-10	2.55286866429918e-08
Q12788	Q96A33	Q12788	Q96A33	0.9594711759442	3.22277439638892e-10	1.98089516139818e-08
Q12788	O00193	Q12788	O00193	-0.968730483677599	4.16662911247834e-11	4.53034571634968e-09
Q12788	Q9Y6G3	Q12788	Q9Y6G3	0.979337957377482	1.56562652305056e-12	4.70735926230154e-10
Q12788	Q9BT30	Q12788	Q9BT30	0.959584037761042	3.15279935484708e-10	1.9490103802107e-08
Q96PY5-3	Q9BX67	Q96PY5	Q9BX67	0.9592368980136	3.37235881299349e-10	2.0478332551373e-08
O14980	Q9BWH6	O14980	Q9BWH6	0.964363013252538	1.16960749682232e-10	9.46980606049219e-09
O14980	A3KMH1	O14980	A3KMH1	-0.977411363106274	3.17538158149965e-12	7.55631078491573e-10
O14980	P27694	O14980	P27694	0.975680188289906	5.70158484289866e-12	1.12483826175939e-09
O14980	Q13247	O14980	Q13247	-0.952403927147453	1.14015074821195e-09	5.03497445768758e-08
O14980	Q15056	O14980	Q15056	0.952665814249608	1.09182608722062e-09	4.87445936973148e-08
O14980	Q10713	O14980	Q10713	-0.954496182872281	8.01046792534639e-10	3.87489643120488e-08
O14980	P49821	O14980	P49821	-0.972234884669973	1.62781254238523e-11	2.3305297983325e-09
O14980	P53384	O14980	P53384	0.962742046257763	1.66096672486174e-10	1.22092675153357e-08
O14980	Q96I51	O14980	Q96I51	-0.951028824833739	1.42567994371661e-09	5.94819089841887e-08
O14980	Q9HA47-4	O14980	Q9HA47	0.986029832358002	6.9826698399634e-14	6.24492935683068e-11
O14980	P49356	O14980	P49356	0.957671933560142	4.5359919243407e-10	2.54355113116905e-08
O14980	O15235	O14980	O15235	-0.957654718681779	4.55052327085519e-10	2.54950371526936e-08
Q15021	Q9Y4X5	Q15021	Q9Y4X5	0.972174063665243	1.65624167096961e-11	2.35838343971477e-09
Q15021	Q9NWV4	Q15021	Q9NWV4	0.96449611142676	1.13559170527596e-10	9.26830037291696e-09
Q15021	P07737	Q15021	P07737	0.964671066626547	1.09219181325519e-10	9.01492955698175e-09
Q15021	P49720	Q15021	P49720	0.951786569536875	1.26149847546689e-09	5.4284735240398e-08
Q15021	Q9Y6W3	Q15021	Q9Y6W3	0.982869237138303	3.53447030533293e-13	1.75816750839395e-10
Q15021	Q9UKK9	Q15021	Q9UKK9	0.989473873078075	7.33219988720505e-15	1.58536044327455e-11
Q15021	P51159	Q15021	P51159	-0.957616704982687	4.58275487051246e-10	2.56282143461363e-08
Q53H47	Q96C36	Q53H47	Q96C36	-0.952688897635469	1.08765341063472e-09	4.86055295371753e-08
Q53H47	Q96LD8	Q53H47	Q96LD8	0.970948417884222	2.3292072946823e-11	3.00148033281901e-09
Q86VS8	Q9NVT9	Q86VS8	Q9NVT9	-0.96994605420337	3.0457262176328e-11	3.62638889627724e-09
Q86VS8	Q96JJ3	Q86VS8	Q96JJ3	0.968970341369677	3.92066553410234e-11	4.33789656647368e-09
Q86VS8	P21291	Q86VS8	P21291	0.963861063004051	1.30601146673324e-10	1.0256659438276e-08
O75976	Q8N594	O75976	Q8N594	0.950339811088644	1.59079642435973e-09	6.45649334720144e-08
P62081	Q9UL63	P62081	Q9UL63	0.967251050697335	6.00300873285273e-11	5.86996076841139e-09
Q6YP21	Q96N46	Q6YP21	Q96N46	0.975630002108233	5.79547938686259e-12	1.13752194806636e-09
Q8IUH3	Q9BRP8	Q8IUH3	Q9BRP8	-0.950815910142918	1.47503172663646e-09	6.10152431961739e-08
Q8IUH3	O60749	Q8IUH3	O60749	-0.960365185140633	2.70371353959826e-10	1.74067758387461e-08
Q8IUH3	Q86VN1	Q8IUH3	Q86VN1	-0.951973299429931	1.2236630687566e-09	5.30724411113949e-08
Q8IUH3	Q9BTZ2	Q8IUH3	Q9BTZ2	0.954228805180018	8.38774255854199e-10	4.00901448443501e-08
Q8IUH3	Q08AM6	Q8IUH3	Q08AM6	-0.959144025613094	3.43330932839478e-10	2.07480264389128e-08
Q8IUH3	Q12907	Q8IUH3	Q12907	0.977234745224634	3.37765252122684e-12	7.88887670851629e-10
Q8IUH3	Q01085-2	Q8IUH3	Q01085	0.952087724653343	1.20096932020075e-09	5.23445457641663e-08
Q8IUH3	Q96JI7	Q8IUH3	Q96JI7	-0.965724958314743	8.60049063348191e-11	7.58701278477768e-09
Q8IUH3	A4D1E9	Q8IUH3	A4D1E9	0.960967811011432	2.39638643670415e-10	1.59394736028479e-08
Q8IUH3	P45880	Q8IUH3	P45880	0.956476074593953	5.64708807531581e-10	2.98953175685682e-08
Q8IUH3	Q5VW38	Q8IUH3	Q5VW38	0.96433280609249	1.17744996687131e-10	9.5151006706224e-09
Q8WWK9	Q92613	Q8WWK9	Q92613	0.955422970192932	6.81459509824891e-10	3.43516531112404e-08
P33121	Q3YEC7	P33121	Q3YEC7	-0.952490998944463	1.12388141141087e-09	4.98186487724841e-08
Q92572	P16333	Q92572	P16333	0.964802487342671	1.0605488465635e-10	8.82661532450209e-09
P61923-4	P60900	P61923	P60900	0.98155895216455	6.34763669644476e-13	2.58213164516158e-10
P61923-4	Q01518	P61923	Q01518	0.956379121622653	5.74674563768182e-10	3.02812985978941e-08
P61923-4	Q9UBE0	P61923	Q9UBE0	0.956683728056154	5.43869032570276e-10	2.90835555737554e-08
P61923-4	P22307	P61923	P22307	-0.969398935206651	3.51255091130773e-11	4.01132937438572e-09
P61923-4	P28066	P61923	P28066	0.969125605475703	3.76828629453707e-11	4.21827690067646e-09
P09960	Q9NRG7	P09960	Q9NRG7	-0.972353030309086	1.57380273264129e-11	2.27596681099448e-09
P09960	Q9NVE7	P09960	Q9NVE7	0.989105929248745	9.64068001769427e-15	1.86890623661246e-11
P09960	Q9Y388	P09960	Q9Y388	-0.979324441923066	1.5737714229699e-12	4.72392488733461e-10
Q9Y5S2	Q8ND24	Q9Y5S2	Q8ND24	0.970073835357136	2.9448430983333e-11	3.54172220095498e-09
O75170	Q969X6	O75170	Q969X6	-0.961766219414362	2.03632770814478e-10	1.41576600146785e-08
O75170	O95363	O75170	O95363	-0.967328528766983	5.89176816241151e-11	5.7940317779454e-09
O75170	Q9Y547	O75170	Q9Y547	0.964738372404536	1.07588492566187e-10	8.91845977786412e-09
Q9NRG7	Q9HBL8	Q9NRG7	Q9HBL8	-0.978602930444132	2.06602112930234e-12	5.66958934765289e-10
Q9NRG7	Q06124-1	Q9NRG7	Q06124	-0.986302678692581	5.96849004748312e-14	5.65529202636384e-11
Q9NRG7	Q9UID6	Q9NRG7	Q9UID6	0.956185071704451	5.95081692515472e-10	3.1080245385998e-08
P52657	Q8NFQ8	P52657	Q8NFQ8	-0.95542867865028	6.80774005763613e-10	3.43246024605945e-08
Q15363	P23919	Q15363	P23919	-0.98657540935057	5.08578858110595e-14	5.11947004410996e-11
P08133	Q08AM6	P08133	Q08AM6	0.958696680241269	3.74053087709946e-10	2.20886408528216e-08
P08133	Q01085-2	P08133	Q01085	-0.956010626988235	6.13962579595931e-10	3.18021224236917e-08
P08133	Q96JI7	P08133	Q96JI7	0.979821861541511	1.29720997021177e-12	4.15047094347836e-10
P08133	A4D1E9	P08133	A4D1E9	-0.964937821815039	1.02880142134423e-10	8.6356683362817e-09
P08133	P24666	P08133	P24666	0.962666415300562	1.68772894730784e-10	1.23513003184623e-08
P08133	Q5VW38	P08133	Q5VW38	-0.962762871634266	1.65366284449315e-10	1.21696621392136e-08
P51530	Q9Y3B4	P51530	Q9Y3B4	-0.952247809862199	1.16983478570914e-09	5.13247402598056e-08
Q7Z739	Q9NV96	Q7Z739	Q9NV96	-0.95178839359767	1.26112401641646e-09	5.42740103325776e-08
Q07960	Q9Y4K4	Q07960	Q9Y4K4	0.956959748606149	5.17206314731088e-10	2.80277741700558e-08
Q07960	Q16537	Q07960	Q16537	0.964313139216212	1.18258053081536e-10	9.54450254359999e-09
Q07960	Q7L9L4-2	Q07960	Q7L9L4	0.957053106687355	5.08449535347507e-10	2.76753027567886e-08
P60900	O43592	P60900	O43592	0.95687396296351	5.25368273954459e-10	2.83531470201896e-08
P60900	Q9UNM6-2	P60900	Q9UNM6	0.985952754676295	7.29513205381168e-14	6.41747956184871e-11
P60900	O60841	P60900	O60841	0.956675571928381	5.44674753121205e-10	2.91164718822775e-08
P60900	Q14240-2	P60900	Q14240	0.985615521278522	8.81045871675169e-14	7.22116029862286e-11
P60900	Q9BTE3	P60900	Q9BTE3	0.992589096534517	4.46971049151508e-16	3.14580398563704e-12
P60900	P31150	P60900	P31150	0.977097382156983	3.54265211563124e-12	8.14795941731389e-10
P60900	P0DPI2	P60900	P0DPI2	-0.961301925501271	2.23948000748633e-10	1.51695181442429e-08
P60900	Q96KP1	P60900	Q96KP1	0.977401447346426	3.18645071547852e-12	7.57483309917663e-10
P60900	Q8NDH3	P60900	Q8NDH3	0.970151354390947	2.88507262587676e-11	3.49059517541229e-09
P60900	Q969R8	P60900	Q969R8	0.956565119026682	5.55688852275902e-10	2.95491179594477e-08
Q14185	Q9H3H1	Q14185	Q9H3H1	-0.951224987777775	1.38148887058978e-09	5.8093447317578e-08
Q14185	Q9UK39	Q14185	Q9UK39	-0.968319950448076	4.6189196409427e-11	4.87319347484598e-09
Q8IZ21-2	Q05397-5	Q8IZ21	Q05397	0.983091428041801	3.18616656514906e-13	1.64146000039017e-10
Q8IZ21-2	P55039	Q8IZ21	P55039	0.988729282541342	1.26382635963766e-14	2.18017147252527e-11
Q8IZ21-2	Q7Z2Z2	Q8IZ21	Q7Z2Z2	0.95111461491205	1.40620437476166e-09	5.88698875207442e-08
Q8IZ21-2	P47756-2	Q8IZ21	P47756	0.989935597183935	5.12880355910131e-15	1.27255994194401e-11
Q8IZ21-2	P23378	Q8IZ21	P23378	-0.981818260401109	5.6723600666935e-13	2.39922393079919e-10
Q8IZ21-2	O95299	Q8IZ21	O95299	-0.969134424416318	3.75978841137181e-11	4.21124601674878e-09
Q9NY93	Q9BQ95	Q9NY93	Q9BQ95	0.973216880632118	1.22416406649725e-11	1.91091814782915e-09
Q9NY93	Q9H7S9	Q9NY93	Q9H7S9	-0.961663268358356	2.07993172935554e-10	1.43749129941684e-08
O60869	O60749	O60869	O60749	0.969285825395899	3.61648223629774e-11	4.09574482084688e-09
O60869	O00178	O60869	O00178	0.955783324619182	6.39345530936617e-10	3.27676686296542e-08
O60869	Q96EK6	O60869	Q96EK6	0.970635271847014	2.53530067965076e-11	3.18616556353325e-09
O60869	Q5VW38	O60869	Q5VW38	-0.951146716525652	1.39897658994338e-09	5.86427173831167e-08
P50570-4	Q9H0W8	P50570	Q9H0W8	0.979400865263114	1.5281982397917e-12	4.63110921046611e-10
P50570-4	P49257	P50570	P49257	-0.96278168905027	1.64708727720995e-10	1.21343618076118e-08
P50570-4	Q7Z5G4	P50570	Q7Z5G4	-0.963020411057567	1.56562410421156e-10	1.16919925559803e-08
Q02878	Q9UL63	Q02878	Q9UL63	0.972950984898454	1.32372797503908e-11	2.01686194396184e-09
Q08752	P04179	Q08752	P04179	-0.951421924203057	1.33832708712397e-09	5.67374262709946e-08
Q08752	Q5H9R7-5	Q08752	Q5H9R7	0.985065083914278	1.18773503437756e-13	8.72912546102307e-11
Q08752	Q9UI26-2	Q08752	Q9UI26	0.955524036086462	6.69411365122378e-10	3.39016362716794e-08
Q9NTK5	Q5VZ89-7	Q9NTK5	Q5VZ89	0.959797916159142	3.02381561707701e-10	1.89017942407911e-08
Q9NTK5	P13489	Q9NTK5	P13489	0.973597668698713	1.09297130253381e-11	1.76519549264578e-09
Q9NTK5	Q9Y6W3	Q9NTK5	Q9Y6W3	0.96189069195216	1.98467356255627e-10	1.38951876263766e-08
P49792	P49756	P49792	P49756	0.953509078330667	9.48115274886028e-10	4.39205481133516e-08
P49792	P32321-2	P49792	P32321	-0.97378120066306	1.03424547842367e-11	1.70012173073956e-09
P30405	Q9Y243	P30405	Q9Y243	-0.958609377689065	3.8032005200442e-10	2.23580642585824e-08
P30405	Q9Y4K4	P30405	Q9Y4K4	-0.968073509797803	4.91049903836007e-11	5.08924724257793e-09
P30405	Q8TF05	P30405	Q8TF05	-0.969622775390187	3.31452524298298e-11	3.85022905164522e-09
P30405	O75935	P30405	O75935	-0.984798459177398	1.36721137448017e-13	9.56299112758012e-11
P30405	Q8WWV3	P30405	Q8WWV3	0.982722571521526	3.78219543544771e-13	1.83996770833325e-10
P30405	Q9Y399	P30405	Q9Y399	0.966987781447459	6.39480229616831e-11	6.13986885804417e-09
P30405	Q2TAA2	P30405	Q2TAA2	-0.964481253989476	1.13934555454269e-10	9.28988245106359e-09
P30405	P50440	P30405	P50440	0.975870073641233	5.35822611238858e-12	1.077900863982e-09
Q15067	Q13823	Q15067	Q13823	0.963399290256559	1.44353289584239e-10	1.10257680603814e-08
Q9UID3	Q6PFW1	Q9UID3	Q6PFW1	0.969329479716356	3.57605695655876e-11	4.06311169271995e-09
Q9UID3	P16333	Q9UID3	P16333	0.96347426123803	1.42038323119258e-10	1.09001005438684e-08
Q9UID3	Q969X6	Q9UID3	Q969X6	-0.976185247923301	4.82804888557988e-12	1.00487420926215e-09
Q9UID3	O95363	Q9UID3	O95363	-0.968446536124082	4.4751047916992e-11	4.76683455154987e-09
Q9UID3	Q9Y547	Q9UID3	Q9Y547	0.975875749513496	5.34824684373413e-12	1.07648999629608e-09
Q8ND24	P61244	Q8ND24	P61244	-0.957123323645277	5.01948666515378e-10	2.74143508371892e-08
Q8ND24	Q9Y4J8	Q8ND24	Q9Y4J8	-0.967189348578792	6.09290387416786e-11	5.93282274498757e-09
O15228	O95573	O15228	O95573	0.958292355805544	4.03852789935501e-10	2.33575189317146e-08
O15228	P62979	O15228	P62979	-0.956743970549341	5.37949915432103e-10	2.88506365162733e-08
O15228	Q8N183	O15228	Q8N183	0.960917104286041	2.42101696466139e-10	1.60574615727922e-08
O15228	Q9NP72-2	O15228	Q9NP72	0.961631135500101	2.09370681049282e-10	1.44450755011569e-08
O15228	Q9NP92	O15228	Q9NP92	0.955005905769842	7.33197687930191e-10	3.62751960174448e-08
O15228	Q9BUB7	O15228	Q9BUB7	0.956029163213587	6.11931875109739e-10	3.17204673465404e-08
O15228	O43291	O15228	O43291	0.956201417845976	5.93338666614947e-10	3.10123523169255e-08
O43242	Q96EA4	O43242	Q96EA4	0.95416594448955	8.47865235179836e-10	4.04149494149035e-08
O43242	P05165	O43242	P05165	-0.959040443857976	3.50241774952013e-10	2.10482426640652e-08
O43242	P27361	O43242	P27361	0.960294002078115	2.74218758205162e-10	1.75865305997182e-08
O43242	Q9NPD8	O43242	Q9NPD8	0.978299444412578	2.31022076269047e-12	6.11130856955382e-10
O43242	Q9UPN7	O43242	Q9UPN7	0.976775475400601	3.95715498171887e-12	8.7849297840696e-10
O43242	P28072	O43242	P28072	0.983573395865255	2.53192629447164e-13	1.41773765237785e-10
O43242	O15397	O43242	O15397	0.954476004830225	8.03841488861525e-10	3.8845797239891e-08
O43242	P43487	O43242	P43487	0.963899206622085	1.29518045615295e-10	1.01955680271694e-08
O43242	Q9BZG8	O43242	Q9BZG8	0.969701336925744	3.24737021887467e-11	3.79434047190529e-09
Q9BT78	P54725	Q9BT78	P54725	0.988610316209116	1.37406333640506e-14	2.29716968257093e-11
P31751	Q86UU1-2	P31751	Q86UU1	0.971830452363813	1.82513388850238e-11	2.52438639340577e-09
P31751	P98082	P31751	P98082	0.952967779186875	1.03832692579697e-09	4.69738077232879e-08
P31751	Q15750	P31751	Q15750	0.963413509528364	1.43911715633718e-10	1.10020317685464e-08
P31749	Q13363	P31749	Q13363	0.983868135190661	2.19253348323791e-13	1.29450348652756e-10
P31749	Q9UNH7	P31749	Q9UNH7	0.977768966952054	2.79795381094475e-12	6.94119869563732e-10
P31749	P50479	P31749	P50479	0.958177774292206	4.12664800665435e-10	2.37257320247629e-08
P31749	Q5HY92	P31749	Q5HY92	0.961189837052298	2.29109013063095e-10	1.54267008358441e-08
Q9Y243	Q6R327-3	Q9Y243	Q6R327	0.96014777779224	2.82271957142863e-10	1.79688734504208e-08
Q9Y243	O76080	Q9Y243	O76080	0.978506714067199	2.14087714044418e-12	5.80595655075503e-10
Q9NXW2-2	Q9H8M5	Q9NXW2	Q9H8M5	0.984554775634657	1.55151942740217e-13	1.03538165267454e-10
Q9NXW2-2	Q5VW36	Q9NXW2	Q5VW36	-0.954623708835373	7.83579012285032e-10	3.81231626498447e-08
Q9NXW2-2	P61081	Q9NXW2	P61081	-0.954411253173032	8.12867104371648e-10	3.91722276302787e-08
Q9NXW2-2	Q92609-2	Q9NXW2	Q92609	-0.958055379324959	4.22262194720038e-10	2.41255591753182e-08
Q9NXW2-2	Q9H6Z4-2	Q9NXW2	Q9H6Z4	-0.982326818127824	4.52783430988115e-13	2.06930158634187e-10
Q9NXW2-2	Q9NX20	Q9NXW2	Q9NX20	0.984818990065832	1.35259572959098e-13	9.5023207854789e-11
Q9NXW2-2	Q8NFV4	Q9NXW2	Q8NFV4	0.951415570560813	1.33970105202461e-09	5.67826536409999e-08
Q9NXW2-2	Q6IA17	Q9NXW2	Q6IA17	0.979997583871027	1.21020950849389e-12	3.96191026265669e-10
P50402	Q16222	P50402	Q16222	-0.961720804595052	2.05546358983735e-10	1.42530310417078e-08
P50402	Q9Y4X5	P50402	Q9Y4X5	-0.972267072262106	1.61294027939246e-11	2.31563708320338e-09
P50402	Q9BSC4	P50402	Q9BSC4	0.969419436172861	3.49399500217961e-11	3.99605338130959e-09
P50402	Q13177	P50402	Q13177	-0.958552363156421	3.84461983120239e-10	2.25346339103926e-08
P50402	P11177	P50402	P11177	0.964312804762698	1.18266794900862e-10	9.54506596021033e-09
P50402	P49840	P50402	P49840	-0.983989295341053	2.0649902577095e-13	1.24568951336007e-10
P50402	Q8WZA0-2	P50402	Q8WZA0	-0.951057438793581	1.41915825156013e-09	5.92746768687938e-08
P50402	O43169	P50402	O43169	0.952554298498077	1.11218107206925e-09	4.94277952903507e-08
O75312	Q6FI81	O75312	Q6FI81	0.975685713869581	5.69132848122235e-12	1.12358400094213e-09
O75312	Q96RQ3	O75312	Q96RQ3	-0.972378640921886	1.56230331474961e-11	2.26492489035895e-09
O75312	Q8TAG9	O75312	Q8TAG9	0.972287985324567	1.60334104877268e-11	2.30544395033279e-09
Q96Q42	Q9H974-4	Q96Q42	Q9H974	0.959188985988426	3.40368389923535e-10	2.06165007041722e-08
Q9Y618	Q15648	Q9Y618	Q15648	0.975888098515399	5.32659094653857e-12	1.07360873326562e-09
O75376	Q8IY67-2	O75376	Q8IY67	0.974104258043369	9.37538947743788e-12	1.58838809814201e-09
O75376	O60934	O75376	O60934	0.971131037036516	2.2158941560161e-11	2.89644904503993e-09
Q8N6H7	P23258	Q8N6H7	P23258	0.952764530877772	1.07407859463864e-09	4.81534490470077e-08
Q14181	P49005	Q14181	P49005	0.950844949879208	1.4682142597468e-09	6.08045735693644e-08
Q14181	Q9BZE9-2	Q14181	Q9BZE9	0.957670315207916	4.53735627788009e-10	2.54412691593448e-08
Q14181	Q9Y3A5	Q14181	Q9Y3A5	0.959981951253035	2.91653286072526e-10	1.8403998710171e-08
Q14181	O75600-2	Q14181	O75600	-0.955119369738974	7.18794490061873e-10	3.57400769882166e-08
Q969Z0	Q3ZCQ8-2	Q969Z0	Q3ZCQ8	0.974504976450849	8.28615372539839e-12	1.45733160893759e-09
Q969Z0	Q8WTP8-2	Q969Z0	Q8WTP8	0.964616416872676	1.1055904093533e-10	9.09257175580993e-09
Q969Z0	Q9NP92	Q969Z0	Q9NP92	0.972767588674341	1.39644969614192e-11	2.09429302393927e-09
Q969Z0	Q5JPH6-2	Q969Z0	Q5JPH6	0.973241158554359	1.21540771652869e-11	1.90091380954936e-09
Q969Z0	Q9BUB7	Q969Z0	Q9BUB7	0.966352095534793	7.43400411456655e-11	6.83527615140041e-09
Q969Z0	O43291	Q969Z0	O43291	0.954762913565605	7.64890874239222e-10	3.74418631119591e-08
P83731	O95999	P83731	O95999	0.951084333197542	1.4130521567966e-09	5.90861217359231e-08
P14866	Q5ST30-4	P14866	Q5ST30	0.951678024156399	1.28395650982714e-09	5.5012354789829e-08
P14866	P42898-2	P14866	P42898	-0.95651708374407	5.60538985516556e-10	2.97332851389349e-08
P14866	Q15287	P14866	Q15287	0.960527524708958	2.61772402126649e-10	1.70010652822868e-08
P14866	Q9NS86	P14866	Q9NS86	-0.963106385651386	1.53715777294718e-10	1.1538194967539e-08
Q15796	Q14249	Q15796	Q14249	-0.966478610419629	7.21619156752165e-11	6.6932601767944e-09
P84022	A1A4S6	P84022	A1A4S6	0.957976596462851	4.28542114591567e-10	2.43881546257984e-08
Q99717	Q9Y3T6	Q99717	Q9Y3T6	0.959080891452275	3.47528883054359e-10	2.09298105403768e-08
Q99717	O95630	Q99717	O95630	0.975023293062409	7.04204377680965e-12	1.30103835120885e-09
Q9NYU2	Q9NZL4-3	Q9NYU2	Q9NZL4	-0.966091865979298	7.90011109948627e-11	7.14091641338977e-09
Q9NYU2	P25789	Q9NYU2	P25789	-0.956491375247878	5.63149885657233e-10	2.98350503435299e-08
Q9NYU2	P53004	Q9NYU2	P53004	-0.960549891285077	2.60606544842654e-10	1.69458459564709e-08
Q9NYU2	Q9GZZ1	Q9NYU2	Q9GZZ1	-0.952286449844635	1.16242588921827e-09	5.10848906566998e-08
Q96PZ0-2	Q14847	Q96PZ0	Q14847	0.981618307346067	6.18717098090061e-13	2.53984282475001e-10
Q96PZ0-2	O00746	Q96PZ0	O00746	-0.970566225706848	2.58282396338993e-11	3.22816837568482e-09
Q9NQZ2	Q6PFW1	Q9NQZ2	Q6PFW1	-0.968513643605435	4.40045908477729e-11	4.71113756390441e-09
Q9NQZ2	O14777	Q9NQZ2	O14777	-0.959597161287616	3.1447492133799e-10	1.94535328123288e-08
Q9NQZ2	Q03426	Q9NQZ2	Q03426	-0.965082256933455	9.95835789186409e-11	8.43570309419855e-09
Q9NQZ2	Q96KB5-2	Q9NQZ2	Q96KB5	-0.981671606855025	6.04610677464397e-13	2.50105820144433e-10
Q9NQZ2	Q969X6	Q9NQZ2	Q969X6	0.987409056145585	3.05315329545134e-14	3.73579117196736e-11
Q9NQZ2	O95363	Q9NQZ2	O95363	0.97826786471176	2.33702202838182e-12	6.15823428652981e-10
Q9NQZ2	Q9Y547	Q9NQZ2	Q9Y547	-0.956144430143024	5.99434725477476e-10	3.12483018105944e-08
Q9NQZ2	Q9UHA3	Q9NQZ2	Q9UHA3	0.956503412558249	5.6192608705435e-10	2.97871092160155e-08
Q13642	Q96II8-2	Q13642	Q96II8	0.970019896435517	2.98706667679164e-11	3.5776175778426e-09
Q13642	Q8NEY8	Q13642	Q8NEY8	-0.958577664998707	3.82619059530448e-10	2.24578480287172e-08
Q14152	P07737	Q14152	P07737	0.980002459096624	1.2078702596204e-12	3.95689622822468e-10
Q14152	P49720	Q14152	P49720	0.961925861627564	1.97028713998373e-10	1.38241776042916e-08
Q14152	Q9Y6W3	Q14152	Q9Y6W3	0.967727867559213	5.3464347441694e-11	5.40689383888035e-09
Q14152	Q9UKK9	Q14152	Q9UKK9	0.968298819788093	4.64331460535421e-11	4.89116321250404e-09
Q9Y5M8	O14521	Q9Y5M8	O14521	0.962868008635663	1.61721475477626e-10	1.19728767989352e-08
Q9Y5M8	Q86VN1	Q9Y5M8	Q86VN1	-0.958870203110838	3.61863327159384e-10	2.15563386800343e-08
Q9Y5M8	P43307	Q9Y5M8	P43307	0.975568398553018	5.9125773628402e-12	1.15309456146998e-09
P38159-2	Q9Y4P8	P38159	Q9Y4P8	-0.956920943557536	5.20884590374744e-10	2.81759908791491e-08
P38159-2	Q8TBB5	P38159	Q8TBB5	-0.959835905807666	3.00139248559855e-10	1.8796973249525e-08
P38159-2	Q9Y3U8	P38159	Q9Y3U8	-0.951788995787436	1.26100041490345e-09	5.42696444299755e-08
P38159-2	P11908-2	P38159	P11908	-0.967673490036587	5.41800080355851e-11	5.45786337308289e-09
Q03701	O14777	Q03701	O14777	-0.981908751819436	5.45194867642686e-13	2.3371714699114e-10
Q03701	Q03426	Q03701	Q03426	-0.951596546255625	1.30104205773604e-09	5.55564928104388e-08
Q03701	Q96KB5-2	Q03701	Q96KB5	-0.985470913210014	9.54015623646324e-14	7.58880394362046e-11
Q03701	Q969X6	Q03701	Q969X6	0.968880528438389	4.01123960460734e-11	4.40887191142308e-09
Q03701	Q9BUZ4	Q03701	Q9BUZ4	0.961735659429328	2.04918722629172e-10	1.42221406747153e-08
Q03701	Q86X27	Q03701	Q86X27	-0.97429555534582	8.84075768036611e-12	1.52463333840011e-09
Q03701	Q9UHA3	Q03701	Q9UHA3	0.960175884262106	2.80708217866621e-10	1.78949639758395e-08
Q9BRR8	Q13158	Q9BRR8	Q13158	-0.963463533911596	1.42367567059497e-10	1.09175859170695e-08
O75665	O60504	O75665	O60504	-0.956044483319275	6.10257922734774e-10	3.16592369860748e-08
O75665	Q8WUM9	O75665	Q8WUM9	0.958104176060271	4.18412838878811e-10	2.39667406151494e-08
P04179	Q9NUJ1	P04179	Q9NUJ1	0.982638041248006	3.93174973203729e-13	1.88695967174231e-10
P04179	P25788	P04179	P25788	-0.960203632509543	2.79171815337511e-10	1.78211939943846e-08
P04179	Q15942	P04179	Q15942	-0.980684344181141	9.1709013659799e-13	3.29951921470951e-10
P04179	Q9UPV9	P04179	Q9UPV9	0.952898926247264	1.05032046671012e-09	4.73722207311244e-08
Q9Y6K1	Q12778	Q9Y6K1	Q12778	0.958588223943951	3.8185224999695e-10	2.24245938398114e-08
P28074	Q9UNM6-2	P28074	Q9UNM6	0.967051473014374	6.29802955768929e-11	6.0736686219142e-09
P28074	O60841	P28074	O60841	0.971033954304731	2.27551912073979e-11	2.9511900583873e-09
P28074	Q14240-2	P28074	Q14240	0.98159199849691	6.25785400201328e-13	2.55771118859524e-10
P28074	Q9BTE3	P28074	Q9BTE3	0.976726824411423	4.02334429149727e-12	8.88666934688543e-10
P28074	P31150	P28074	P31150	0.975073910052333	6.92978334726755e-12	1.28613011811315e-09
P28074	P0DPI2	P28074	P0DPI2	-0.975741257267592	5.58912187098506e-12	1.10982501241267e-09
P28074	Q96KP1	P28074	Q96KP1	0.966276700936611	7.5665125028925e-11	6.92190776090398e-09
P28074	Q8NDH3	P28074	Q8NDH3	0.961886992566849	1.9861921295221e-10	1.39029547116042e-08
P28074	Q969R8	P28074	Q969R8	0.957998381459494	4.26797513440281e-10	2.43154909370252e-08
Q96J84-2	Q96FN4	Q96J84	Q96FN4	0.969330460662007	3.5751531148796e-11	4.06222606171305e-09
Q13442	P15104	Q13442	P15104	0.978660273911301	2.02250340312564e-12	5.59072102234534e-10
Q13442	Q96JI7	Q13442	Q96JI7	0.979263489855377	1.61096466600873e-12	4.79633578831169e-10
Q13442	A4D1E9	Q13442	A4D1E9	-0.950917933338824	1.45120129308288e-09	6.02728957814252e-08
Q13442	P45880	Q13442	P45880	-0.957624610281123	4.57603569229224e-10	2.56005064001105e-08
Q13442	P41236	Q13442	P41236	0.966217468903687	7.67205397183592e-11	6.99280088618699e-09
Q13442	P24666	Q13442	P24666	0.968700075663242	4.198751933248e-11	4.55586949211695e-09
Q13442	Q9BT17	Q13442	Q9BT17	-0.980398091677413	1.03070243956861e-12	3.56469010801673e-10
Q13442	Q5VW38	Q13442	Q5VW38	-0.97816933044274	2.42239922467799e-12	6.30767845310507e-10
O75717	Q99436	O75717	Q99436	0.970471855734397	2.64903275644729e-11	3.28731245105431e-09
O75717	P55769	O75717	P55769	-0.950370782982653	1.58303228723734e-09	6.43292190946341e-08
O75717	Q15645	O75717	Q15645	0.977065016099807	3.5825384984847e-12	8.21074031963952e-10
O75717	Q07955	O75717	Q07955	-0.975964646800814	5.19405076174497e-12	1.05575684108322e-09
O75717	O00232	O75717	O00232	0.951894290213661	1.23954973327127e-09	5.35847698001785e-08
O75717	Q8N9N8	O75717	Q8N9N8	0.969813451617532	3.15358922543493e-11	3.7167155027138e-09
O75717	Q6GMV2	O75717	Q6GMV2	0.976195554417658	4.81151420720746e-12	1.00246554941739e-09
O75717	Q02338	O75717	Q02338	-0.955541386987993	6.67361709569366e-10	3.3822919680737e-08
O75717	O95848	O75717	O95848	0.975614512558904	5.82473030274785e-12	1.14158696157694e-09
O75874	Q9NS93	O75874	Q9NS93	-0.973548873507729	1.10906570215974e-11	1.7834867500349e-09
O75874	Q9UMY4-1	O75874	Q9UMY4	0.977258929031077	3.34930841619697e-12	7.84258502373261e-10
P48735	Q5H9R7-5	P48735	Q5H9R7	-0.977307624862925	3.2928646707924e-12	7.75033190245033e-10
Q13823	O75832	Q13823	O75832	-0.964421906369777	1.1544482803682e-10	9.38031948445408e-09
Q13823	Q9H3L0	Q13823	Q9H3L0	0.953102507800396	1.01520277716197e-09	4.62055395016612e-08
Q86SF2	O94927	Q86SF2	O94927	-0.983223504511532	2.9936614659391e-13	1.57726021518279e-10
Q86SF2	Q96S66	Q86SF2	Q96S66	0.980577984752617	9.57956578617249e-13	3.39409390045922e-10
P00367	P39748	P00367	P39748	-0.950341858918541	1.5902820468572e-09	6.45492704130812e-08
P00367	P53621-2	P00367	P53621	-0.974771714510132	7.62387442107467e-12	1.37551179991576e-09
P00367	Q99567	P00367	Q99567	0.964142340294691	1.2279629737241e-10	9.8083133365382e-09
P00367	O00165-2	P00367	O00165	0.967417401094367	5.76638456183285e-11	5.70537119689592e-09
P00367	Q15904	P00367	Q15904	0.969302296269057	3.60118312772757e-11	4.08337385558232e-09
P00367	O00193	P00367	O00193	-0.980959974367489	8.18185837312777e-13	3.05611942834459e-10
P00367	Q9BT30	P00367	Q9BT30	0.952738263820634	1.07877625618129e-09	4.83080248936799e-08
O75150	Q9NVP1	O75150	Q9NVP1	-0.966834501092869	6.63302682025988e-11	6.30174940395239e-09
O75150	Q86X27	O75150	Q86X27	0.970273567539554	2.79298894334714e-11	3.41168691584611e-09
Q96S55	A7KAX9	Q96S55	A7KAX9	0.973386027309189	1.16428445919648e-11	1.84437554943587e-09
P39019	Q13438	P39019	Q13438	-0.952797683206298	1.06817497255108e-09	4.79552927714253e-08
P39019	P61086	P39019	P61086	0.973337414306879	1.18122641544286e-11	1.86330763653264e-09
O15511	P55039	O15511	P55039	0.953358689949326	9.72466537928988e-10	4.47502813318349e-08
O15511	P47756-2	O15511	P47756	0.955751436627456	6.4297852877132e-10	3.29056740088387e-08
O15511	P23378	O15511	P23378	-0.96726614818099	5.98118976207684e-11	5.85517326720199e-09
O15511	Q8WUM9	O15511	Q8WUM9	-0.963408660808411	1.44062158322906e-10	1.10103343843007e-08
Q9BPX5	Q01518	Q9BPX5	Q01518	0.97831209485079	2.29956000489388e-12	6.09215996089075e-10
Q9BPX5	Q9UJK0	Q9BPX5	Q9UJK0	0.965081266515785	9.96058667402436e-11	8.43715344492804e-09
Q9BPX5	Q92667	Q9BPX5	Q92667	-0.961895498944439	1.9827018431469e-10	1.38860625101928e-08
Q9BPX5	P22307	Q9BPX5	P22307	-0.970699940929533	2.49148343760278e-11	3.14774965223162e-09
Q9BPX5	P25098	Q9BPX5	P25098	0.967819701425434	5.22744247479399e-11	5.32137677302813e-09
Q01650	Q5T7N2	Q01650	Q5T7N2	0.963152615158479	1.52203836425693e-10	1.14564321199819e-08
Q16222	Q96EA4	Q16222	Q96EA4	0.969044490179923	3.84723731910656e-11	4.27952140701346e-09
Q16222	P27361	Q16222	P27361	0.958295820568215	4.03588901213656e-10	2.33470797960247e-08
Q16222	Q13951	Q16222	Q13951	0.958184094316445	4.12174426746033e-10	2.37055742755399e-08
Q16222	Q99873	Q16222	Q99873	0.961752878936474	2.0419326553595e-10	1.41861098823701e-08
Q16222	P48059-3	Q16222	P48059	0.959352397329605	3.29787485817193e-10	2.01462059203841e-08
Q16222	Q15435	Q16222	Q15435	0.950510412933193	1.54843720531914e-09	6.32723896228103e-08
Q16222	Q8N1F8	Q16222	Q8N1F8	-0.967401091360166	5.78921895413279e-11	5.72126247995752e-09
Q16222	P60174-3	Q16222	P60174	0.97496144034927	7.1813748436653e-12	1.31902383788686e-09
Q96ER3	Q05397-5	Q96ER3	Q05397	0.985549632470954	9.13665201643081e-14	7.38995281510769e-11
Q96ER3	P55039	Q96ER3	P55039	0.964188809537863	1.21546800492038e-10	9.735734798591e-09
Q96ER3	Q7L5N1	Q96ER3	Q7L5N1	0.964971244020447	1.02108981461623e-10	8.58914870123206e-09
Q96ER3	Q8IYB8	Q96ER3	Q8IYB8	-0.953954860311191	8.79022953862657e-10	4.15100986181247e-08
Q96ER3	Q9NVE7	Q96ER3	Q9NVE7	0.950626347449007	1.52021457808044e-09	6.24118311796295e-08
Q96ER3	Q9Y4C8	Q96ER3	Q9Y4C8	-0.959464130914204	3.22718685240744e-10	1.98290451348522e-08
Q96ER3	Q7Z2Z2	Q96ER3	Q7Z2Z2	0.963278084735221	1.48165453663093e-10	1.1236143505036e-08
Q96ER3	P47756-2	Q96ER3	P47756	0.9738910642221	1.00042525214313e-11	1.66178692766228e-09
Q96ER3	P23378	Q96ER3	P23378	-0.962700878203926	1.67548792815783e-10	1.22869511821106e-08
Q96ER3	Q9UHA4	Q96ER3	Q9UHA4	-0.95733925503315	4.82408380125841e-10	2.66196334885003e-08
O43314	P45984-4	O43314	P45984	0.964196906776435	1.21330213653985e-10	9.72370915101948e-09
O43314	P23921	O43314	P23921	0.976276069370974	4.68403602859431e-12	9.84330175325892e-10
O43314	P23528	O43314	P23528	0.97562843939517	5.79842463467738e-12	1.13796326349255e-09
O43314	O75400	O43314	O75400	-0.977888948551654	2.68041567212212e-12	6.74489821226535e-10
O43314	Q9NZ32	O43314	Q9NZ32	0.978221672677175	2.37671331226375e-12	6.22486192888562e-10
O43314	Q969Y2-2	O43314	Q969Y2	-0.974497023278121	8.3066475327795e-12	1.45971965420808e-09
O43314	P09429	O43314	P09429	0.965572568191299	8.90691820316037e-11	7.78152888369538e-09
O43314	P48200	O43314	P48200	0.959032738993176	3.50760639613478e-10	2.10701846866846e-08
O43314	Q9NWL6	O43314	Q9NWL6	0.957530005102685	4.65701184556352e-10	2.59347632522995e-08
Q6PFW1	Q16513	Q6PFW1	Q16513	0.98590932403907	7.47651864225087e-14	6.51899084276142e-11
Q6PFW1	P35080-2	Q6PFW1	P35080	0.963199996454908	1.50667687380186e-10	1.1372167661077e-08
Q6PFW1	Q9UJX6	Q6PFW1	Q9UJX6	0.954725680483253	7.69850980351522e-10	3.76218882179207e-08
Q6PFW1	Q9Y6J9	Q6PFW1	Q9Y6J9	0.978144395828102	2.44443114556407e-12	6.34690998564464e-10
P61225	P14324	P61225	P14324	-0.959815866601941	3.01320237549354e-10	1.88531183701285e-08
P61225	Q96G28	P61225	Q96G28	-0.958612079298252	3.80124756382676e-10	2.23508172086101e-08
Q8IXI1	O95140	Q8IXI1	O95140	0.956894978257949	5.23358502759731e-10	2.827490916073e-08
Q8IXI1	Q9NZ01	Q8IXI1	Q9NZ01	0.959254422465932	3.36096412406168e-10	2.04248984940547e-08
Q8IXI1	Q9H0W8	Q8IXI1	Q9H0W8	-0.962524553864464	1.73894159119806e-10	1.26220115845138e-08
Q8IXI1	Q9Y6C9	Q8IXI1	Q9Y6C9	0.956877003195047	5.25077110200904e-10	2.8342039078205e-08
Q8IXI1	Q7Z5G4	Q8IXI1	Q7Z5G4	0.971864611786958	1.80769740778572e-11	2.50721023282297e-09
Q8IXI2-3	Q5BJF2	Q8IXI2	Q5BJF2	0.971400268430721	2.05761118289282e-11	2.74817430573775e-09
P48637	Q9BW71	P48637	Q9BW71	0.985005207582271	1.22613851469015e-13	8.91076417591697e-11
Q9H299	O14818	Q9H299	O14818	0.983292644175418	2.89700051766684e-13	1.5447540654367e-10
Q9H299	Q6FI81	Q9H299	Q6FI81	0.96952421962768	3.4004815771432e-11	3.91982585415517e-09
Q9H299	O00743-3	Q9H299	O00743	0.961201626123383	2.28561365288007e-10	1.53995086167005e-08
Q9H299	P00338-3	Q9H299	P00338	0.990591119838337	2.99850471963776e-15	9.2962327314366e-12
Q9H299	Q96S44	Q9H299	Q96S44	0.953508925637645	9.48139727640823e-10	4.39211617506324e-08
Q9NUJ1	Q15645	Q9NUJ1	Q15645	-0.957415012291281	4.75711611939698e-10	2.63459474503798e-08
Q9NUJ1	Q6GMV2	Q9NUJ1	Q6GMV2	-0.956575053387423	5.54690349677198e-10	2.95101952038104e-08
Q9NUJ1	O95848	Q9NUJ1	O95848	-0.960509315038279	2.62724932895573e-10	1.70460371910079e-08
Q9NUJ1	Q96LD8	Q9NUJ1	Q96LD8	-0.954948313557147	7.40604117233665e-10	3.65490282795744e-08
Q92541	Q96RR1	Q92541	Q96RR1	-0.970183400592647	2.86067441944027e-11	3.46992813604964e-09
Q92541	O60704	Q92541	O60704	-0.950566347727055	1.53476428152356e-09	6.28539784992447e-08
Q92541	P33527-9	Q92541	P33527	-0.965255163481601	9.57585583096502e-11	8.20191296621961e-09
Q92541	P16930	Q92541	P16930	0.98170588732483	5.95687028030088e-13	2.47569985400731e-10
Q92541	Q8IWB7	Q92541	Q8IWB7	-0.969130770263581	3.76330750358883e-11	4.21402749094646e-09
Q92541	P09455	Q92541	P09455	0.95770543524761	4.50782840960959e-10	2.53198233838634e-08
Q92541	Q96DV4	Q92541	Q96DV4	-0.96750228008813	5.64881289861513e-11	5.62222650319244e-09
Q92541	Q9NWT8	Q92541	Q9NWT8	-0.963162453228728	1.51883758700678e-10	1.14391060238051e-08
Q92541	O15121	Q92541	O15121	-0.968405557981837	4.52122683310664e-11	4.80117113879236e-09
Q92541	O75251	Q92541	O75251	-0.958390525946508	3.96433699957407e-10	2.30413067149891e-08
Q92541	Q16611	Q92541	Q16611	-0.967533022379392	5.60674818630658e-11	5.59358065950445e-09
Q9GZR2	Q969X6	Q9GZR2	Q969X6	0.956938769859631	5.19192042288824e-10	2.81076342988158e-08
Q96N46	Q9BR61	Q96N46	Q9BR61	-0.9523065754157	1.15858317317125e-09	5.09580688932812e-08
Q9P291	Q9Y6M9	Q9P291	Q9Y6M9	0.98401989993586	2.03381766919385e-13	1.23410275253762e-10
Q9P291	Q9BUZ4	Q9P291	Q9BUZ4	0.953805449666902	9.01675029671163e-10	4.22972633485184e-08
P56545-2	Q5JTV8-3	P56545	Q5JTV8	-0.958454206939516	3.91684800059825e-10	2.28412342437201e-08
Q13363	Q96PV7	Q13363	Q96PV7	0.978397500254101	2.22870405791741e-12	5.96256073907487e-10
Q13363	O95208	Q13363	O95208	-0.973948754807809	9.83055344817739e-12	1.64102958205367e-09
Q13363	Q5EBL4	Q13363	Q5EBL4	0.954594784100544	7.87511611310532e-10	3.82638608000468e-08
Q16763	P41250	Q16763	P41250	0.952269067810258	1.16575368267433e-09	5.11962176677254e-08
Q9BUI4	Q9BRP8	Q9BUI4	Q9BRP8	0.965692221733883	8.66553114200055e-11	7.62783856562284e-09
Q9BUI4	P15104	Q9BUI4	P15104	0.983120798642312	3.14244835400675e-13	1.62680367685102e-10
Q9BUI4	Q96EK6	Q9BUI4	Q96EK6	0.979234203209389	1.62910679343773e-12	4.83297235803962e-10
Q9BUI4	P41236	Q9BUI4	P41236	0.961483857617018	2.1578655336879e-10	1.47664600466785e-08
Q9BUI4	Q9BT17	Q9BUI4	Q9BT17	-0.951209878219473	1.38484982527362e-09	5.82029323353601e-08
Q9Y3Q8	Q712K3	Q9Y3Q8	Q712K3	0.961664379623201	2.079456755408e-10	1.43730225567351e-08
Q9Y3Q8	P78536	Q9Y3Q8	P78536	-0.958059750916708	4.21916086538622e-10	2.41118301545037e-08
Q9Y3Q8	P27361	Q9Y3Q8	P27361	0.955752719564844	6.42832017574329e-10	3.29002180704792e-08
Q9Y3Q8	Q15435	Q9Y3Q8	Q15435	0.985648134167192	8.65280163567398e-14	7.14537422366962e-11
Q9Y3Q8	Q9P0M9	Q9Y3Q8	Q9P0M9	-0.978448116282867	2.18761662962329e-12	5.88946174820907e-10
Q9Y3Q8	Q8N1F8	Q9Y3Q8	Q8N1F8	-0.957121000993146	5.02162540738901e-10	2.74232039467143e-08
Q9Y3Q8	O60645	Q9Y3Q8	O60645	0.984610497081327	1.5075646734273e-13	1.01734295370619e-10
Q9Y3Q8	Q9NV06	Q9Y3Q8	Q9NV06	-0.963183510492047	1.51200639277407e-10	1.14013280485232e-08
Q9Y3Q8	Q9BVM2	Q9Y3Q8	Q9BVM2	0.980482599270368	9.95949719139833e-13	3.48496686536969e-10
Q9Y3Q8	P38117	Q9Y3Q8	P38117	-0.97121060739406	2.16804534721582e-11	2.85195060091855e-09
Q9Y3Q8	P43487	Q9Y3Q8	P43487	0.951479725680921	1.32588380855614e-09	5.63414152640714e-08
Q9Y3Q8	O75071	Q9Y3Q8	O75071	-0.951865688073593	1.24534494329032e-09	5.37713586187841e-08
Q9Y3Q8	Q9Y291	Q9Y3Q8	Q9Y291	-0.956634549484709	5.4874302022521e-10	2.92766075672302e-08
Q9Y3Q8	Q9BY49	Q9Y3Q8	Q9BY49	-0.978045792396405	2.53327871163838e-12	6.49728897268185e-10
Q9Y2X7-3	Q9GZQ3	Q9Y2X7	Q9GZQ3	0.960811984513513	2.4727817189683e-10	1.63062006830523e-08
Q9Y4K4	P49137	Q9Y4K4	P49137	0.963761006995424	1.33479859515716e-10	1.04207699737621e-08
Q9Y4K4	O00203	Q9Y4K4	O00203	0.963043257369636	1.55801520728256e-10	1.16505315246622e-08
Q9Y4K4	Q16543	Q9Y4K4	Q16543	0.956645825012536	5.4762217899119e-10	2.92319385077103e-08
Q9Y4K4	O94986	Q9Y4K4	O94986	-0.969920940252294	3.06590409686093e-11	3.64349393115328e-09
Q9Y4K4	O00401	Q9Y4K4	O00401	0.970868640076559	2.38027322788449e-11	3.04830305429422e-09
Q8IVH8	P53671-3	Q8IVH8	P53671	0.95131665404172	1.36125042367364e-09	5.74631096929622e-08
Q68EM7	Q9NPA0	Q68EM7	Q9NPA0	-0.955511341879839	6.7091439584705e-10	3.39578349494732e-08
Q68EM7	Q7Z5L2	Q68EM7	Q7Z5L2	0.955492660234714	6.73131698958041e-10	3.40404527949673e-08
O43592	Q8IWV8-4	O43592	Q8IWV8	0.969218363094224	3.67973817139693e-11	4.14732258019805e-09
O43592	O00743-3	O43592	O00743	0.958877995507693	3.61324135318144e-10	2.15320731490559e-08
O43592	P00338-3	O43592	P00338	0.958682620697355	3.75056227373157e-10	2.21320601640849e-08
O43592	P08708	O43592	P08708	0.982272226725834	4.64014723785089e-13	2.10307231162073e-10
O43592	Q96RS6	O43592	Q96RS6	0.966823122007549	6.65101632431175e-11	6.31425588173658e-09
Q9NQW7-3	Q9Y4X5	Q9NQW7	Q9Y4X5	0.96213755968584	1.88559416050041e-10	1.33855409992593e-08
Q9NQW7-3	Q9NWV4	Q9NQW7	Q9NWV4	0.969126017262298	3.76788912682914e-11	4.21792595883937e-09
Q9NQW7-3	P07737	Q9NQW7	P07737	0.962760447013564	1.65451176615879e-10	1.21744008296625e-08
Q9NQW7-3	P49720	Q9NQW7	P49720	0.957125136193933	5.01781818685199e-10	2.74074534220955e-08
Q9NQW7-3	Q9Y6W3	Q9NQW7	Q9Y6W3	0.988038039480524	2.03027740211144e-14	2.91403248938673e-11
Q9NQW7-3	Q9UKK9	Q9NQW7	Q9UKK9	0.984325583875499	1.7443063522288e-13	1.11585328338393e-10
Q9NQW7-3	P51159	Q9NQW7	P51159	-0.965784985090755	8.48233505159616e-11	7.51254732709488e-09
Q9NRY4	O14777	Q9NRY4	O14777	0.982911015709363	3.46655075887983e-13	1.73530582822149e-10
Q9NRY4	Q96KB5-2	Q9NRY4	Q96KB5	0.970547298824189	2.59598589398191e-11	3.23942533280954e-09
Q9NRY4	Q86X27	Q9NRY4	Q86X27	0.986407554130587	5.61439189313853e-14	5.4470441567604e-11
Q9NRY4	Q9UHA3	Q9NRY4	Q9UHA3	-0.957490625369698	4.69108442119339e-10	2.60761977909945e-08
Q66K74	Q9NVM4	Q66K74	Q9NVM4	0.972367537057597	1.56728002828583e-11	2.26970514589129e-09
Q66K74	Q01433	Q66K74	Q01433	0.987121470766111	3.654448496151e-14	4.17031166740687e-11
Q66K74	Q9BW71	Q66K74	Q9BW71	0.971239599014164	2.15083689538711e-11	2.83544900407786e-09
Q66K74	Q16134	Q66K74	Q16134	-0.978020456163962	2.55655826210401e-12	6.53680566037445e-10
Q66K74	P53597	Q66K74	P53597	-0.953937278666877	8.81662523423512e-10	4.16024664891778e-08
Q66K74	Q99807	Q66K74	Q99807	-0.957594787532329	4.60142874371777e-10	2.57077841282409e-08
P28715	Q9ULH1-2	P28715	Q9ULH1	0.971503726549174	1.9994643112963e-11	2.6938477292614e-09
P28715	Q8NFV4	P28715	Q8NFV4	-0.953896116006653	8.87869356837221e-10	4.18162045568537e-08
Q06210	Q9Y6Y0	Q06210	Q9Y6Y0	0.955715996714678	6.47037268308164e-10	3.30627910396998e-08
P38606	Q9UBC2-2	P38606	Q9UBC2	-0.980668549090091	9.23061107091613e-13	3.31345861160991e-10
Q9P2X3	Q15006	Q9P2X3	Q15006	-0.951259912822174	1.37374732477838e-09	5.78556772294353e-08
O14617-5	P21399	O14617	P21399	0.963345908861185	1.46021580641202e-10	1.11188702851042e-08
O14617-5	O75083	O14617	O75083	0.968135468038194	4.83572265497206e-11	5.0345961357775e-09
O14617-5	P42574	O14617	P42574	0.976764610524398	3.97185356391756e-12	8.80718462313506e-10
Q2Q1W2	Q14249	Q2Q1W2	Q14249	0.953033751756629	1.02694709508341e-09	4.65937649371577e-08
Q2Q1W2	Q86X27	Q2Q1W2	Q86X27	-0.962495709950351	1.74951838316045e-10	1.26765273082757e-08
P50579	Q9Y617	P50579	Q9Y617	0.970460677443703	2.65697248374963e-11	3.29357798837174e-09
P50579	O14530	P50579	O14530	0.977938708590599	2.63294802474017e-12	6.66456105378016e-10
P50579	E9PAV3	P50579	E9PAV3	0.978002746912381	2.57294061652519e-12	6.56439014674995e-10
P22061-2	P13489	P22061	P13489	0.963867022558317	1.30431404690561e-10	1.0247379507778e-08
P19784	O14818	P19784	O14818	0.958876474430738	3.61429330652538e-10	2.15364427534196e-08
P19784	Q6FI81	P19784	Q6FI81	0.977780557406727	2.78640646955402e-12	6.92359544243512e-10
P19784	Q96RQ3	P19784	Q96RQ3	-0.978402255376052	2.22481564582822e-12	5.95606082814683e-10
P19784	Q8TAG9	P19784	Q8TAG9	0.973486905508742	1.12980269266819e-11	1.80675220998417e-09
P19784	P07602-3	P19784	P07602	-0.950765584894554	1.48691148095566e-09	6.13821454260317e-08
P49137	O95352	P49137	O95352	0.966664104075493	6.90689912121765e-11	6.48700808973534e-09
P49137	Q2M296	P49137	Q2M296	0.950092103707858	1.65409374256349e-09	6.64743625064181e-08
P49137	Q9Y2X3	P49137	Q9Y2X3	-0.96739326612308	5.80020260542607e-11	5.72888147434604e-09
Q9Y5B0	P49721	Q9Y5B0	P49721	0.957440480145579	4.73478564799659e-10	2.62541064197821e-08
Q9Y5B0	P84077	Q9Y5B0	P84077	0.966097863322653	7.88908892722973e-11	7.13391490492982e-09
Q9Y5B0	Q7L2H7	Q9Y5B0	Q7L2H7	0.963258569949866	1.48787360230098e-10	1.12700477479969e-08
Q9Y5B0	O00422-2	Q9Y5B0	O00422	-0.990637120274833	2.88362770727237e-15	9.08524924846898e-12
Q00796	Q96EK6	Q00796	Q96EK6	0.951496524258696	1.32228640619434e-09	5.62279303163318e-08
Q00796	Q9NPJ3	Q00796	Q9NPJ3	-0.974090454090982	9.41503652923109e-12	1.59327316054666e-09
Q00796	P61956	Q00796	P61956	0.96760030707396	5.51563410455846e-11	5.52861993323299e-09
Q96GW9	Q00765	Q96GW9	Q00765	0.967859744928621	5.17628391534123e-11	5.28417619337953e-09
Q96GW9	P49406	Q96GW9	P49406	0.953978256874918	8.75521044895525e-10	4.13882118975577e-08
Q96GW9	P82663	Q96GW9	P82663	0.954733567466213	7.68797964037695e-10	3.75836432077123e-08
Q96GW9	Q9NVS2-2	Q96GW9	Q9NVS2	0.950802038998544	1.47829787037234e-09	6.11157754627141e-08
Q96GW9	Q9H0A8	Q96GW9	Q9H0A8	-0.953126949465286	1.01105611262052e-09	4.60632397087834e-08
Q96GW9	Q96EL2	Q96GW9	Q96EL2	0.973530508073976	1.11517660817061e-11	1.79049663180102e-09
O15355	Q13451	O15355	Q13451	0.962531804011564	1.73629180795154e-10	1.26082024389812e-08
O15355	P40939	O15355	P40939	-0.965579058974755	8.893675088586e-11	7.77328582627226e-09
O15355	P23528	O15355	P23528	0.973662581584336	1.07187672571089e-11	1.74179234660776e-09
O15355	O75400	O15355	O75400	-0.954442745074321	8.08466550054881e-10	3.90136799727322e-08
O15355	Q01105	O15355	Q01105	0.956664780242759	5.45742429847939e-10	2.91585134459518e-08
O15355	P60866-2	O15355	P60866	0.972432389661037	1.53840764829377e-11	2.23995980408031e-09
O15355	Q9NWL6	O15355	Q9NWL6	0.970094156012818	2.92907152696893e-11	3.52829726278087e-09
Q9UPT5	P55039	Q9UPT5	P55039	0.953982490690001	8.74888642538557e-10	4.13660000039161e-08
Q9UPT5	P47756-2	Q9UPT5	P47756	0.952979551134421	1.03628833718167e-09	4.69055125649098e-08
Q96II8-2	Q92610	Q96II8	Q92610	0.951729545373015	1.27325378048937e-09	5.46655359198799e-08
O95347	Q99816	O95347	Q99816	0.972484693133589	1.5154611976434e-11	2.21666146740017e-09
O95347	Q5ST30-4	O95347	Q5ST30	-0.983388921644958	2.76694413722559e-13	1.50024222618433e-10
O95347	P42898-2	O95347	P42898	0.951757337087943	1.26751277815145e-09	5.44812396502483e-08
O95347	Q9UNA1	O95347	Q9UNA1	-0.953370873059742	9.70473762259424e-10	4.46811459921638e-08
O95347	Q15287	O95347	Q15287	-0.975707880966254	5.65034445237018e-12	1.11796229758656e-09
O95347	Q9NS86	O95347	Q9NS86	0.988122643021608	1.91871209539636e-14	2.81855946972231e-11
O95347	Q9H0H0	O95347	Q9H0H0	0.968901028184192	3.99040703760533e-11	4.39223141790144e-09
O95347	Q8N465	O95347	Q8N465	-0.969347593132925	3.55939937092389e-11	4.0489038185039e-09
Q9BRP8	P11182	Q9BRP8	P11182	-0.954919752245232	7.44301229661521e-10	3.66858045704798e-08
Q9BW30	Q9P0J1-2	Q9BW30	Q9P0J1	-0.964487487091591	1.13776939737064e-10	9.28077740693122e-09
P16949	Q9Y4R8	P16949	Q9Y4R8	0.961390813855364	2.19927506986701e-10	1.49729379734068e-08
P16949	O43172	P16949	O43172	-0.96963749349618	3.30185270668694e-11	3.83954920807471e-09
P16949	Q92665	P16949	Q92665	-0.951666611424671	1.28633788779584e-09	5.50866861668164e-08
P16949	Q13867	P16949	Q13867	0.971497203708337	2.00308755887753e-11	2.69733846459107e-09
P16949	P51553	P16949	P51553	-0.979429693100326	1.51130918241949e-12	4.59744034731534e-10
P16949	P07099	P16949	P07099	-0.951197759983603	1.38755053143123e-09	5.82875621871354e-08
P16949	P31150	P16949	P31150	0.952623687901642	1.09947698699123e-09	4.90045584086596e-08
P16949	Q86UE4	P16949	Q86UE4	-0.954344887769124	8.22209052983426e-10	3.95064220763475e-08
P16949	Q969R8	P16949	Q969R8	0.964589639816996	1.1122075178876e-10	9.13106331159862e-09
Q8TB72	Q9BZK7	Q8TB72	Q9BZK7	0.9539145630724	8.8508307534995e-10	4.17211752510444e-08
Q9Y4R8	Q5QJE6	Q9Y4R8	Q5QJE6	-0.963997378199578	1.26766346214453e-10	1.00357164451678e-08
Q9Y4R8	P32321-2	Q9Y4R8	P32321	0.989380428646491	7.86709815045222e-15	1.65632758656577e-11
Q9Y4R8	Q9UMY4-1	Q9Y4R8	Q9UMY4	0.953844075370421	8.95770861287749e-10	4.2090626706155e-08
Q9Y4R8	Q15390	Q9Y4R8	Q15390	-0.953908474700356	8.86001832681286e-10	4.17533234784808e-08
Q9H0U9	Q96DH6	Q9H0U9	Q96DH6	0.953542254038351	9.42815404810187e-10	4.37387257612894e-08
Q99832	P54578	Q99832	P54578	0.956932481909682	5.1978851481629e-10	2.81316102207411e-08
Q99832	Q6GMV2	Q99832	Q6GMV2	0.953229705165723	9.9378383023291e-10	4.54768849300307e-08
Q9Y617	P50748	Q9Y617	P50748	0.962792312201406	1.64338518732433e-10	1.2114726552849e-08
Q9Y617	P23193	Q9Y617	P23193	0.97773102550782	2.83604679353556e-12	7.00543070282178e-10
Q9Y617	Q9BVW5	Q9Y617	Q9BVW5	0.954179301523801	8.459263853383e-10	4.03451015556997e-08
Q7L014	O94927	Q7L014	O94927	0.950571296344652	1.53355969453363e-09	6.2816400379989e-08
Q7L014	P06400	Q7L014	P06400	0.98523066663973	1.0869498727171e-13	8.23859236865052e-11
Q7L014	P27105	Q7L014	P27105	-0.964061272910775	1.25002902309391e-10	9.9345172249149e-09
Q9BSH4	Q14232	Q9BSH4	Q14232	-0.975132973314168	6.80076713069e-12	1.26919307671329e-09
Q9BSH4	P61758	Q9BSH4	P61758	-0.987870387405545	2.26821520471172e-14	3.11216946469677e-11
Q9BSH4	P39748	Q9BSH4	P39748	-0.966504677083116	7.17201203750418e-11	6.66505834537649e-09
Q9BSH4	Q9C040-2	Q9BSH4	Q9C040	-0.971437988988879	2.03624243864448e-11	2.72852281967241e-09
Q9BSH4	Q5HYI8	Q9BSH4	Q5HYI8	0.953609389101147	9.32169293833399e-10	4.33609767147701e-08
Q9BSH4	P04062	Q9BSH4	P04062	0.978935342428401	1.82468828887365e-12	5.21928579977262e-10
Q96GD0	O14777	Q96GD0	O14777	0.963503038744771	1.41158356454563e-10	1.08506724341222e-08
Q96GD0	Q03426	Q96GD0	Q03426	0.961078646517513	2.34330733584147e-10	1.56786903804037e-08
Q96GD0	Q96KB5-2	Q96GD0	Q96KB5	0.975816889684345	5.45252595615198e-12	1.09121403463908e-09
Q96GD0	Q969X6	Q96GD0	Q969X6	-0.972766192068884	1.39701659211066e-11	2.09485671438226e-09
Q96GD0	O95363	Q96GD0	O95363	-0.963098209338406	1.53984541814546e-10	1.15524837755895e-08
Q96GD0	Q9UHA3	Q96GD0	Q9UHA3	-0.952796958841892	1.06830366184806e-09	4.79593885344027e-08
O43272	Q969Z3	O43272	Q969Z3	0.961154953723509	2.30736178447814e-10	1.55053519749553e-08
O43272	Q96QT4	O43272	Q96QT4	0.955348899986046	6.90408913828687e-10	3.46847461704893e-08
O43678	P55039	O43678	P55039	-0.958746428703536	3.70522300320208e-10	2.19295027432314e-08
O43678	P47756-2	O43678	P47756	-0.952479363077174	1.12604380716342e-09	4.98928337777986e-08
O43678	Q9UHA4	O43678	Q9UHA4	0.966946167815583	6.45872767531722e-11	6.18294007760106e-09
O00468	O75477	O00468	O75477	0.985806530593005	7.92161310465437e-14	6.76129344507815e-11
O00468	P25098	O00468	P25098	-0.974930273089625	7.25248990911804e-12	1.32841328438725e-09
O00468	Q96S59	O00468	Q96S59	-0.953241745400019	9.91776884544215e-10	4.54092206844427e-08
O00468	Q9NP79	O00468	Q9NP79	-0.974267662496893	8.9170151889112e-12	1.53370829902516e-09
P49748-3	Q9NR45	P49748	Q9NR45	-0.966236740957543	7.63757449856554e-11	6.97032132679675e-09
P49748-3	O14777	P49748	O14777	-0.960877589700736	2.44036355113335e-10	1.61506310783532e-08
P49748-3	Q03426	P49748	Q03426	-0.957265298988815	4.8902494773826e-10	2.68909999441054e-08
P49748-3	Q9Y6M9	P49748	Q9Y6M9	0.963989741303367	1.26978561785372e-10	1.00480077426672e-08
P49748-3	A3KMH1	P49748	A3KMH1	0.958699178411887	3.73875089462782e-10	2.20809242379689e-08
P49748-3	Q96KB5-2	P49748	Q96KB5	-0.978211278482633	2.38572535699425e-12	6.24103158428407e-10
P49748-3	Q9BUZ4	P49748	Q9BUZ4	0.978391737405735	2.23342446906791e-12	5.97176540149142e-10
P49748-3	Q15056	P49748	Q15056	-0.950806733898687	1.4771916906364e-09	6.10817699655081e-08
P49748-3	Q10713	P49748	Q10713	0.984354536207259	1.71885282083892e-13	1.10503944767489e-10
P49748-3	Q86X27	P49748	Q86X27	-0.9705662599226	2.58280022223255e-11	3.22815929123142e-09
P49748-3	P49821	P49748	P49821	0.971891325224469	1.7941630979602e-11	2.49390330348401e-09
P49748-3	Q96I51	P49748	Q96I51	0.971581478262852	1.95671358608406e-11	2.65222281289111e-09
P49748-3	P49356	P49748	P49356	-0.965801900893167	8.44929489483029e-11	7.49204344779886e-09
P49748-3	Q9UHA3	P49748	Q9UHA3	0.961485732451354	2.15703816017336e-10	1.47625307612038e-08
P21359	Q15345	P21359	Q15345	0.951374043717943	1.34871142453292e-09	5.70677446112038e-08
Q96AQ6	P50148	Q96AQ6	P50148	0.973575567910682	1.10023551047702e-11	1.77363865276456e-09
Q9Y265	Q56VL3	Q9Y265	Q56VL3	-0.954973071227302	7.37412309412601e-10	3.643070616941e-08
Q9BVI4	Q9Y3C1-2	Q9BVI4	Q9Y3C1	0.956703151568662	5.41954415785761e-10	2.90078688345604e-08
Q9BVI4	O75044	Q9BVI4	O75044	-0.973107000978495	1.26448634578159e-11	1.95472512457503e-09
Q9BVI4	Q96HW7	Q9BVI4	Q96HW7	-0.952362167245511	1.14802601027703e-09	5.0609098595799e-08
Q9BVI4	Q00765	Q9BVI4	Q00765	0.950606926001152	1.52491101432934e-09	6.25513075051357e-08
Q9BVI4	Q9NVP2	Q9BVI4	Q9NVP2	-0.973355939409888	1.17474510447009e-11	1.85616989577601e-09
Q9BVI4	Q9UNQ0	Q9BVI4	Q9UNQ0	0.968622026726416	4.28219259676492e-11	4.62089857467142e-09
Q9NZJ5	P48730	Q9NZJ5	P48730	-0.952911580421021	1.04810722974313e-09	4.73007397216494e-08
Q9NZJ5	Q66PJ3	Q9NZJ5	Q66PJ3	-0.970522366691427	2.61341317931039e-11	3.25543793492434e-09
Q9NZJ5	O14521	Q9NZJ5	O14521	0.95558473509322	6.62264868120184e-10	3.36329195015605e-08
Q9NZJ5	Q86VN1	Q9NZJ5	Q86VN1	-0.983053162673494	3.24392090756008e-13	1.66154968507557e-10
Q9NZJ5	Q9BTZ2	Q9NZJ5	Q9BTZ2	0.974860076266507	7.41491405506102e-12	1.34946648005998e-09
Q9NZJ5	Q8NBJ4	Q9NZJ5	Q8NBJ4	0.954853027165811	7.53001104781729e-10	3.70129549401914e-08
Q9NZJ5	Q12907	Q9NZJ5	Q12907	0.97620997183156	4.78846730883073e-12	9.99225430812295e-10
Q9NZJ5	Q9Y6W5	Q9NZJ5	Q9Y6W5	-0.959027342660359	3.51124440477995e-10	2.10864795135356e-08
Q9NZJ5	P43307	Q9NZJ5	P43307	0.981995274469349	5.24823564263728e-13	2.28153478365243e-10
Q9NZJ5	P45880	Q9NZJ5	P45880	0.953649204244703	9.25905054940958e-10	4.31451767094484e-08
P43897	O15049	P43897	O15049	0.951244974806821	1.37705387959742e-09	5.79600102817751e-08
P43897	Q9P2R6	P43897	Q9P2R6	-0.954445853697483	8.08033289774411e-10	3.89978791060613e-08
P43897	O00422-2	P43897	O00422	0.951344255268779	1.35520726493151e-09	5.72743821520008e-08
P43897	P26583	P43897	P26583	-0.980930099405411	8.28435074780872e-13	3.08212479971628e-10
Q15022	Q9UBD5-2	Q15022	Q9UBD5	0.953693455850106	9.18985827055729e-10	4.29044176441516e-08
Q9NT62	Q9NVM4	Q9NT62	Q9NVM4	0.956797640917502	5.32723860223916e-10	2.86450676581219e-08
Q9NT62	P51003	Q9NT62	P51003	0.960316949199383	2.72973304641668e-10	1.7527764739387e-08
Q9NT62	Q01433	Q9NT62	Q01433	0.966581509160879	7.04316043828402e-11	6.57951091805287e-09
Q9NT62	Q13564-4	Q9NT62	Q13564	0.965725297929262	8.5998181288915e-11	7.58655613206888e-09
Q9NT62	Q96HY7	Q9NT62	Q96HY7	-0.967840607381876	5.20067884197233e-11	5.30178842329127e-09
Q9NZL4-3	Q8IWV8-4	Q9NZL4	Q8IWV8	0.975373043431086	6.29768122934312e-12	1.20396868715064e-09
Q9NZL4-3	Q6FI81	Q9NZL4	Q6FI81	0.950896728482305	1.45612652933995e-09	6.04254352436087e-08
Q9NZL4-3	P00338-3	Q9NZL4	P00338	0.96805154234868	4.93725217814838e-11	5.10881361684539e-09
Q9NZL4-3	P08708	Q9NZL4	P08708	0.993252440606647	2.11535254582486e-16	2.09920755767759e-12
Q9NZL4-3	Q96RS6	Q9NZL4	Q96RS6	0.965500185829642	9.05576814890288e-11	7.87600320029288e-09
P46108	Q86UT6	P46108	Q86UT6	-0.950327601940946	1.5938661441123e-09	6.46584552202839e-08
P46108	Q92845	P46108	Q92845	0.96788310038195	5.14664756041766e-11	5.26239268576877e-09
P46108	Q9Y4X5	P46108	Q9Y4X5	0.980098008895894	1.16281313159606e-12	3.8578532442217e-10
P46108	Q9H8U3	P46108	Q9H8U3	0.990968500946668	2.1636738652628e-15	7.69141807076197e-12
P46108	P11177	P46108	P11177	-0.968071641336681	4.91276962267882e-11	5.0909630586306e-09
P46108	P49840	P46108	P49840	0.966522648000434	7.1416911870595e-11	6.64522234972229e-09
P46108	Q8WZA0-2	P46108	Q8WZA0	0.954310841762663	8.27037709985094e-10	3.96802548902882e-08
P46108	Q9Y305-4	P46108	Q9Y305	-0.989426419271147	7.59972303434776e-15	1.62163806972453e-11
P46108	Q9UKK9	P46108	Q9UKK9	0.968236715064899	4.71566479867822e-11	4.94560323685157e-09
Q9NYB9	Q9UPY3	Q9NYB9	Q9UPY3	0.960400274372568	2.68492162888709e-10	1.73181647143503e-08
Q9NYB9	Q5QJE6	Q9NYB9	Q5QJE6	-0.982295899869683	4.5911483829854e-13	2.08883554618852e-10
Q9NYB9	P32321-2	Q9NYB9	P32321	0.97409223979321	9.40989949801356e-12	1.59273293222846e-09
Q9NYB9	Q8N122	Q9NYB9	Q8N122	0.960399346591008	2.68541703088e-10	1.73205050010411e-08
Q9NYB9	Q6PCT2	Q9NYB9	Q6PCT2	0.951573822845672	1.30584218567673e-09	5.57077768919347e-08
Q9NYB9	Q15390	Q9NYB9	Q15390	-0.957198306324206	4.95086586989984e-10	2.71381221533928e-08
Q8IZP0	Q9BUZ4	Q8IZP0	Q9BUZ4	-0.962931479085413	1.5955518103256e-10	1.18533367975754e-08
Q8IZP0	Q86X27	Q8IZP0	Q86X27	0.974761126213577	7.64925532053753e-12	1.37867469643519e-09
Q5T2T1	O75832	Q5T2T1	O75832	-0.951288172482589	1.36751089100905e-09	5.76575857050018e-08
Q5T2T1	P26196	Q5T2T1	P26196	-0.971865767349806	1.80711010688724e-11	2.50664133925726e-09
Q5T2T1	P23919	Q5T2T1	P23919	-0.959991313519845	2.91116492698345e-10	1.83794173641676e-08
Q5T2T1	Q8WWV3	Q5T2T1	Q8WWV3	0.950282530523647	1.60524302097415e-09	6.50049286364121e-08
Q96EA4	P25789	Q96EA4	P25789	0.963462914532924	1.4238659736609e-10	1.09187353577629e-08
Q96EA4	Q8IWV7	Q96EA4	Q8IWV7	0.958758666141181	3.69658235949016e-10	2.189158587601e-08
Q96EA4	P61081	Q96EA4	P61081	0.951332533897239	1.35777074669016e-09	5.73527858987079e-08
Q99747	Q9C0B1	Q99747	Q9C0B1	-0.955515444179324	6.70428350811449e-10	3.39400715592384e-08
Q99747	Q5HY92	Q99747	Q5HY92	-0.975480251191793	6.08371948785952e-12	1.17592394357425e-09
Q99747	Q9P2P5	Q99747	Q9P2P5	-0.965363949622809	9.3418185405745e-11	8.05716399418429e-09
Q9Y6X3	Q96AX1	Q9Y6X3	Q96AX1	0.96985135003291	3.12242681897316e-11	3.69041178963257e-09
Q9H6T3	P61086	Q9H6T3	P61086	0.960472738180619	2.64647359814974e-10	1.71346308122125e-08
O43670-4	Q9UBC2-2	O43670	Q9UBC2	0.952917757516193	1.04702831985536e-09	4.7265437091778e-08
Q709F0	Q15006	Q709F0	Q15006	0.959034446682773	3.5064558186926e-10	2.10654040217447e-08
Q709F0	Q08AM6	Q709F0	Q08AM6	-0.965485955783797	9.08528498683597e-11	7.89410157112935e-09
Q709F0	Q12907	Q709F0	Q12907	0.963040990131895	1.55876886134662e-10	1.16549219606516e-08
Q709F0	A4D1E9	Q709F0	A4D1E9	0.980731213285629	8.99570377547407e-13	3.25681570301874e-10
Q8N3Z3	P05165	Q8N3Z3	P05165	0.961043536039522	2.36000978754327e-10	1.57634799077689e-08
Q8N3Z3	O75071	Q8N3Z3	O75071	0.96260800293303	1.70865467387129e-10	1.24624133413832e-08
Q9C0I1	O60749	Q9C0I1	O60749	0.95239340149609	1.14213127673544e-09	5.04119865694153e-08
Q9C0I1	P14324	Q9C0I1	P14324	0.956663055877531	5.45913198841222e-10	2.91656495444973e-08
Q9C0I1	Q96G28	Q9C0I1	Q96G28	0.958978292647218	3.54446307580502e-10	2.12330710913986e-08
Q9C0I1	O00178	Q9C0I1	O00178	0.967599414647049	5.51683409245722e-11	5.52951163724927e-09
P29084	Q86XA9	P29084	Q86XA9	0.959453701362515	3.23372876759651e-10	1.98595274470068e-08
P35813-3	Q9NVM4	P35813	Q9NVM4	0.985553364313265	9.11789906205931e-14	7.38053819356638e-11
P35813-3	Q9UIA9	P35813	Q9UIA9	0.97675686169613	3.98236567722328e-12	8.82270749422846e-10
P35813-3	Q01433	P35813	Q01433	0.970554506983885	2.59096639308732e-11	3.23545634364249e-09
P35813-3	Q13564-4	P35813	Q13564	0.962197519304267	1.86219048852133e-10	1.32652921452032e-08
P35813-3	Q66LE6	P35813	Q66LE6	0.976152583461817	4.88078043800161e-12	1.01256934172713e-09
P35813-3	Q16134	P35813	Q16134	-0.962470829166612	1.75868691074716e-10	1.2726067875766e-08
P35813-3	P53597	P35813	P53597	-0.966661360878099	6.91138755561109e-11	6.48991730220904e-09
O43172	Q9NVT9	O43172	Q9NVT9	0.95670800487806	5.41476932059422e-10	2.89893308973339e-08
O43172	Q96JJ3	O43172	Q96JJ3	-0.962433444128314	1.77254193411744e-10	1.27991453512414e-08
O43172	Q13426	O43172	Q13426	-0.953420382677461	9.62412053742013e-10	4.44035561046514e-08
O43172	Q969T7	O43172	Q969T7	-0.964320481900529	1.18066274598236e-10	9.53343683136756e-09
O75390	Q9Y3E5	O75390	Q9Y3E5	0.954039623706632	8.66393513798656e-10	4.10683439161888e-08
O75390	Q9Y4X5	O75390	Q9Y4X5	-0.953550194323671	9.41550762495479e-10	4.36930896761778e-08
O75390	Q9BSC4	O75390	Q9BSC4	0.968723530940773	4.17395497935889e-11	4.53617992748237e-09
O75390	Q13177	O75390	Q13177	-0.967382387199797	5.81550264828139e-11	5.73942288059874e-09
O75390	P11177	O75390	P11177	0.967805732378068	5.24539237775874e-11	5.33477197354616e-09
O75390	P49840	O75390	P49840	-0.956241979631368	5.89032655739577e-10	3.08423482853154e-08
O75390	Q8WZA0-2	O75390	Q8WZA0	-0.964351347591337	1.17263075762064e-10	9.48636563980732e-09
O75390	Q96S52	O75390	Q96S52	0.956845180468936	5.28131752797805e-10	2.84621059979592e-08
O75390	P51159	O75390	P51159	0.957367608322789	4.7989246628293e-10	2.65172409912617e-08
O75390	Q8WUK0	O75390	Q8WUK0	0.952441423493729	1.13311961997523e-09	5.01209047320143e-08
Q9HCE3	Q8NFX7-2	Q9HCE3	Q8NFX7	-0.966256387237057	7.6025645946954e-11	6.94697575725063e-09
Q8NCM8-2	O14777	Q8NCM8	O14777	0.950652218561757	1.51397804999332e-09	6.22140528281212e-08
Q8NCM8-2	Q96KB5-2	Q8NCM8	Q96KB5	0.961076789276098	2.34418826030121e-10	1.56831923077259e-08
Q8NCM8-2	Q969X6	Q8NCM8	Q969X6	-0.986436636495972	5.51951033503462e-14	5.38863963654219e-11
Q8NCM8-2	O95363	Q8NCM8	O95363	-0.963372804386275	1.4517894615454e-10	1.10719589558894e-08
Q8NCM8-2	Q9Y547	Q8NCM8	Q9Y547	0.952887684644644	1.05229005250669e-09	4.74328575254706e-08
Q93008-3	Q8TAP6	Q93008	Q8TAP6	0.972187534147545	1.64990820301697e-11	2.35216792842692e-09
Q2TAL8	Q5HYK3	Q2TAL8	Q5HYK3	-0.965408831324071	9.24672457094706e-11	7.99640856560932e-09
Q2TAL8	Q08380	Q2TAL8	Q08380	-0.952281211698697	1.16342786193112e-09	5.1119409270065e-08
Q2TAL8	Q9NYK5-2	Q2TAL8	Q9NYK5	-0.976571547480097	4.24110503330224e-12	9.20181555548722e-10
Q2TAL8	P82675	Q2TAL8	P82675	-0.979285832932577	1.59724269985487e-12	4.76956512369145e-10
Q2TAL8	Q9NXR7	Q2TAL8	Q9NXR7	0.965526183092419	9.00205878293006e-11	7.84286572172128e-09
Q2TAL8	Q5K4L6	Q2TAL8	Q5K4L6	-0.957869158027911	4.37237208811037e-10	2.47518089718996e-08
Q13451	Q9BZE9-2	Q13451	Q9BZE9	0.973734623231708	1.04888215107491e-11	1.71630985561902e-09
Q13451	P50336	Q13451	P50336	-0.974005419303447	9.66251090992633e-12	1.62199918592341e-09
Q13451	Q9BUE6-2	Q13451	Q9BUE6	-0.979975142178326	1.22102864654601e-12	3.98508809734617e-10
Q13451	Q9Y3A5	Q13451	Q9Y3A5	0.984308414346036	1.75955598642938e-13	1.12209227130288e-10
Q13451	Q9HD45	Q13451	Q9HD45	-0.965929666098603	8.20334421142303e-11	7.33492853877394e-09
Q13451	P47985	Q13451	P47985	-0.958646698155984	3.77629924582441e-10	2.22438252506729e-08
Q13451	O75600-2	Q13451	O75600	-0.991872038252251	9.33665701179931e-16	4.71086029593821e-12
Q5TC12	P45984-4	Q5TC12	P45984	-0.961547001614438	2.13015140530842e-10	1.46276274597363e-08
Q5TC12	P23921	Q5TC12	P23921	-0.978644406671698	2.03446416210303e-12	5.61333198719366e-10
Q5TC12	Q9Y217	Q5TC12	Q9Y217	-0.955441921728689	6.79186012456348e-10	3.42642730688207e-08
Q5TC12	Q969Y2-2	Q5TC12	Q969Y2	0.953330290416634	9.77125643249607e-10	4.49102736363386e-08
Q5TC12	Q96DA6	Q5TC12	Q96DA6	0.987325259764509	3.21870399839832e-14	3.85601644133341e-11
Q5TC12	Q9NQS7	Q5TC12	Q9NQS7	0.983880667354569	2.17902970583329e-13	1.28932042914057e-10
Q5TC12	P46736	Q5TC12	P46736	-0.966711562510783	6.82964855303583e-11	6.43459140188963e-09
Q5TC12	P09429	Q5TC12	P09429	-0.969045958603819	3.84579535814792e-11	4.27847599093674e-09
Q5TC12	Q9BRX5-3	Q5TC12	Q9BRX5	-0.976792931061956	3.93363942249823e-12	8.75176045139054e-10
Q5TC12	P48200	Q5TC12	P48200	-0.967650511528693	5.44849283132006e-11	5.48010062774296e-09
Q5TC12	Q9BUR5	Q5TC12	Q9BUR5	0.953563645707609	9.3941174070716e-10	4.36177624899121e-08
O15118	A3KN83	O15118	A3KN83	-0.951083638851305	1.41320951299643e-09	5.9091451612372e-08
O15118	Q6ULP2-9	O15118	Q6ULP2	-0.950666991074664	1.51042695868351e-09	6.21045913322053e-08
O43615	O60749	O43615	O60749	-0.974217279468239	9.05621495542094e-12	1.55066850630264e-09
O43615	Q8WV99	O43615	Q8WV99	-0.970058870468754	2.95650516926389e-11	3.55175906027871e-09
O43615	Q9BTZ2	O43615	Q9BTZ2	0.959055906947868	3.49202468581984e-10	2.10031745328073e-08
O43615	Q15006	O43615	Q15006	0.976934305032148	3.74763608464683e-12	8.46683367914804e-10
O43615	O00178	O43615	O00178	-0.961023314634535	2.36967631996273e-10	1.5808881011852e-08
O43615	Q08AM6	O43615	Q08AM6	-0.950907577148924	1.45360490398893e-09	6.03470001611692e-08
O43615	Q8NBJ4	O43615	Q8NBJ4	0.971817336059395	1.83186790080356e-11	2.53129286513086e-09
O43615	Q9HD40	O43615	Q9HD40	-0.982005770242476	5.22398188958801e-13	2.27383401967488e-10
Q9UK61	Q9ULX6	Q9UK61	Q9ULX6	0.97564760529012	5.76239270062123e-12	1.1332183280139e-09
P14649	O15540-2	P14649	O15540	0.955759160892757	6.42096858332087e-10	3.28717983718497e-08
Q9NR45	Q9NV70	Q9NR45	Q9NV70	0.966941983766137	6.46518577334712e-11	6.18747310513414e-09
Q9NR45	Q9BUE6-2	Q9NR45	Q9BUE6	-0.955206134701015	7.07947263621083e-10	3.53434019439541e-08
Q9NR45	Q9Y3A5	Q9NR45	Q9Y3A5	0.956741081180035	5.38232524140311e-10	2.88620016781939e-08
Q9NR45	P46109	Q9NR45	P46109	0.976186102717827	4.82667565820143e-12	1.00463107535132e-09
Q9NR45	P47985	Q9NR45	P47985	-0.968973697275473	3.91731603576565e-11	4.3352045211898e-09
Q9NR45	Q9H1K1	Q9NR45	Q9H1K1	-0.954595039623487	7.87476795419939e-10	3.82625486248429e-08
Q9NR45	Q8NHP6	Q9NR45	Q8NHP6	-0.950261182319481	1.61065631829575e-09	6.51696018741153e-08
Q9NR45	Q32NB8	Q9NR45	Q32NB8	-0.96902158407881	3.86979172996556e-11	4.29748720131436e-09
Q9NR45	O75600-2	Q9NR45	O75600	-0.964712288392619	1.08217921902055e-10	8.95586147010769e-09
Q9NR45	Q14919-2	Q9NR45	Q14919	0.953988917657022	8.73929410181607e-10	4.13342089701409e-08
O95831	Q03426	O95831	Q03426	-0.968351039186857	4.58323139384038e-11	4.84670858419631e-09
O95831	Q96KB5-2	O95831	Q96KB5	-0.978266080983283	2.3385439181999e-12	6.16005610636425e-10
O95831	Q969X6	O95831	Q969X6	0.955233669636305	7.04534804461175e-10	3.5215562921238e-08
O95831	O95363	O95831	O95363	0.985083303963169	1.17625955030148e-13	8.66842511623405e-11
O95831	Q86X27	O95831	Q86X27	-0.96117988232378	2.29572338253723e-10	1.54495819806879e-08
O95831	Q9Y547	O95831	Q9Y547	-0.952489699603585	1.12412270002915e-09	4.98261887250686e-08
O95831	Q9UHA3	O95831	Q9UHA3	0.961942460700227	1.96352877878029e-10	1.37886914534506e-08
O15540-2	Q9UNH7	O15540	Q9UNH7	0.975938267593394	5.23939650132256e-12	1.06184419705741e-09
P29373	Q9H8M5	P29373	Q9H8M5	-0.984758665690588	1.39593305278003e-13	9.69067936513243e-11
P29373	Q5HYK3	P29373	Q5HYK3	-0.957623725155305	4.57678758612264e-10	2.56035380252505e-08
P29373	Q5VW36	P29373	Q5VW36	0.961842138947381	2.00468486391246e-10	1.39956927126292e-08
P29373	P61081	P29373	P61081	0.970987406815752	2.3045998793868e-11	2.97902188429907e-09
P29373	Q92609-2	P29373	Q92609	0.950571725987859	1.5334551500749e-09	6.28131684447258e-08
P29373	Q9H6Z4-2	P29373	Q9H6Z4	0.986573680374692	5.09100346607912e-14	5.12141531774256e-11
P29373	Q9NXR7	P29373	Q9NXR7	0.953263135379348	9.88220159018299e-10	4.52879565804076e-08
P29373	Q9NZ09-4	P29373	Q9NZ09	0.964428973561502	1.15264072706484e-10	9.36982820355523e-09
P29373	Q9NX20	P29373	Q9NX20	-0.968377162414032	4.5534294043781e-11	4.82482656005209e-09
P29373	Q6IA17	P29373	Q6IA17	-0.974019579704238	9.62091072838058e-12	1.61726122903005e-09
O95202	P26196	O95202	P26196	-0.954363917307533	8.19520847268494e-10	3.94100131221859e-08
O60313-2	Q03426	O60313	Q03426	-0.978236133409052	2.36422490127023e-12	6.20238002195671e-10
O60313-2	Q9Y6M9	O60313	Q9Y6M9	0.982469778283382	4.24488949757324e-13	1.98476678005483e-10
O60313-2	A3KMH1	O60313	A3KMH1	0.955507677164001	6.71348854838534e-10	3.39746476066608e-08
O60313-2	Q96KB5-2	O60313	Q96KB5	-0.974566948449111	8.12796895662643e-12	1.43771709001057e-09
O60313-2	Q9BUZ4	O60313	Q9BUZ4	0.984060501582805	1.9930972427397e-13	1.2184010570037e-10
O60313-2	Q13247	O60313	Q13247	0.957230279867171	4.92185442241767e-10	2.70213464517104e-08
O60313-2	Q15056	O60313	Q15056	-0.982664275545199	3.88479198353468e-13	1.87157888668079e-10
O60313-2	Q10713	O60313	Q10713	0.980003662963003	1.20729322407435e-12	3.95569683538093e-10
O60313-2	Q86X27	O60313	Q86X27	-0.966700787291601	6.84712153441526e-11	6.44655969422561e-09
O60313-2	P49821	O60313	P49821	0.978109810545782	2.47527973131425e-12	6.39776887694331e-10
O60313-2	P53384	O60313	P53384	-0.964284146843938	1.19017939202623e-10	9.59032501088828e-09
O60313-2	Q96I51	O60313	Q96I51	0.962069026679724	1.9126576707345e-10	1.35252215516717e-08
O60313-2	P49356	O60313	P49356	-0.955709327951378	6.4780349321635e-10	3.30914832494277e-08
O75970	Q9H5H4	O75970	Q9H5H4	0.952613379139836	1.1013563318294e-09	4.90665618035937e-08
Q16401	Q9Y5P6-2	Q16401	Q9Y5P6	0.95894162912686	3.56947151672791e-10	2.13410845656265e-08
Q16401	P54578	Q16401	P54578	0.977938176151584	2.63345202536404e-12	6.66532023705133e-10
Q16401	Q99436	Q16401	Q99436	0.963314026126373	1.4702598097611e-10	1.11737293778413e-08
Q16401	Q9H1D9	Q16401	Q9H1D9	0.956386891255951	5.73870322403672e-10	3.02516914203921e-08
Q16401	Q15645	Q16401	Q15645	0.973267528991022	1.20595860629933e-11	1.89026885747215e-09
Q16401	Q8NBJ5	Q16401	Q8NBJ5	-0.987270777110183	3.33050146800053e-14	3.93428033620574e-11
Q16401	Q6GMV2	Q16401	Q6GMV2	0.965104531299173	9.90834753313408e-11	8.40515511925276e-09
Q16401	Q7L5D6	Q16401	Q7L5D6	0.962439152694359	1.77042018858708e-10	1.2787551279989e-08
Q9BXY0	Q9NVT9	Q9BXY0	Q9NVT9	0.962862376109387	1.61914949832499e-10	1.1983533451245e-08
Q9BXY0	Q96JJ3	Q9BXY0	Q96JJ3	-0.973129438418711	1.25615969482147e-11	1.94555189784458e-09
Q9BXY0	Q6IN84	Q9BXY0	Q6IN84	0.991584004872723	1.23251297295283e-15	5.52964067194333e-12
Q9P2R7	O60749	Q9P2R7	O60749	-0.959542370282103	3.17847779747259e-10	1.96059789563943e-08
Q9P2R7	P14324	Q9P2R7	P14324	-0.964941662127785	1.02791276138286e-10	8.63035304313763e-09
Q9P2R7	Q96G28	Q9P2R7	Q96G28	-0.954126201021456	8.53657118882723e-10	4.06234429703804e-08
Q9P2R7	O00178	Q9P2R7	O00178	-0.966272427893273	7.57408376027098e-11	6.92712016801855e-09
Q9P2R7	Q08AM6	Q9P2R7	Q08AM6	-0.956322183605326	5.80598267729324e-10	3.05133596797203e-08
Q9P2R7	Q96EK6	Q9P2R7	Q96EK6	-0.95812555001073	4.16736390008477e-10	2.38963762657351e-08
Q9P2R7	P24666	Q9P2R7	P24666	-0.956176962012666	5.95948100247423e-10	3.11141360754218e-08
Q9P2R7	Q5VW38	Q9P2R7	Q5VW38	0.953482064669579	9.52449879479257e-10	4.40666571049625e-08
P50991	Q9NVM4	P50991	Q9NVM4	0.972654718668277	1.4429173196973e-11	2.14242146531011e-09
P50991	Q9UIA9	P50991	Q9UIA9	0.987453460377591	2.96848131097412e-14	3.66976535815468e-11
P50991	P04183	P50991	P04183	0.955784015432961	6.39267024701924e-10	3.27645019272453e-08
P50991	Q01433	P50991	Q01433	0.953010251219287	1.0309882741101e-09	4.67305661981493e-08
P50991	Q13564-4	P50991	Q13564	0.981680254994253	6.02348517453324e-13	2.49449118406977e-10
P50991	Q66LE6	P50991	Q66LE6	0.957018374135589	5.11692172727337e-10	2.7806383478449e-08
P50991	P53597	P50991	P53597	-0.954621646139936	7.83858888703403e-10	3.81327028956741e-08
P48643	Q9UNM6-2	P48643	Q9UNM6	0.9749343837455	7.24307549610968e-12	1.32730543746004e-09
P48643	Q9BTE3	P48643	Q9BTE3	0.951372978503461	1.34894324345604e-09	5.70757478878331e-08
Q9NRL3-3	O76080	Q9NRL3	O76080	0.951192974453131	1.38861831032088e-09	5.83216654752217e-08
Q92530	O60749	Q92530	O60749	0.970675518210665	2.50795307421918e-11	3.1623288222215e-09
Q92530	Q15006	Q92530	Q15006	-0.959856472675881	2.98931356153799e-10	1.8740940420529e-08
Q92530	Q8NBJ4	Q92530	Q8NBJ4	-0.952637976792209	1.09687665710327e-09	4.89169192331988e-08
Q92530	Q9HD40	Q92530	Q9HD40	0.961015151805574	2.37358819473592e-10	1.58282801417844e-08
Q9Y5X3	Q8N806	Q9Y5X3	Q8N806	0.950263101726158	1.6101689625622e-09	6.51533802747918e-08
Q9Y5X3	Q13148	Q9Y5X3	Q13148	-0.950338086948978	1.59122960899538e-09	6.45778695717943e-08
Q5JRX3-2	Q16531	Q5JRX3	Q16531	-0.988102129657487	1.94525857971851e-14	2.83998332851398e-11
Q5JRX3-2	Q13825	Q5JRX3	Q13825	0.980797174577037	8.75409169194505e-13	3.19674503122387e-10
Q5JRX3-2	P54886	Q5JRX3	P54886	0.969829774306163	3.14013462001967e-11	3.70501702916486e-09
Q5JRX3-2	Q53S33	Q5JRX3	Q53S33	0.986245593137504	6.16931142114137e-14	5.77251547308575e-11
Q9H3P2	Q9NVG8	Q9H3P2	Q9NVG8	0.982346299681763	4.48833295124902e-13	2.05782629833217e-10
Q9H3P2	P18615	Q9H3P2	P18615	0.955143029237311	7.15822366292496e-10	3.56332528219176e-08
Q9Y5P6-2	Q9UBE0	Q9Y5P6	Q9UBE0	0.953997577229717	8.7263840629222e-10	4.12895909762833e-08
Q9Y5P6-2	P25098	Q9Y5P6	P25098	0.978356542487277	2.26244285335589e-12	6.02559549696465e-10
Q9Y5P6-2	Q96S59	Q9Y5P6	Q96S59	0.961671502960619	2.07641436029084e-10	1.43580201018381e-08
O00115	O60502	O00115	O60502	-0.953306182313509	9.81095946241795e-10	4.5043420137578e-08
O00115	P13284	O00115	P13284	0.956152406912001	5.98578170821235e-10	3.12163548119662e-08
Q9UPZ3	Q9Y371-2	Q9UPZ3	Q9Y371	0.956849283027487	5.27737084288134e-10	2.8447173166971e-08
P19388	Q9Y3T6	P19388	Q9Y3T6	-0.955358929066615	6.89191211641604e-10	3.46392888810241e-08
P19388	O95630	P19388	O95630	-0.961454915551306	2.17067292667038e-10	1.48308290410022e-08
Q86TV6-2	Q9NPJ3	Q86TV6	Q9NPJ3	0.964549898855839	1.12209186385877e-10	9.19027304507095e-09
P57088	Q6IAN0	P57088	Q6IAN0	0.952812987182054	1.06545924651878e-09	4.78663445088968e-08
P57088	Q96CU9	P57088	Q96CU9	0.950431337982133	1.56794733716684e-09	6.38645393215201e-08
P57088	Q9NV96	P57088	Q9NV96	0.961084971971337	2.34030921741653e-10	1.56647810149249e-08
P57088	Q9NUQ2	P57088	Q9NUQ2	0.978844843669869	1.88781756295131e-12	5.34206873838352e-10
P57088	Q9UBM7	P57088	Q9UBM7	0.976321281232834	4.6137530633569e-12	9.74391930695434e-10
P57088	O75964	P57088	O75964	0.960855233821505	2.45136865991892e-10	1.62014144515164e-08
Q9NP81	P49336	Q9NP81	P49336	-0.972346479956077	1.57675573457426e-11	2.27859505025886e-09
Q9NP81	O00116	Q9NP81	O00116	0.978510430148426	2.13794269344352e-12	5.80115661535599e-10
Q9NP81	Q96CU9	Q9NP81	Q96CU9	0.968857896082885	4.03434947922417e-11	4.42672491670685e-09
Q9NP81	Q96C36	Q9NP81	Q96C36	0.960719073933816	2.51933411821533e-10	1.65315183915826e-08
Q9NP81	Q9H910-3	Q9NP81	Q9H910	-0.960356796047097	2.70822321808579e-10	1.74279039435947e-08
Q9NP81	Q8NFH3	Q9NP81	Q8NFH3	0.953172351466659	1.00339251383773e-09	4.58005502943026e-08
Q9NP81	Q9NXS2	Q9NP81	Q9NXS2	0.959940484581662	2.94041190306275e-10	1.8514320765816e-08
Q9NP81	Q9NUQ2	Q9NP81	Q9NUQ2	0.958830981020665	3.64587936939721e-10	2.16767370809847e-08
Q9NP81	Q7Z7H8-2	Q9NP81	Q7Z7H8	0.967125647299873	6.18694050870837e-11	5.99703425563608e-09
Q9NP81	Q96HE7	Q9NP81	Q96HE7	0.981443610630361	6.6698810029895e-13	2.66797009968801e-10
Q9NP81	Q5T011	Q9NP81	Q5T011	-0.959841353092465	2.9981891638269e-10	1.87824637715856e-08
Q9NP81	Q9UHN1	Q9NP81	Q9UHN1	0.969493108243757	3.42801620072544e-11	3.94180427425876e-09
Q9NYH9	Q9UPY3	Q9NYH9	Q9UPY3	-0.978900948146577	1.84846015875298e-12	5.26490768409387e-10
Q9NYH9	P16930	Q9NYH9	P16930	-0.965565418142916	8.92152630259984e-11	7.79099499976789e-09
Q9NYH9	P20645	Q9NYH9	P20645	0.955841496782069	6.32763989740435e-10	3.25201650458395e-08
Q9NYH9	Q8IWB7	Q9NYH9	Q8IWB7	0.95683621347259	5.28995277738375e-10	2.84978473504e-08
Q9NYH9	Q96DV4	Q9NYH9	Q96DV4	0.950657362084423	1.5127408007814e-09	6.21765090659748e-08
Q9NYH9	Q8N122	Q9NYH9	Q8N122	-0.966996203970285	6.38193124155896e-11	6.13100911463918e-09
Q9NYH9	O75251	Q9NYH9	O75251	0.953738149932178	9.12043130921714e-10	4.26622694215181e-08
P49366	O00410-3	P49366	O00410	0.964697727320686	1.08570686636026e-10	8.97728370009846e-09
P49366	Q9Y4P8	P49366	Q9Y4P8	0.963251793976831	1.49003831501129e-10	1.12815171835763e-08
P49366	Q9Y3U8	P49366	Q9Y3U8	0.95501287515921	7.32305803836616e-10	3.6242690258758e-08
P49366	P11908-2	P49366	P11908	0.969051129275428	3.84072161907031e-11	4.27436013347914e-09
Q96I99	Q8N806	Q96I99	Q8N806	-0.957723627665279	4.49259866109412e-10	2.52550723333578e-08
Q9NR09	P43490	Q9NR09	P43490	0.958469709846303	3.90536223535812e-10	2.27920406646331e-08
Q9NR09	Q9UHR6	Q9NR09	Q9UHR6	0.954338291966353	8.23142597620953e-10	3.95399353029176e-08
Q9NR09	P78330	Q9NR09	P78330	0.95957450985052	3.15865513755192e-10	1.95158992060412e-08
Q9NR09	P17174	Q9NR09	P17174	0.954044673433919	8.65646132820619e-10	4.10417861290633e-08
P40222	Q9Y371-2	P40222	Q9Y371	0.960706203488395	2.52584260334264e-10	1.65621365653362e-08
P40222	Q9Y5P4-3	P40222	Q9Y5P4	0.971457621818444	2.02519719523019e-11	2.71829479535366e-09
P40222	P48556	P40222	P48556	0.959317271402906	3.32037396959944e-10	2.02449639730257e-08
P40222	Q9BZE2	P40222	Q9BZE2	0.957782971875802	4.44322973451218e-10	2.50472941836323e-08
P40222	P32969	P40222	P32969	0.95055223600254	1.53820386313248e-09	6.29591247724188e-08
P40222	Q9NWB6	P40222	Q9NWB6	-0.964034085589707	1.25750620806574e-10	9.97836194067615e-09
O14818	Q05397-5	O14818	Q05397	0.966803628127014	6.68193357245081e-11	6.33556627705077e-09
O14818	P55039	O14818	P55039	0.952951595438129	1.0411352171451e-09	4.70669541879335e-08
O14818	Q7L5N1	O14818	Q7L5N1	0.978614264530086	2.05735551470539e-12	5.65467770081284e-10
O14818	Q7Z2Z2	O14818	Q7Z2Z2	0.968190245464188	4.77044143731276e-11	4.98589377742612e-09
O14818	P47756-2	O14818	P47756	0.95886127116873	3.62482231110876e-10	2.15842261476671e-08
O60488	P04792	O60488	P04792	0.990660334300828	2.82712995505593e-15	8.98386658240081e-12
O60488	P52292	O60488	P52292	0.967673766948499	5.4176342559322e-11	5.45764854991564e-09
O95573	O95140	O95573	O95140	0.952248040151467	1.16979050823649e-09	5.13232572612024e-08
O95573	Q9H6Q4	O95573	Q9H6Q4	-0.954603655121543	7.86303687598647e-10	3.82206162882322e-08
O95573	Q9P0I2	O95573	Q9P0I2	0.979831784798637	1.29215540832752e-12	4.13979189872414e-10
Q9NVM4	Q14558-2	Q9NVM4	Q14558	0.982413915466332	4.3535580764296e-13	2.01803280447349e-10
Q9NVM4	Q9HB71	Q9NVM4	Q9HB71	0.95517813300697	7.11432314407891e-10	3.54719348289981e-08
Q9NVM4	Q8ND04-2	Q9NVM4	Q8ND04	0.962452148346087	1.76559824728086e-10	1.27623658340781e-08
Q9NVM4	Q9GZZ9	Q9NVM4	Q9GZZ9	0.96801707829541	4.97948042135549e-11	5.14141578916811e-09
Q6WKZ4	Q9Y2U9	Q6WKZ4	Q9Y2U9	-0.954557282713267	7.92635855272517e-10	3.84487778931223e-08
P29083	O75794	P29083	O75794	0.963656657228259	1.36540852705968e-10	1.05924359186181e-08
P29083	Q5H9R7-5	P29083	Q5H9R7	0.966809446984232	6.67269179045556e-11	6.3292840306063e-09
P29083	Q9UI26-2	P29083	Q9UI26	0.956297747820812	5.83156768080075e-10	3.06136524594674e-08
Q5T0D9	Q6P1R4	Q5T0D9	Q6P1R4	-0.970310321006024	2.76580254291922e-11	3.38844571592782e-09
Q6ZT12-4	P20585	Q6ZT12	P20585	0.958357378544152	3.98925390894721e-10	2.31498069611475e-08
Q6ZT12-4	Q9NWV4	Q6ZT12	Q9NWV4	0.97827291027274	2.33272179999097e-12	6.15149040879202e-10
Q6ZT12-4	P11177	Q6ZT12	P11177	-0.952676424041541	1.08990647781668e-09	4.86810733956011e-08
Q6ZT12-4	Q9Y305-4	Q6ZT12	Q9Y305	-0.954455928381929	8.06630532196678e-10	3.89466557153874e-08
Q6ZT12-4	Q9Y6W3	Q6ZT12	Q9Y6W3	0.954732684532275	7.68915785022934e-10	3.7587715248199e-08
Q6ZT12-4	Q9UKK9	Q6ZT12	Q9UKK9	0.958642172106787	3.77955285061556e-10	2.22580394283145e-08
Q96ER9	Q9Y6M9	Q96ER9	Q9Y6M9	0.964010404294059	1.26405087599675e-10	1.00150180195807e-08
Q96ER9	A3KMH1	Q96ER9	A3KMH1	0.97592339765666	5.26510979066784e-12	1.06533667874729e-09
Q96ER9	P27694	Q96ER9	P27694	-0.950990113756457	1.43454445818006e-09	5.97605284804761e-08
Q96ER9	Q10713	Q96ER9	Q10713	0.975301381891223	6.44433552548625e-12	1.22311904758161e-09
Q96ER9	P49821	Q96ER9	P49821	0.978270707894963	2.33459799137935e-12	6.15494718495424e-10
Q96ER9	Q96I51	Q96ER9	Q96I51	0.969280306805824	3.62162088377332e-11	4.10009127812355e-09
Q96ER9	P49356	Q96ER9	P49356	-0.964679415891452	1.09015731783462e-10	9.00291475132233e-09
Q96ER9	O15235	Q96ER9	O15235	0.974277978793611	8.88874439995345e-12	1.53035011459503e-09
P49427	Q9Y3F4-2	P49427	Q9Y3F4	0.970790862024202	2.4309963055544e-11	3.09423400471592e-09
P49427	P30153	P49427	P30153	0.973013228165283	1.29980928982593e-11	1.99182861650444e-09
P49427	Q96JB5-4	P49427	Q96JB5	-0.960690489396524	2.53380895075426e-10	1.66006267704952e-08
P49427	O75663	P49427	O75663	0.970534381759989	2.60500208540979e-11	3.24770615553539e-09
P49427	O60508	P49427	O60508	-0.959272434113522	3.3492876062868e-10	2.03738409440956e-08
P49427	Q9Y399	P49427	Q9Y399	-0.951632736396254	1.29342888827158e-09	5.531188695714e-08
Q712K3	Q5VW36	Q712K3	Q5VW36	0.964909627920188	1.03534609952619e-10	8.67451551233127e-09
Q712K3	P61081	Q712K3	P61081	0.955281809727487	6.98603094896243e-10	3.49921159420087e-08
Q712K3	Q92609-2	Q712K3	Q92609	0.96337617912482	1.4507351562997e-10	1.10659424190758e-08
Q712K3	Q9H6Z4-2	Q712K3	Q9H6Z4	0.969920881257804	3.06595163304954e-11	3.64352832776995e-09
Q712K3	P41567	Q712K3	P41567	0.950908342599628	1.45342712892055e-09	6.03414000617699e-08
Q712K3	Q9NX20	Q712K3	Q9NX20	-0.963075806388652	1.54723050597044e-10	1.15931987410644e-08
Q712K3	Q6IA17	Q712K3	Q6IA17	-0.975563447976555	5.92207655385e-12	1.15439786667459e-09
O60315	P50479	O60315	P50479	0.973230124111355	1.21938072679187e-11	1.90521177965233e-09
Q9H2W6	O14777	Q9H2W6	O14777	-0.953733507462765	9.12762152717039e-10	4.26878905209823e-08
Q9H2W6	Q03426	Q9H2W6	Q03426	-0.955205247169042	7.08057496124422e-10	3.53471288653567e-08
Q9H2W6	Q9Y6M9	Q9H2W6	Q9Y6M9	0.964237517402826	1.20249016156877e-10	9.65985329800567e-09
Q9H2W6	Q96KB5-2	Q9H2W6	Q96KB5	-0.974873084908291	7.38457681100602e-12	1.34552299652179e-09
Q9H2W6	Q9BUZ4	Q9H2W6	Q9BUZ4	0.980466858238936	1.0023443714215e-12	3.50003073351647e-10
Q9H2W6	Q15056	Q9H2W6	Q15056	-0.952609018440477	1.10215215254385e-09	4.90939806130522e-08
Q9H2W6	Q10713	Q9H2W6	Q10713	0.963863696964596	1.30526101623063e-10	1.02530048507357e-08
Q9H2W6	Q86X27	Q9H2W6	Q86X27	-0.9823491578974	4.48256294064048e-13	2.05618819737666e-10
Q9H2W6	P49821	Q9H2W6	P49821	0.953766093242123	9.07725697493941e-10	4.25106596795482e-08
Q9H2W6	Q9UHA3	Q9H2W6	Q9UHA3	0.955980991468004	6.1722143576084e-10	3.19242303914534e-08
Q96CW5	Q8WTP8-2	Q96CW5	Q8WTP8	-0.976501478729964	4.34269043950911e-12	9.35335823301452e-10
Q96CW5	O76024	Q96CW5	O76024	-0.965063862432798	9.99982287664088e-11	8.46150118205028e-09
Q6IAN0	P78536	Q6IAN0	P78536	0.950469304201051	1.5585534242496e-09	6.35830110547455e-08
Q6IAN0	Q9P0M9	Q6IAN0	Q9P0M9	0.95280050629156	1.06767355694456e-09	4.79401933732612e-08
Q6IAN0	O75071	Q6IAN0	O75071	0.959587637474346	3.15058945985919e-10	1.94800066583367e-08
Q6IAN0	Q9Y291	Q6IAN0	Q9Y291	0.965453513574219	9.15289228816088e-11	7.93585561950017e-09
Q6IAN0	Q9Y6A9	Q6IAN0	Q9Y6A9	0.952757559152997	1.0753236955193e-09	4.81947160157005e-08
Q86UU1-2	Q9P2N2	Q86UU1	Q9P2N2	0.981871763606008	5.54112060661698e-13	2.36277247066659e-10
Q7Z4Q2	Q5H9R7-5	Q7Z4Q2	Q5H9R7	0.964888915512576	1.04017718110254e-10	8.70423736727063e-09
Q7Z4Q2	Q96EK6	Q7Z4Q2	Q96EK6	0.959018899391883	3.51694313765326e-10	2.11122273665259e-08
Q7Z4Q2	Q9NPJ3	Q7Z4Q2	Q9NPJ3	-0.953369186646514	9.70749394618956e-10	4.46907913893967e-08
Q96T60	O43237	Q96T60	O43237	-0.977043577700329	3.60917341683366e-12	8.25508220305443e-10
Q96T60	P0C7T5	Q96T60	P0C7T5	-0.976481631375986	4.37184817534884e-12	9.39628908495669e-10
Q96T60	Q8NFV4	Q96T60	Q8NFV4	0.963956240142066	1.27913160428501e-10	1.01015726415317e-08
Q96T60	O96033	Q96T60	O96033	-0.952126331076901	1.19339564745487e-09	5.21054165767556e-08
Q13322	P61353	Q13322	P61353	0.951944610738158	1.22941099891751e-09	5.32558522685187e-08
Q9BXP2	Q9P2M7	Q9BXP2	Q9P2M7	0.977420518442225	3.16519113413467e-12	7.53911019049015e-10
Q9BXP2	Q01850	Q9BXP2	Q01850	0.953331040153537	9.77002395461731e-10	4.49060228327736e-08
Q9P2N2	Q14155-5	Q9P2N2	Q14155	0.975633836569807	5.78825810142692e-12	1.13653713577072e-09
P12429	Q9P2D0	P12429	Q9P2D0	0.958040932047462	4.2340777541665e-10	2.41719128857629e-08
Q01518	P55010	Q01518	P55010	0.951166837400162	1.39446280421512e-09	5.85021856801709e-08
Q01518	P04049-2	Q01518	P04049	0.957830608903199	4.40394254806532e-10	2.48839483423795e-08
Q01518	P61081	Q01518	P61081	0.982350350294076	4.48015771042811e-13	2.0555660479542e-10
Q01518	Q9H6Z4-2	Q01518	Q9H6Z4	0.955712252399079	6.47467384010017e-10	3.30789264773047e-08
Q01518	Q9NXR7	Q01518	Q9NXR7	0.954685264075606	7.75266826671513e-10	3.78172411625408e-08
Q567V2	Q9C0B1	Q567V2	Q9C0B1	-0.950592473998249	1.52841393963074e-09	6.26573001642577e-08
P07355-2	P48730	P07355	P48730	0.953974504019857	8.76081939110054e-10	4.14073492195875e-08
P40939	Q9NV70	P40939	Q9NV70	-0.967749886708246	5.31769068567913e-11	5.38666453679861e-09
P40939	Q9BUE6-2	P40939	Q9BUE6	0.981596285890852	6.24628735624015e-13	2.55463845229408e-10
P40939	Q9HD34	P40939	Q9HD34	0.956572526941827	5.54944134507126e-10	2.95198501582417e-08
P40939	P46109	P40939	P46109	-0.970959544032688	2.32216190090964e-11	2.99513905242259e-09
P40939	P47985	P40939	P47985	0.990170253932958	4.24980228695121e-15	1.1378696245981e-11
P40939	Q9H1K1	P40939	Q9H1K1	0.981463547764736	6.61318006081523e-13	2.65341359340714e-10
P40939	O75600-2	P40939	O75600	0.978144361788093	2.44446134203936e-12	6.34690998564464e-10
P40939	Q14919-2	P40939	Q14919	-0.967037992027362	6.31840532404424e-11	6.0876682963329e-09
P40939	O14880	P40939	O14880	0.961089421485562	2.33820225316415e-10	1.56540465714315e-08
P40939	Q6P161	P40939	Q6P161	0.951650646109882	1.28967565399513e-09	5.51928378000481e-08
O95140	Q92989	O95140	Q92989	-0.989200473053514	8.99398812577847e-15	1.79393949843982e-11
O95140	Q68D91	O95140	Q68D91	0.954677037195782	7.76373290889325e-10	3.78590575515841e-08
Q8IWA4	Q9H078-2	Q8IWA4	Q9H078	0.953889824228909	8.88821423602715e-10	4.18494779578644e-08
Q8IWA4	Q3ZCQ8-2	Q8IWA4	Q3ZCQ8	0.96559165231783	8.86802988877988e-11	7.75664861852492e-09
Q8IWA4	Q8WTP8-2	Q8IWA4	Q8WTP8	0.951590894582562	1.30223448928425e-09	5.55955395339024e-08
Q8IWA4	Q8N183	Q8IWA4	Q8N183	0.955553226562965	6.6596624248808e-10	3.37707982466314e-08
Q8IWA4	Q9NP92	Q8IWA4	Q9NP92	0.965280488401659	9.52092159852649e-11	8.16860909679928e-09
Q8IWA4	Q5JPH6-2	Q8IWA4	Q5JPH6	0.985621808435143	8.77987161009703e-14	7.20658044187683e-11
Q9GZT8	Q6YN16	Q9GZT8	Q6YN16	-0.953849266928266	8.94979871506222e-10	4.20626741836334e-08
Q9GZT8	P05165	Q9GZT8	P05165	-0.963853682184209	1.30811636389554e-10	1.02683155286635e-08
Q9GZT8	P27361	Q9GZT8	P27361	0.963639118512349	1.37061291198599e-10	1.06216037287737e-08
Q9GZT8	Q9UEE9	Q9GZT8	Q9UEE9	0.96904527034422	3.84647115571884e-11	4.27900919537019e-09
Q9GZT8	Q15435	Q9GZT8	Q15435	0.976733221250261	4.01458664777186e-12	8.87182542629737e-10
Q9GZT8	O60645	Q9GZT8	O60645	0.951233003874763	1.37970866093356e-09	5.80378905844964e-08
Q9GZT8	P28072	Q9GZT8	P28072	0.957463325243271	4.71483254103918e-10	2.61720618666123e-08
Q9GZT8	Q9BVM2	Q9GZT8	Q9BVM2	0.953998984246317	8.72428799426236e-10	4.12819657427019e-08
Q9GZT8	P38117	Q9GZT8	P38117	-0.98176831625161	5.79731053647805e-13	2.43327240890175e-10
Q9GZT8	P43487	Q9GZT8	P43487	0.968301168266354	4.64059779331022e-11	4.88919492022552e-09
Q29RF7	Q9UBN7	Q29RF7	Q9UBN7	0.953598109713429	9.33950604734573e-10	4.34233060220798e-08
Q29RF7	Q9H553	Q29RF7	Q9H553	-0.955958284561897	6.19728568393304e-10	3.20217086480073e-08
O14777	Q9NV70	O14777	Q9NV70	0.957983025991967	4.28026575925756e-10	2.43677623661896e-08
O14777	Q9HD34	O14777	Q9HD34	-0.951963530281344	1.22561773801314e-09	5.31319637093948e-08
O14777	Q14919-2	O14777	Q14919	0.9609996382663	2.38103825820091e-10	1.58643352506939e-08
Q8IYB7	Q9H8M5	Q8IYB7	Q9H8M5	-0.953658428945211	9.244589426917e-10	4.3095366908098e-08
Q8IYB7	Q92609-2	Q8IYB7	Q92609	0.993631427869101	1.33370277200647e-16	1.63149062820329e-12
Q8IYB7	Q9ULH1-2	Q8IYB7	Q9ULH1	0.958152479704314	4.14632509517252e-10	2.38086184366713e-08
Q8IYB7	Q9NX20	Q8IYB7	Q9NX20	-0.967016858243314	6.35046352234501e-11	6.10986478107425e-09
Q8IYB7	Q8NFV4	Q8IYB7	Q8NFV4	-0.98900213939278	1.03970697145902e-14	1.95098622069326e-11
Q8IYB7	Q6IA17	Q8IYB7	Q6IA17	-0.97541912354002	6.20492486527411e-12	1.1919919052664e-09
Q14746	Q03426	Q14746	Q03426	0.974168145636326	9.1937854285585e-12	1.56706330598037e-09
Q14746	Q9Y6M9	Q14746	Q9Y6M9	-0.979541047039533	1.447591800842e-12	4.46585194638545e-10
Q14746	Q96KB5-2	Q14746	Q96KB5	0.972136726266466	1.67390771613374e-11	2.37616639668623e-09
Q14746	Q9BUZ4	Q14746	Q9BUZ4	-0.979105839980311	1.71074451113253e-12	4.99667285062675e-10
Q14746	Q13247	Q14746	Q13247	-0.95518320680078	7.10799731849614e-10	3.54478797937114e-08
Q14746	Q15056	Q14746	Q15056	0.979834037921986	1.29101014381957e-12	4.13740787547171e-10
Q14746	Q10713	Q14746	Q10713	-0.973580875188972	1.09848725368468e-11	1.77163970577202e-09
Q14746	Q86X27	Q14746	Q86X27	0.967573497542103	5.55178254432725e-11	5.55413098418288e-09
Q14746	P49821	Q14746	P49821	-0.973217905306333	1.22379338671757e-11	1.91046125990513e-09
Q14746	P53384	Q14746	P53384	0.960943760758502	2.40804137379731e-10	1.59940275138739e-08
Q14746	Q96I51	Q14746	Q96I51	-0.952006370890564	1.21706605245007e-09	5.286037157386e-08
P55010	P12694	P55010	P12694	-0.952623607405584	1.09949165105581e-09	4.90045928804108e-08
P55010	Q15527	P55010	Q15527	0.985204597111697	1.10230378481024e-13	8.31668980890944e-11
P55010	Q9UPU5	P55010	Q9UPU5	0.978457932538609	2.17972532050658e-12	5.87564568150446e-10
P55010	P31937	P55010	P31937	-0.967504502538688	5.64576271893552e-11	5.62024681622831e-09
P55010	Q9Y5T5	P55010	Q9Y5T5	0.954393077468326	8.15416381531607e-10	3.92638913112116e-08
P55010	Q96AE7	P55010	Q96AE7	-0.971260111878951	2.13873322077383e-11	2.82468022753601e-09
Q9H330	Q9H490	Q9H330	Q9H490	0.955939034218679	6.21860991006768e-10	3.21035355727585e-08
Q9H330	P28288	Q9H330	P28288	0.957995342606494	4.27040501197819e-10	2.43261519944729e-08
Q9H330	O95168	Q9H330	O95168	0.961064531995662	2.3500093558191e-10	1.57131247638345e-08
Q9H330	Q9NRP0	Q9H330	Q9NRP0	0.951304716921573	1.36387125329459e-09	5.75431276625445e-08
P30044	P51003	P30044	P51003	-0.968870558461996	4.02140567458363e-11	4.41670153597591e-09
P30044	Q96HY7	P30044	Q96HY7	0.955397963539893	6.84469537015632e-10	3.4464732599411e-08
P30044	Q7Z5L2	P30044	Q7Z5L2	-0.967829322554841	5.21511070863433e-11	5.31249367124747e-09
Q6YN16	P82664	Q6YN16	P82664	0.958805990741393	3.66333218515111e-10	2.17514670332266e-08
P18669	P14324	P18669	P14324	0.951041867440703	1.42270404709688e-09	5.93860701959703e-08
P18669	Q5H9R7-5	P18669	Q5H9R7	0.95827192841133	4.05411669592785e-10	2.34235529413291e-08
P18669	P15104	P18669	P15104	0.981605966041891	6.22024061813729e-13	2.54802717342795e-10
P18669	Q96EK6	P18669	Q96EK6	0.956603508191694	5.51838996140381e-10	2.93996174299196e-08
P18669	P34949	P18669	P34949	0.969900643350977	3.08229677471043e-11	3.65747431945469e-09
P18669	P41236	P18669	P41236	0.962604110879728	1.7100569649442e-10	1.24691605972748e-08
P18669	Q9BT17	P18669	Q9BT17	-0.972466005717728	1.52362517852994e-11	2.22503230197467e-09
Q5W0Z9	Q56VL3	Q5W0Z9	Q56VL3	0.956736180344393	5.38712169565172e-10	2.88803725854388e-08
Q5W0Z9	Q92989	Q5W0Z9	Q92989	-0.959320745112424	3.31814302447337e-10	2.02351389239092e-08
P27816	P55039	P27816	P55039	0.951680652022608	1.28340872345259e-09	5.49950165414245e-08
P27816	O43422	P27816	O43422	0.96017076917317	2.8099223945108e-10	1.79087590967414e-08
Q9UPY3	Q05397-5	Q9UPY3	Q05397	0.963106291073471	1.53718883838185e-10	1.15383397602068e-08
Q9UPY3	Q8IYB8	Q9UPY3	Q8IYB8	-0.9760099863637	5.11691202977859e-12	1.04534502495391e-09
Q9UPY3	Q9Y4C8	Q9UPY3	Q9Y4C8	-0.971624223690456	1.93355195309522e-11	2.63080145634988e-09
Q9UPY3	P23378	Q9UPY3	P23378	-0.980046366154533	1.18697983606734e-12	3.91121361942784e-10
P49674	Q6IQ26	P49674	Q6IQ26	0.95194677812778	1.22897593221558e-09	5.32424197142326e-08
P48730	Q8TEA7	P48730	Q8TEA7	0.953162219606618	1.00509831819311e-09	4.58577979715684e-08
P48730	Q9BTA9	P48730	Q9BTA9	0.986460861893902	5.44154722703325e-14	5.33936314586777e-11
Q96DZ1	Q9BWH6	Q96DZ1	Q9BWH6	-0.952193978527691	1.18022497536521e-09	5.16685049671471e-08
Q96DZ1	Q9UNI6	Q96DZ1	Q9UNI6	-0.963424308205007	1.43577153665e-10	1.09850565508148e-08
Q96DZ1	Q9HA47-4	Q96DZ1	Q9HA47	-0.959410219853543	3.2611270593248e-10	1.99818274972388e-08
Q05397-5	O15049	Q05397	O15049	-0.967702281368328	5.38000531347056e-11	5.43125837253816e-09
Q05397-5	O00422-2	Q05397	O00422	-0.96103984499769	2.36177166655333e-10	1.57713241143536e-08
Q05397-5	P26583	Q05397	P26583	0.966886417730052	6.55148748296859e-11	6.24630451872162e-09
P49815	O43159	P49815	O43159	-0.963433232777515	1.43301166396795e-10	1.09695199596742e-08
P49815	Q92665	P49815	Q92665	-0.959537031877704	3.18178082473699e-10	1.96210468325366e-08
P49815	P51553	P49815	P51553	-0.971689174423328	1.89881604956344e-11	2.59681736478807e-09
P49815	P07099	P49815	P07099	-0.976854904732667	3.85113311332872e-12	8.6255812885829e-10
P49815	Q99504	P49815	Q99504	0.95807071992682	4.21048734013357e-10	2.40748996071238e-08
Q9BRG1	O60749	Q9BRG1	O60749	0.963864580967099	1.30500923634943e-10	1.02516904928159e-08
Q9NV70	P49336	Q9NV70	P49336	0.968099887264533	4.87854219240907e-11	5.06580007843602e-09
Q9NV70	O00116	Q9NV70	O00116	-0.97288059312605	1.35123975104689e-11	2.04611073456874e-09
Q9NV70	Q96CU9	Q9NV70	Q96CU9	-0.965845671313416	8.36432203107604e-11	7.43884088640878e-09
Q9NV70	Q9NXS2	Q9NV70	Q9NXS2	-0.958682508220547	3.75064261958918e-10	2.21324133825677e-08
Q9NV70	Q9NUQ2	Q9NV70	Q9NUQ2	-0.953630092703095	9.28907345409511e-10	4.32472049013884e-08
Q9NV70	Q7Z7H8-2	Q9NV70	Q7Z7H8	-0.965070222396666	9.98546922604311e-11	8.4528229319799e-09
Q9NV70	Q96HE7	Q9NV70	Q96HE7	-0.977889683634449	2.67970905528515e-12	6.74393914012383e-10
Q9NV70	Q5T011	Q9NV70	Q5T011	0.958732062735199	3.71538900325156e-10	2.1975590775058e-08
Q9NV70	Q9UHN1	Q9NV70	Q9UHN1	-0.969834823222568	3.13598300468332e-11	3.70168763185548e-09
P49589-3	P52943	P49589	P52943	0.96259663103636	1.71275473748341e-10	1.24830259620842e-08
P49589-3	Q9H1D9	P49589	Q9H1D9	0.96513203814772	9.84689134851727e-11	8.36833744479469e-09
P49589-3	Q9UHB4-2	P49589	Q9UHB4	0.956229258313053	5.90380204375311e-10	3.08952134654151e-08
P49589-3	O00232	P49589	O00232	0.956162951871386	5.97447476268984e-10	3.11732330034105e-08
P49589-3	P11234-2	P49589	P11234	-0.956406196786309	5.71876230943823e-10	3.01734085898015e-08
Q96ED9	Q5JSJ4	Q96ED9	Q5JSJ4	-0.966408806957077	7.33566932081114e-11	6.77203289963324e-09
Q96ED9	Q9GZQ3	Q96ED9	Q9GZQ3	-0.95627995929496	5.85025448008498e-10	3.06864487720851e-08
O00429	Q9BZZ5-2	O00429	Q9BZZ5	0.97742494187556	3.16027781772005e-12	7.53042766158562e-10
O00429	Q6ZRQ5	O00429	Q6ZRQ5	0.973073682158275	1.27693996073213e-11	1.96804635591028e-09
O00429	Q9NXG6-3	O00429	Q9NXG6	-0.973485943643422	1.13012721900764e-11	1.80709422647503e-09
O15269	P61224	O15269	P61224	0.967934739539002	5.08164582783578e-11	5.21587135916227e-09
O15269	P54278	O15269	P54278	-0.95736365517746	4.80242559679914e-10	2.65314241900566e-08
O15269	P54098	O15269	P54098	0.972587411848704	1.47126409139042e-11	2.17191179505362e-09
O15269	Q96JJ7	O15269	Q96JJ7	0.969550675669537	3.37721900467719e-11	3.90037507539476e-09
O15269	Q96S66	O15269	Q96S66	0.956754391446178	5.36931722184734e-10	2.88095910677121e-08
Q8WTW3	Q9H0W8	Q8WTW3	Q9H0W8	0.955990760814666	6.16145494443216e-10	3.18833939542634e-08
Q8WTW3	O00422-2	Q8WTW3	O00422	-0.95453366160768	7.95878351809304e-10	3.85664465507348e-08
Q9NWX6	Q15046-2	Q9NWX6	Q15046	0.981099741556574	7.71691999713994e-13	2.93623148405235e-10
Q9NWX6	P48556	Q9NWX6	P48556	0.956074997257947	6.06935687701652e-10	3.15348481584086e-08
Q9NWX6	P32969	Q9NWX6	P32969	0.953421701129706	9.62198167710309e-10	4.43959873865673e-08
Q86YV9	Q15172	Q86YV9	Q15172	0.964477029893861	1.14041477790924e-10	9.29608649162592e-09
Q14CX7	Q9BWH6	Q14CX7	Q9BWH6	0.97297631355617	1.31394881592552e-11	2.00682224835327e-09
Q14CX7	Q15046-2	Q14CX7	Q15046	0.978866892213624	1.87226408581609e-12	5.3135549421807e-10
Q14CX7	P48556	Q14CX7	P48556	0.960858697692848	2.44966067835392e-10	1.61936760704927e-08
Q92552-2	P09001	Q92552	P09001	0.996225406517372	2.04736893043863e-18	1.79116721490985e-13
Q92552-2	Q9BRX5-3	Q92552	Q9BRX5	-0.960391272717545	2.68973155106887e-10	1.73422256558263e-08
Q92552-2	Q4U2R6	Q92552	Q4U2R6	0.981106834844621	7.69395217542696e-13	2.93022858763195e-10
Q92552-2	Q9Y289	Q92552	Q9Y289	0.966700470638155	6.84763560508804e-11	6.44685785476084e-09
Q9BWH6	P15056	Q9BWH6	P15056	0.95823748709543	4.08051862271013e-10	2.35340486283898e-08
Q9BWH6	P25788	Q9BWH6	P25788	0.974006862163831	9.65826493183529e-12	1.62148192199499e-09
Q9BWH6	Q13148	Q9BWH6	Q13148	-0.959982172955932	2.91640564594079e-10	1.84034329923641e-08
Q9BWH6	P51946	Q9BWH6	P51946	0.967352439158068	5.85780324310002e-11	5.76969271060826e-09
Q3SXM5	Q92540	Q3SXM5	Q92540	-0.959549085662792	3.17432703570271e-10	1.95874022151379e-08
O60716-3	P39880-3	O60716	P39880	0.950479779468778	1.55597018114404e-09	6.35060486100444e-08
O60716-3	Q01433	O60716	Q01433	-0.968440844527495	4.48148620934241e-11	4.77158289538397e-09
O60716-3	P63173	O60716	P63173	-0.951376169462449	1.34824890974275e-09	5.70532678622357e-08
O60716-3	Q99807	O60716	Q99807	0.959851425610433	2.99227377697102e-10	1.87548190058103e-08
O60443	Q4G0F5	O60443	Q4G0F5	0.963909526641305	1.29226353840983e-10	1.01782484169664e-08
Q9H8M5	P21291	Q9H8M5	P21291	-0.988625532657851	1.3595106575401e-14	2.28120859577595e-11
Q9H8M5	O00233	Q9H8M5	O00233	-0.950472328048855	1.55780734849078e-09	6.35618453360048e-08
Q9H8M5	Q9P015	Q9H8M5	Q9P015	0.967502283864586	5.64880771443801e-11	5.62222650319244e-09
Q9H8M5	P60468	Q9H8M5	P60468	0.952760318514229	1.07483074297463e-09	4.81783521164918e-08
Q9H8M5	P04233	Q9H8M5	P04233	0.952149646543454	1.18884185662877e-09	5.19571781629032e-08
Q16513	P00813	Q16513	P00813	0.973295193286368	1.19611481480458e-11	1.87943924323385e-09
Q16513	Q96LD8	Q16513	Q96LD8	0.968509024528577	4.40556200843521e-11	4.71502947948272e-09
P28331-2	Q9Y3E5	P28331	Q9Y3E5	0.961971812046105	1.95162770742724e-10	1.37268294562131e-08
P28331-2	Q9BSC4	P28331	Q9BSC4	0.962110106183688	1.89639515610476e-10	1.3441849595696e-08
P28331-2	Q13177	P28331	Q13177	-0.957851301756983	4.38697119948469e-10	2.48129507898987e-08
P28331-2	P11177	P28331	P11177	0.950054468880733	1.66389984276837e-09	6.67704984351591e-08
P28331-2	Q6PID6	P28331	Q6PID6	-0.957990189136751	4.27452849805049e-10	2.4343272720729e-08
P28331-2	P13489	P28331	P13489	-0.956694286040934	5.42827580488055e-10	2.90421284317865e-08
P28331-2	Q8WZA0-2	P28331	Q8WZA0	-0.956244454130668	5.8877084733512e-10	3.08326366134698e-08
P28331-2	Q96S52	P28331	Q96S52	0.972231230624451	1.62950842822303e-11	2.33220685414857e-09
P28331-2	P51159	P28331	P51159	0.960682951798329	2.53763793845398e-10	1.66187384859066e-08
Q9P246-2	Q96RR1	Q9P246	Q96RR1	0.954205829686324	8.42087109773524e-10	4.020974874669e-08
Q9P246-2	O60704	Q9P246	O60704	0.971190347636952	2.18014201559417e-11	2.86333291393029e-09
Q9P246-2	Q969Q5	Q9P246	Q969Q5	0.951182270992489	1.39100912432952e-09	5.83950464830529e-08
Q15345	O43237	Q15345	O43237	0.978471489898835	2.16886738928929e-12	5.85652470680752e-10
Q15345	Q92609-2	Q15345	Q92609	0.968933141799288	3.95796166565355e-11	4.36687609266695e-09
Q15345	P0C7T5	Q15345	P0C7T5	0.983529639578842	2.58603280689641e-13	1.43715236634581e-10
Q15345	Q8NFV4	Q15345	Q8NFV4	-0.98213770216217	4.92735399549878e-13	2.18701330256862e-10
Q15345	O96033	Q15345	O96033	0.95497399061078	7.37294011602226e-10	3.64258123051876e-08
Q9Y450	Q53GS7	Q9Y450	Q53GS7	-0.950098545746066	1.65242025907055e-09	6.64212748909551e-08
Q9Y450	P36542	Q9Y450	P36542	-0.969866173324511	3.11031144891948e-11	3.68055430885612e-09
Q9Y450	Q9Y2S6	Q9Y450	Q9Y2S6	0.971571385063816	1.96221777140221e-11	2.65753333270616e-09
Q9Y450	P49247	Q9Y450	P49247	0.954808528182683	7.58852128448226e-10	3.72243675023364e-08
P53618	Q03426	P53618	Q03426	0.960296714327011	2.74071293631213e-10	1.75797196789091e-08
P53618	Q9Y371-2	P53618	Q9Y371	0.96002949093012	2.88936456979641e-10	1.827970803526e-08
P53618	Q9Y5P4-3	P53618	Q9Y5P4	0.962043196112806	1.92294554606661e-10	1.35782860789836e-08
P53618	P48556	P53618	P48556	0.964380834229726	1.16500214370406e-10	9.44254371069036e-09
P53618	Q15056	P53618	Q15056	0.967898154020594	5.12762409188576e-11	5.24888427800581e-09
P53618	P53384	P53618	P53384	0.971327024344662	2.09966323449807e-11	2.78839517704281e-09
P53618	Q9BZE2	P53618	Q9BZE2	0.966189894164421	7.7216236148197e-11	7.02393378355274e-09
P53618	Q9HA47-4	P53618	Q9HA47	0.976034779848273	5.07515379868801e-12	1.03956678790161e-09
Q9Y6M7-7	O76024	Q9Y6M7	O76024	0.95108791536949	1.41224058930277e-09	5.9059360354316e-08
Q9Y6M7-7	O43291	Q9Y6M7	O43291	0.964709973447759	1.08273938196481e-10	8.95909738241129e-09
Q9Y3I1	Q9UBE0	Q9Y3I1	Q9UBE0	0.959544634180006	3.1770779594273e-10	1.95994467084839e-08
Q9Y3I1	Q5GLZ8	Q9Y3I1	Q5GLZ8	0.959889172103071	2.97019634064302e-10	1.86510414773754e-08
Q9Y3I1	Q8NFI3	Q9Y3I1	Q8NFI3	0.965849511494387	8.35690263465286e-11	7.43412362977101e-09
Q9Y3I1	Q9ULC4-3	Q9Y3I1	Q9ULC4	0.95482816448116	7.56265356995089e-10	3.71304569462561e-08
Q96RR1	Q3ZCQ8-2	Q96RR1	Q3ZCQ8	0.98898042169843	1.05617429507468e-14	1.96821735720596e-11
Q96RR1	P30519	Q96RR1	P30519	0.955154660050058	7.14365220741617e-10	3.55806006412627e-08
Q96RR1	O95298	Q96RR1	O95298	0.977901529573188	2.66834424833731e-12	6.72503303248365e-10
Q96RR1	Q8N183	Q96RR1	Q8N183	0.972284993340624	1.60471132674048e-11	2.30700047246707e-09
Q96RR1	Q9HCU5	Q96RR1	Q9HCU5	0.978659976615975	2.022726939475e-12	5.59110233747631e-10
Q96RR1	Q9NP92	Q96RR1	Q9NP92	0.986446506717225	5.48762860251463e-14	5.36844416880376e-11
Q96RR1	Q9NPL8	Q96RR1	Q9NPL8	0.9587901334138	3.6744443805154e-10	2.17973038800593e-08
Q96RR1	Q9BUB7	Q96RR1	Q9BUB7	0.979976186313552	1.22052340256831e-12	3.98417542278666e-10
Q96RR1	O43291	Q96RR1	O43291	0.964384912536119	1.16395043954039e-10	9.43616597462529e-09
Q13596-3	P23921	Q13596	P23921	0.959241238748715	3.36953326538907e-10	2.04652966423996e-08
Q13596-3	Q96DA6	Q13596	Q96DA6	-0.955653739337268	6.54221284453731e-10	3.33354014216139e-08
Q13596-3	Q9NQS7	Q13596	Q9NQS7	-0.956215654714177	5.91824180071228e-10	3.09539159109096e-08
Q13596-3	P46736	Q13596	P46736	0.954829360562132	7.56108040543395e-10	3.71241430582091e-08
Q13596-3	Q6ZV73	Q13596	Q6ZV73	0.960627675418172	2.56587184645509e-10	1.67531219638535e-08
Q13596-3	Q9BRX5-3	Q13596	Q9BRX5	0.951847522606781	1.24903775864548e-09	5.3887707326568e-08
O60749	Q9BZE9-2	O60749	Q9BZE9	0.964126870155379	1.23214744893294e-10	9.83246720419719e-09
O60749	Q9BUE6-2	O60749	Q9BUE6	-0.983549266460232	2.56163972371883e-13	1.42861989103097e-10
O60749	Q9Y3A5	O60749	Q9Y3A5	0.958831290246336	3.64566386539526e-10	2.16758299501127e-08
O60749	P47985	O60749	P47985	-0.956977234666449	5.15556240396624e-10	2.79616291959544e-08
O60749	Q9H1K1	O60749	Q9H1K1	-0.954978304298232	7.36739186508114e-10	3.6405293938021e-08
O60749	O75600-2	O60749	O75600	-0.977703615239802	2.86384741043982e-12	7.05022577170373e-10
O60749	Q14919-2	O60749	Q14919	0.972591091365415	1.46970197898667e-11	2.17013870033178e-09
Q9Y2V7	Q96JH7	Q9Y2V7	Q96JH7	0.957023452918927	5.11216895698869e-10	2.77858010723166e-08
Q9Y2V7	Q8TE04	Q9Y2V7	Q8TE04	0.958038324207419	4.23614849234253e-10	2.41812115428998e-08
Q9Y2V7	Q9NRX2	Q9Y2V7	Q9NRX2	-0.964013146663337	1.2632914663699e-10	1.00109320150946e-08
Q9Y2V7	Q9NWY4	Q9Y2V7	Q9NWY4	0.973076577930289	1.27585337591572e-11	1.96695952437058e-09
Q9Y2V7	Q14657	Q9Y2V7	Q14657	0.95392321269638	8.83779241559162e-10	4.16761651146858e-08
P62937	P04049-2	P62937	P04049	0.975180160706317	6.69920327331795e-12	1.25640065845216e-09
P62937	P25789	P62937	P25789	0.96410536480352	1.23798501101781e-10	9.86578978646381e-09
P62937	P29401-2	P62937	P29401	0.952936619058656	1.04373988486136e-09	4.71527512495195e-08
P62937	Q8IWV7	P62937	Q8IWV7	0.961779141050097	2.03091151806703e-10	1.41289261759434e-08
P62937	P61081	P62937	P61081	0.959202952882143	3.39452622665005e-10	2.0577235546421e-08
P62937	Q9GZZ1	P62937	Q9GZZ1	0.959470534004017	3.22317623985788e-10	1.9810551668274e-08
P62937	P41567	P62937	P41567	0.970369790361206	2.72230192750317e-11	3.35054767573636e-09
Q9HD42	O95352	Q9HD42	O95352	0.960449770330135	2.65860768947546e-10	1.71937089469417e-08
Q9HD42	Q9Y2X3	Q9HD42	Q9Y2X3	-0.966705179760397	6.83999405486687e-11	6.44173701581768e-09
Q9NVH2	Q14249	Q9NVH2	Q14249	-0.958966501056614	3.55248950333974e-10	2.1268865347893e-08
Q9NVH2	Q86X27	Q9NVH2	Q86X27	0.954822710257308	7.56983093664738e-10	3.71574814800181e-08
Q9UNM6-2	Q6FI81	Q9UNM6	Q6FI81	0.953696585988015	9.18498103974645e-10	4.28877778779869e-08
Q9UNM6-2	O00743-3	Q9UNM6	O00743	0.980605678664784	9.47165592033969e-13	3.3698886590995e-10
Q9UNM6-2	P00338-3	Q9UNM6	P00338	0.989271119182791	8.53582877011682e-15	1.7354086409375e-11
Q9UNM6-2	P08708	Q9UNM6	P08708	0.984849493866781	1.33113254594423e-13	9.40378922984532e-11
Q9UNM6-2	Q96RS6	Q9UNM6	Q96RS6	0.972541092646639	1.49105280129089e-11	2.19208520556959e-09
Q9BTE6-3	Q9Y4X5	Q9BTE6	Q9Y4X5	0.952116876970757	1.19524646803929e-09	5.21650736424059e-08
Q9BTE6-3	Q9NWV4	Q9BTE6	Q9NWV4	0.976465069014005	4.39631054891365e-12	9.43121949483551e-10
Q9BTE6-3	Q9Y6W3	Q9BTE6	Q9Y6W3	0.97882351500995	1.90297042001798e-12	5.37060084005343e-10
Q9BTE6-3	Q9UKK9	Q9BTE6	Q9UKK9	0.973828288093951	1.01962997496071e-11	1.68351500762536e-09
Q9BTE6-3	P51159	Q9BTE6	P51159	-0.951880902148894	1.24225942246932e-09	5.36742017461233e-08
Q86W50	Q9Y5P4-3	Q86W50	Q9Y5P4	0.959802700212365	3.02098385717e-10	1.88882501778979e-08
Q86W50	P48556	Q86W50	P48556	0.977184584970127	3.43710992431537e-12	7.98191588878822e-10
Q86W50	Q9HA47-4	Q86W50	Q9HA47	0.950351363038971	1.58789667864252e-09	6.44738151900572e-08
Q9NX07	O00203	Q9NX07	O00203	0.95074611646297	1.49152946661231e-09	6.15243072324411e-08
Q9BSJ8-2	O75113	Q9BSJ8	O75113	-0.968983897613773	3.9071504844502e-11	4.32700897087585e-09
Q9BSJ8-2	P36542	Q9BSJ8	P36542	0.953441299790608	9.59023647130026e-10	4.42896516597435e-08
Q9UJX4	O75884	Q9UJX4	O75884	0.964244854756901	1.20054568132399e-10	9.6494937488551e-09
P04843	Q3ZCQ8-2	P04843	Q3ZCQ8	0.962852879715462	1.62241602660827e-10	1.20016265038497e-08
P04843	P29692-2	P04843	P29692	-0.951421666922747	1.33838269975165e-09	5.67394156935301e-08
P04843	P30519	P04843	P30519	0.972164488687884	1.6607564580602e-11	2.36309812567442e-09
P04843	P01111	P04843	P01111	0.973723370478179	1.05244524102676e-11	1.72037333421484e-09
P04843	O95298	P04843	O95298	0.977526065328702	3.04975579661939e-12	7.35000748498961e-10
P04843	Q8N183	P04843	Q8N183	0.971428952140234	2.0413441152662e-11	2.7331350463413e-09
P04843	Q9HCU5	P04843	Q9HCU5	0.982304914295082	4.57260939267773e-13	2.08306072308448e-10
P04843	Q9NP92	P04843	Q9NP92	0.970389151603132	2.70826891484594e-11	3.33873127903792e-09
P04843	Q9NPL8	P04843	Q9NPL8	0.980356337260233	1.04826081914715e-12	3.60372442350394e-10
P04843	Q9H944	P04843	Q9H944	-0.971448586127576	2.03027408161804e-11	2.72327773217166e-09
P04843	Q8N5K1	P04843	Q8N5K1	0.954324296181061	8.25126563418484e-10	3.96132914524984e-08
P23368	P78536	P23368	P78536	0.972341967386546	1.57879288215115e-11	2.2805467502056e-09
P23368	Q9P0M9	P23368	Q9P0M9	0.975859477504945	5.37689963279703e-12	1.0804542036942e-09
P23368	O60645	P23368	O60645	-0.952521583976935	1.11821474672138e-09	4.96288392039755e-08
P23368	Q9BVM2	P23368	Q9BVM2	-0.951214462862667	1.38382927101421e-09	5.81682736346189e-08
P23368	Q13190	P23368	Q13190	0.963132834910828	1.52849158046636e-10	1.14924253500008e-08
P23368	O75071	P23368	O75071	0.986474630249892	5.39766758712678e-14	5.31412780046181e-11
P23368	Q9Y291	P23368	Q9Y291	0.977220800414994	3.39409120099643e-12	7.91463102601685e-10
P23368	Q9Y6A9	P23368	Q9Y6A9	0.954483204791554	8.02843308669692e-10	3.88102886880708e-08
Q13617-2	P14324	Q13617	P14324	0.951226148462168	1.38123098289052e-09	5.80853448816459e-08
Q13617-2	O00178	Q13617	O00178	0.958106241689456	4.18250566976597e-10	2.39599959177191e-08
Q13617-2	Q08AM6	Q13617	Q08AM6	0.968443535084824	4.47846856866164e-11	4.76936026824344e-09
Q13617-2	P15104	Q13617	P15104	0.964789790270675	1.0635707240095e-10	8.84477870929915e-09
Q13617-2	Q96JI7	Q13617	Q96JI7	0.963316390307273	1.46951296226296e-10	1.11695695357548e-08
Q13617-2	Q96EK6	Q13617	Q96EK6	0.95435966061313	8.20121503661157e-10	3.94321247420585e-08
Q13617-2	P34949	Q13617	P34949	0.952593618513086	1.10496661995145e-09	4.9187483681426e-08
Q13617-2	P24666	Q13617	P24666	0.964936183539713	1.02918072687778e-10	8.63785323841531e-09
Q13617-2	Q9BT17	Q13617	Q9BT17	-0.963991010914364	1.2694326014715e-10	1.00460696569283e-08
Q13617-2	Q5VW38	Q13617	Q5VW38	-0.966965919817877	6.42831624590431e-11	6.16220863117563e-09
Q49A88	Q9NPH0	Q49A88	Q9NPH0	0.974999954193045	7.09433790383991e-12	1.30759330810735e-09
Q49A88	Q96CN7	Q49A88	Q96CN7	-0.98591102155624	7.46935572956248e-14	6.51555120584099e-11
Q49A88	Q5VYS8	Q49A88	Q5VYS8	-0.962955096770237	1.58755570206578e-10	1.1810454733861e-08
Q49A88	P22830-2	Q49A88	P22830	0.974545062263113	8.18353026871627e-12	1.44424417454432e-09
Q49A88	Q86UU0	Q49A88	Q86UU0	-0.981760018331822	5.81830143273907e-13	2.43926163563852e-10
P06744-2	P61086	P06744	P61086	0.956919781210871	5.20995117946399e-10	2.81797138855725e-08
Q03426	P61244	Q03426	P61244	-0.953381516589386	9.68735723115344e-10	4.46195754670511e-08
Q03426	Q96C86	Q03426	Q96C86	0.967244918483938	6.01189083687562e-11	5.87583495328806e-09
Q03426	P46109	Q03426	P46109	0.993342256911148	1.90084619854649e-16	1.97973976722741e-12
Q03426	Q99570	Q03426	Q99570	0.955356750282948	6.89455594236061e-10	3.46491112014866e-08
Q03426	P47985	Q03426	P47985	-0.966572936083836	7.05743721476764e-11	6.58895313917364e-09
Q03426	Q9H1K1	Q03426	Q9H1K1	-0.975530381479745	5.98586693616139e-12	1.1631592993284e-09
Q03426	Q32NB8	Q03426	Q32NB8	-0.965085155852846	9.95183681854134e-11	8.43149116341026e-09
Q03426	O75600-2	Q03426	O75600	-0.953930032919587	8.82752348339402e-10	4.16401553456836e-08
Q03426	Q6P161	Q03426	Q6P161	-0.962867377675608	1.61743138605754e-10	1.19741187157163e-08
P62249	Q9P2D0	P62249	Q9P2D0	0.951120204791163	1.40494346408425e-09	5.88296678873444e-08
P62249	P32969	P62249	P32969	0.960954141872987	2.40300456397157e-10	1.59703705487986e-08
Q9UIA9	P61758	Q9UIA9	P61758	0.955373870397742	6.87380545232483e-10	3.45712864687037e-08
Q9UIA9	O14530	Q9UIA9	O14530	0.957898007859197	4.34887412636166e-10	2.46530741626671e-08
Q9UIA9	E9PAV3	Q9UIA9	E9PAV3	0.97177122736899	1.85571275752263e-11	2.55521093079622e-09
Q14653	Q06323-2	Q14653	Q06323	0.95560540333691	6.5984666239181e-10	3.35458928262462e-08
Q8N442	Q9BZZ5-2	Q8N442	Q9BZZ5	-0.969030873211711	3.86063136100013e-11	4.29042648421352e-09
Q8N442	Q6ZRQ5	Q8N442	Q6ZRQ5	-0.986584081851869	5.05970119611337e-14	5.10158942944168e-11
Q8N442	O43768-4	Q8N442	O43768	-0.966121343870248	7.84606423399561e-11	7.10494251997891e-09
Q99497	A3KMH1	Q99497	A3KMH1	-0.97038967044037	2.70789373153248e-11	3.33850797557085e-09
Q99497	P27694	Q99497	P27694	0.974955409180751	7.19508862817137e-12	1.32094515040865e-09
Q99497	Q13247	Q99497	Q13247	-0.953246913612441	9.90916495258173e-10	4.53795607870365e-08
Q99497	P48556	Q99497	P48556	0.951748081127043	1.26942229810267e-09	5.45432179760645e-08
Q99497	Q15056	Q99497	Q15056	0.966966776958928	6.4269993680524e-11	6.16118737162794e-09
Q99497	Q10713	Q99497	Q10713	-0.96084973772037	2.45408083127458e-10	1.62149647040995e-08
Q99497	P49821	Q99497	P49821	-0.973864325547661	1.00856632057468e-11	1.67089108747724e-09
Q99497	P53384	Q99497	P53384	0.982261596265441	4.66229840085931e-13	2.10987275520105e-10
Q99497	Q96I51	Q99497	Q96I51	-0.954536896279588	7.9543364359467e-10	3.85501398096976e-08
Q99497	Q9HA47-4	Q99497	Q9HA47	0.988676183705008	1.31203478898298e-14	2.22903130178004e-11
Q99497	P49356	Q99497	P49356	0.953390593507445	9.67255645007358e-10	4.45693284168457e-08
P35080-2	Q9Y305-4	P35080	Q9Y305	-0.960209299663326	2.7885893094782e-10	1.78076595574113e-08
P35080	Q96IV0	P35080	Q96IV0	0.967761237566593	5.3029258334694e-11	5.37609886880071e-09
P35080	Q96LD8	P35080	Q96LD8	0.976981015147177	3.68789127192117e-12	8.37231982322778e-10
Q8IWA0	P51398	Q8IWA0	P51398	0.969144320215267	3.75027277113792e-11	4.20358831066631e-09
Q8IWA0	Q9P015	Q8IWA0	Q9P015	0.96738511525334	5.81166263141386e-11	5.73681763453821e-09
Q8IWA0	Q6IN84	Q8IWA0	Q6IN84	0.975181507443816	6.69632415262411e-12	1.25610111490432e-09
O14732	P61956	O14732	P61956	0.953423779265987	9.61861125850419e-10	4.43840930948606e-08
Q9BQ95	P54278	Q9BQ95	P54278	-0.961895168066424	1.98283750711107e-10	1.38867507162974e-08
Q9BQ95	P54098	Q9BQ95	P54098	0.980770845590961	8.84984489576653e-13	3.22108745836325e-10
Q9BQ95	Q9NRG4	Q9BQ95	Q9NRG4	-0.951863138343632	1.24586269817268e-09	5.37874331612783e-08
Q6YHU6	Q14558-2	Q6YHU6	Q14558	0.993914967967151	9.27277053318274e-17	1.33224219241089e-12
Q6YHU6	Q9HB71	Q6YHU6	Q9HB71	0.972094049275598	1.69430125661387e-11	2.39562357050009e-09
Q6YHU6	Q8ND04-2	Q6YHU6	Q8ND04	0.971880227398665	1.7997750192222e-11	2.49938454929994e-09
Q6YHU6	Q9GZZ9	Q6YHU6	Q9GZZ9	0.966792180338092	6.70014805936972e-11	6.34792245853639e-09
P17707	Q96RG2-2	P17707	Q96RG2	0.953779800141596	9.05614397205484e-10	4.24353729049626e-08
P17707	O00410-3	P17707	O00410	0.957810461952318	4.4205210652974e-10	2.49546706496896e-08
P16435	Q66PJ3	P16435	Q66PJ3	-0.973784997148826	1.0330603487808e-11	1.69882818495343e-09
P16435	O14521	P16435	O14521	0.966783111613031	6.71460794310094e-11	6.35836374364665e-09
P16435	Q86VN1	P16435	Q86VN1	-0.981515506590408	6.46738297637757e-13	2.61477690724893e-10
P16435	Q9BTZ2	P16435	Q9BTZ2	0.971105045514608	2.23172214849654e-11	2.91120665041883e-09
P16435	Q8NBJ4	P16435	Q8NBJ4	0.962330144673644	1.8113206280008e-10	1.30010305041215e-08
P16435	Q12907	P16435	Q12907	0.963314180694113	1.4702109715303e-10	1.11734836784863e-08
P16435	P43307	P16435	P43307	0.979611276042176	1.40862354702693e-12	4.38232399032219e-10
Q13315	Q8IYB8	Q13315	Q8IYB8	-0.975350129472369	6.34425428953936e-12	1.21014529399348e-09
Q13315	Q9Y4C8	Q13315	Q9Y4C8	-0.977396156523907	3.19237071849833e-12	7.5841221865293e-10
Q13315	P54886	Q13315	P54886	-0.974411282620084	8.53040897154779e-12	1.486522203925e-09
Q13315	Q7Z2Z2	Q13315	Q7Z2Z2	0.965599131489918	8.85282975736372e-11	7.74667272705641e-09
Q13315	P23378	Q13315	P23378	-0.968731700611794	4.16534802294016e-11	4.52930461493029e-09
Q14344	Q9Y5P4-3	Q14344	Q9Y5P4	-0.952511361502987	1.12010595081148e-09	4.96924318263105e-08
Q14344	P48556	Q14344	P48556	-0.97428723789604	8.86343736565636e-12	1.5273617615975e-09
Q14344	P53384	Q14344	P53384	-0.960686252067416	2.53596083109967e-10	1.66105307295705e-08
Q14344	Q9HA47-4	Q14344	Q9HA47	-0.978400517295065	2.22623624186931e-12	5.95834637617833e-10
Q5JWF2	O14893	Q5JWF2	O14893	-0.975278835123705	6.49108918298593e-12	1.22921602495755e-09
Q5JWF2	Q99541	Q5JWF2	Q99541	0.950209145980646	1.62391782975189e-09	6.55656203022101e-08
Q9Y3F4-2	Q14232	Q9Y3F4	Q14232	0.951116725266479	1.40572822586361e-09	5.88548573091686e-08
Q9Y3F4-2	P61758	Q9Y3F4	P61758	0.965201926532566	9.69223760118119e-11	8.27487199453313e-09
Q9Y3F4-2	P39748	Q9Y3F4	P39748	0.962408356779852	1.78189261844297e-10	1.28468190551042e-08
Q9Y3F4-2	Q9C040-2	Q9Y3F4	Q9C040	0.975126262818315	6.81531902925952e-12	1.27125507984948e-09
Q9Y3F4-2	P04062	Q9Y3F4	P04062	-0.963672990338229	1.36057738230441e-10	1.05652662088406e-08
P43243	O60841	P43243	O60841	-0.969226665028982	3.67190218801887e-11	4.14108687231407e-09
P43243	Q14240-2	P43243	Q14240	-0.955346319250008	6.90722562175101e-10	3.46967674389837e-08
P43243	O00303	P43243	O00303	-0.956438527471211	5.6855026324398e-10	3.00451943993405e-08
P43243	Q9BTE3	P43243	Q9BTE3	-0.968980004998054	3.91102710776111e-11	4.33027018937756e-09
P43243	Q2NL82	P43243	Q2NL82	-0.959530090406209	3.18608018677434e-10	1.96413171917794e-08
Q8IZ83	P30153	Q8IZ83	P30153	0.976375928126968	4.53003286329073e-12	9.62347989785675e-10
Q8IZ83	Q96JB5-4	Q8IZ83	Q96JB5	-0.982285091245356	4.61346381248853e-13	2.09501665582078e-10
Q8IZ83	O75663	Q8IZ83	O75663	0.990869137831117	2.36087293890568e-15	8.07419553237986e-12
Q8IZ83	O60508	Q8IZ83	O60508	-0.975460127698517	6.12339067442802e-12	1.18143622106131e-09
Q8IZ83	Q96CM3	Q8IZ83	Q96CM3	-0.952753485183522	1.07605185896021e-09	4.82167651926471e-08
Q8IZ83	O43768-4	Q8IZ83	O43768	0.957663097449056	4.54344556830981e-10	2.54663770524608e-08
Q8IZ83	Q9C0D3	Q8IZ83	Q9C0D3	0.95650529914374	5.61734493368357e-10	2.97802930952769e-08
Q70CQ2	P14324	Q70CQ2	P14324	0.961032913720889	2.36508333279805e-10	1.57869832066278e-08
Q70CQ2	Q15006	Q70CQ2	Q15006	-0.958147988427368	4.14982746286786e-10	2.38234239710743e-08
Q70CQ2	O00178	Q70CQ2	O00178	0.979598464452198	1.41566329037737e-12	4.39654750401657e-10
Q70CQ2	Q08AM6	Q70CQ2	Q08AM6	0.981496632079116	6.52001711415461e-13	2.62911415841663e-10
Q70CQ2	Q9HD40	Q70CQ2	Q9HD40	0.953816669731832	8.99956496393499e-10	4.22360590345229e-08
Q70CQ2	Q96JI7	Q70CQ2	Q96JI7	0.966134230422377	7.82253853068603e-11	7.08819522709484e-09
Q70CQ2	A4D1E9	Q70CQ2	A4D1E9	-0.95664326811959	5.47876171456088e-10	2.9242634643992e-08
Q70CQ2	P24666	Q70CQ2	P24666	0.968342346089181	4.59318631996673e-11	4.85413365323208e-09
Q70CQ2	Q8TBK6	Q70CQ2	Q8TBK6	-0.957152351847651	4.99282375819974e-10	2.73083098188913e-08
Q70CQ2	Q5VW38	Q70CQ2	Q5VW38	-0.974425786664301	8.49219163536315e-12	1.48199728416045e-09
O75496	Q99436	O75496	Q99436	0.979628586494534	1.39916030852762e-12	4.36244039663886e-10
O75496	Q15645	O75496	Q15645	0.965628784501046	8.79278835056578e-11	7.708558922008e-09
O75496	Q6P1R4	O75496	Q6P1R4	0.955978361080886	6.17511411230175e-10	3.19361134058343e-08
O75496	Q8NBJ5	O75496	Q8NBJ5	-0.972209004492118	1.63985707304632e-11	2.34248726601575e-09
O75496	Q8N9N8	O75496	Q8N9N8	0.963241561279319	1.49331254451076e-10	1.13000642544258e-08
O75496	Q6GMV2	O75496	Q6GMV2	0.972853188931387	1.36208445742223e-11	2.05728639322616e-09
O75496	Q7L5D6	O75496	Q7L5D6	0.958233796064452	4.0833569446223e-10	2.35456370370913e-08
Q9NY33	Q8WVT3	Q9NY33	Q8WVT3	0.967919854013313	5.10030942023421e-11	5.22889912041174e-09
Q9NY33	Q9UMY4-1	Q9NY33	Q9UMY4	0.963274349643992	1.48284309778386e-10	1.12427206101472e-08
O00186	Q15006	O00186	Q15006	0.964775729044991	1.06692602058139e-10	8.86440604592028e-09
O00186	O00178	O00186	O00178	-0.968300053495242	4.64188723155604e-11	4.89023794302121e-09
O00186	Q08AM6	O00186	Q08AM6	-0.978960327156443	1.8075876600618e-12	5.18724374981256e-10
O00186	Q12907	O00186	Q12907	0.965939684277518	8.18432560174832e-11	7.32330285898679e-09
O00186	Q01085-2	O00186	Q01085	0.951493888697827	1.32285024724949e-09	5.62444619610012e-08
O00186	Q9HD40	O00186	Q9HD40	-0.958087942820762	4.19690000657236e-10	2.40184433740613e-08
O00186	Q96JI7	O00186	Q96JI7	-0.961567645074914	2.12115842445134e-10	1.4582721394727e-08
O00186	A4D1E9	O00186	A4D1E9	0.976130335878187	4.91698267334942e-12	1.01769887899328e-09
O00186	P24666	O00186	P24666	-0.961589371713591	2.11172931269986e-10	1.45355408299564e-08
O00186	Q5VW38	O00186	Q5VW38	0.974663041031848	7.88789953334886e-12	1.40844835128673e-09
Q15404	O00746	Q15404	O00746	-0.961734122307406	2.04983590527145e-10	1.42250791702697e-08
Q15404	O60921	Q15404	O60921	0.951394425142378	1.34428255685138e-09	5.69290916658034e-08
O43795	P13497	O43795	P13497	0.98979206187287	5.74144839363093e-15	1.36480788778018e-11
Q8TCS8	Q5VIR6	Q8TCS8	Q5VIR6	-0.967339186678629	5.87660735953984e-11	5.78365013195059e-09
Q8TCS8	O00139-2	Q8TCS8	O00139	-0.962333881655057	1.80990498470655e-10	1.29941534199201e-08
Q8TCS8	Q9P2R6	Q8TCS8	Q9P2R6	-0.986833276809758	4.35834753967052e-14	4.65010978264969e-11
Q8TCS8	L0R8F8	Q8TCS8	L0R8F8	0.956646111929287	5.47593684120252e-10	2.9231124653777e-08
Q8TCS8	P26583	Q8TCS8	P26583	-0.975904496817722	5.29795225644503e-12	1.06971778967921e-09
O14641	Q9BT22	O14641	Q9BT22	-0.953858876811072	8.9351730612645e-10	4.2012337481612e-08
Q92997	Q5SYE7-2	Q92997	Q5SYE7	0.959070947889357	3.48194113369377e-10	2.09593528849944e-08
Q5VZL5	Q86XN7	Q5VZL5	Q86XN7	0.963553911287483	1.39614377609572e-10	1.07651785335205e-08
Q9UBW7	Q9Y6M9	Q9UBW7	Q9Y6M9	-0.958419483769425	3.94268041454324e-10	2.29511038521467e-08
Q9UBW7	Q9BUZ4	Q9UBW7	Q9BUZ4	-0.97276006597175	1.39950560764007e-11	2.09747955578133e-09
Q9UBW7	Q86X27	Q9UBW7	Q86X27	0.966226872971323	7.6552123211114e-11	6.98163871218552e-09
Q9UK41-2	Q8WW01	Q9UK41	Q8WW01	0.956991115116015	5.14249674834517e-10	2.79098257654561e-08
Q9HB07	Q9UJX6	Q9HB07	Q9UJX6	0.958813931016451	3.65777895426402e-10	2.17278422946561e-08
Q9HB07	Q9UPV9	Q9HB07	Q9UPV9	-0.963318246794029	1.46892672764586e-10	1.11665428938078e-08
Q9UNS2	P14324	Q9UNS2	P14324	0.987059282071118	3.79729374752117e-14	4.2739199580175e-11
Q9UNS2	Q96G28	Q9UNS2	Q96G28	0.962996215248126	1.57371772753133e-10	1.17356647904557e-08
Q9UNS2	Q9UI26-2	Q9UNS2	Q9UI26	0.953821648013968	8.99194905868765e-10	4.22104348082802e-08
Q9UNS2	O00178	Q9UNS2	O00178	0.959722191732878	3.06894705709221e-10	1.91089373344757e-08
Q9UNS2	P34949	Q9UNS2	P34949	0.967793967046158	5.26055221826848e-11	5.345779166368e-09
Q9UNS2	P24666	Q9UNS2	P24666	0.968528845003479	4.38370171155058e-11	4.69912729164111e-09
Q9UNS2	Q9BT17	Q9UNS2	Q9BT17	-0.955360789731521	6.8896550075221e-10	3.46307866681099e-08
Q9NPH0	Q9HBL8	Q9NPH0	Q9HBL8	-0.968577921405796	4.32998109678927e-11	4.65728505162557e-09
Q9NPH0	Q06124-1	Q9NPH0	Q06124	-0.982335636280754	4.50991692304196e-13	2.06453143606879e-10
Q9NPH0	Q9UID6	Q9NPH0	Q9UID6	0.979322057472813	1.57521221049382e-12	4.72694774988793e-10
Q8IYU2	P50213	Q8IYU2	P50213	-0.973159287265484	1.2451567910073e-11	1.93379856814268e-09
Q8IYU2	P46019	Q8IYU2	P46019	0.97475807925008	7.65657275437957e-12	1.37961244078839e-09
Q8IYU2	O95352	Q8IYU2	O95352	0.986683818251512	4.76798504932305e-14	4.91545421919251e-11
Q8IYU2	Q2M296	Q8IYU2	Q2M296	0.980662852774341	9.25222780148034e-13	3.31878177992643e-10
Q9Y3C1-2	P48426	Q9Y3C1	P48426	-0.951734266988777	1.27227683255667e-09	5.4634125025166e-08
Q8NFH5	P20585	Q8NFH5	P20585	-0.958400164242527	3.95711736952219e-10	2.30111519892672e-08
Q8NFH5	Q9Y4X5	Q8NFH5	Q9Y4X5	-0.981789105285313	5.74501149921744e-13	2.41849135037403e-10
Q8NFH5	Q9BSC4	Q8NFH5	Q9BSC4	0.981351064493373	6.93867654248777e-13	2.73765846898014e-10
Q8NFH5	Q9NWV4	Q8NFH5	Q9NWV4	-0.959702651401669	3.08068779128422e-10	1.91642614523501e-08
Q8NFH5	Q9H8U3	Q8NFH5	Q9H8U3	-0.9677825102082	5.27535124986633e-11	5.35631812157295e-09
Q8NFH5	P11177	Q8NFH5	P11177	0.99034497211919	3.68379632754043e-15	1.04591790739158e-11
Q8NFH5	P49840	Q8NFH5	P49840	-0.976422774956793	4.45932101516169e-12	9.52022504784162e-10
Q8NFH5	Q8WZA0-2	Q8NFH5	Q8WZA0	-0.987437081980997	2.99947040354635e-14	3.69278733686159e-11
Q8NFH5	Q9Y305-4	Q8NFH5	Q9Y305	0.958505810953221	3.87872931155039e-10	2.26781274225928e-08
Q8NFH5	Q9UKK9	Q8NFH5	Q9UKK9	-0.966587079407751	7.03389778323942e-11	6.57349018742927e-09
Q8NFH5	Q14155-5	Q8NFH5	Q14155	-0.961610277965261	2.10269073024476e-10	1.4490274377314e-08
O14656	P12694	O14656	P12694	0.956829313320218	5.29660601464014e-10	2.85248877541632e-08
O14656	Q8IWB7	O14656	Q8IWB7	0.963326524219452	1.4663153913124e-10	1.1151839766476e-08
O14656	Q9UPU5	O14656	Q9UPU5	-0.963761250781016	1.33472778918812e-10	1.04203187299043e-08
O14656	O75494	O14656	O75494	0.963909294243835	1.29232916169808e-10	1.01786016481277e-08
O14656	P31937	O14656	P31937	0.983446909530881	2.6910971277292e-13	1.47546890719693e-10
O14656	Q96DV4	O14656	Q96DV4	0.975511369143966	6.02281545844518e-12	1.16796489972855e-09
O14656	Q9Y5T5	O14656	Q9Y5T5	-0.958994481609624	3.53346912352592e-10	2.11861226742275e-08
O14656	Q12849	O14656	Q12849	0.969609816109785	3.32571848930037e-11	3.85914198236053e-09
O14656	O75251	O14656	O75251	0.971047874573497	2.26688476827743e-11	2.94307704327426e-09
O14656	Q6PCT2	O14656	Q6PCT2	-0.960787688213069	2.48488232218053e-10	1.63652347465014e-08
P35606	Q7L9L4-2	P35606	Q7L9L4	0.956529981252129	5.59233116097517e-10	2.9684741822117e-08
P35606	O60921	P35606	O60921	0.977774165182262	2.79276976175108e-12	6.93396015420409e-10
P05165	Q08380	P05165	Q08380	0.971727055368079	1.87880949583185e-11	2.57777656079534e-09
P05165	Q8NC51	P05165	Q8NC51	-0.969826880327529	3.14251643646517e-11	3.70706845021865e-09
P05165	Q9GZZ1	P05165	Q9GZZ1	-0.975621310628377	5.81187680721295e-12	1.13969836106914e-09
P05165	Q9NXR7	P05165	Q9NXR7	-0.965360840147157	9.34843825503726e-11	8.06124632441498e-09
Q9Y4W2	Q9C0B1	Q9Y4W2	Q9C0B1	-0.957490809369993	4.69092471508359e-10	2.60756058911291e-08
Q9Y4W2	Q5HY92	Q9Y4W2	Q5HY92	-0.958652317022776	3.77226344948935e-10	2.22272015325919e-08
Q9Y4W2	Q15018	Q9Y4W2	Q15018	-0.95301243412895	1.03061231642115e-09	4.67172249833876e-08
O00499	P61244	O00499	P61244	-0.957624786850848	4.57588571327924e-10	2.5600027409355e-08
O00499	P46109	O00499	P46109	0.968913431698891	3.97784800572028e-11	4.38209965196327e-09
O00499	Q32NB8	O00499	Q32NB8	-0.951810075066454	1.25668045685347e-09	5.41319916590476e-08
O00499	Q9BTE1	O00499	Q9BTE1	0.962047414774892	1.92126203849896e-10	1.35698743526508e-08
P41227	Q96DI7	P41227	Q96DI7	-0.972136853087104	1.67384743438443e-11	2.37614815562118e-09
P82930	Q9NTJ3	P82930	Q9NTJ3	-0.968115695305025	4.8594774401536e-11	5.05202069552885e-09
P82930	Q5JUR7	P82930	Q5JUR7	-0.972509496261733	1.50468438645882e-11	2.2057880022985e-09
P82930	P25705	P82930	P25705	0.952743119070351	1.07790658765238e-09	4.8280199303835e-08
P82930	Q8IXQ4	P82930	Q8IXQ4	-0.966364841999904	7.41180285569206e-11	6.82187255710221e-09
P82930	Q9NX40	P82930	Q9NX40	0.988117753165033	1.92501118377697e-14	2.82282575922832e-11
P82930	Q9UI09	P82930	Q9UI09	0.976396696314275	4.49856499371227e-12	9.57846635879744e-10
P82930	Q9GZU8	P82930	Q9GZU8	-0.965065290507862	9.99659832369232e-11	8.45963730298496e-09
P82930	Q9HD33	P82930	Q9HD33	0.987485128650366	2.90935518666501e-14	3.62157339377572e-11
P82930	Q8N2K1-3	P82930	Q8N2K1	0.970692681151961	2.49636924064441e-11	3.15204638385668e-09
Q9NZ45	O75884	Q9NZ45	O75884	-0.957394340771089	4.77530847683651e-10	2.64192995090486e-08
Q9NZ45	A4D1E9	Q9NZ45	A4D1E9	0.9530268745972	1.02812827008379e-09	4.66337486543328e-08
Q9NZ45	P24666	Q9NZ45	P24666	-0.965353976842382	9.36306390930373e-11	8.07013758883255e-09
Q9NZ45	Q9BT17	Q9NZ45	Q9BT17	0.969864434429671	3.11173055660125e-11	3.68187787303549e-09
Q9NZ45	Q5VW38	Q9NZ45	Q5VW38	0.960717929472653	2.51991227110335e-10	1.65340388060995e-08
O60704	Q3ZCQ8-2	O60704	Q3ZCQ8	0.952896564467368	1.05073399613964e-09	4.73856745714331e-08
O60704	Q9BUB7	O60704	Q9BUB7	0.9603078445087	2.73466870302899e-10	1.75516860289021e-08
O60704	O43291	O60704	O43291	0.968141869640601	4.82805355143073e-11	5.02904944182375e-09
Q4V328	P23528	Q4V328	P23528	0.974887917203973	7.35011883297485e-12	1.34101501951839e-09
Q4V328	O75400	Q4V328	O75400	-0.978692314548466	1.99853807164573e-12	5.54956213436009e-10
Q4V328	Q9NZ32	Q4V328	Q9NZ32	0.951399429072071	1.34319714334986e-09	5.68954816194438e-08
Q4V328	Q9Y217	Q4V328	Q9Y217	0.953108894177888	1.01411786701812e-09	4.61677978831297e-08
Q4V328	Q969Y2-2	Q4V328	Q969Y2	-0.959905944779839	2.96043183167683e-10	1.86059425020742e-08
Q4V328	Q6I9Y2	Q4V328	Q6I9Y2	-0.960388844635174	2.69103025110113e-10	1.73482274840547e-08
Q4V328	P09429	Q4V328	P09429	0.963752105443897	1.3373862365296e-10	1.04352964556543e-08
Q4V328	P48200	Q4V328	P48200	0.952722449686295	1.08161310583379e-09	4.84046429125214e-08
Q4V328	Q9NWL6	Q4V328	Q9NWL6	0.961130459446639	2.31884743815488e-10	1.55609390743399e-08
P42785	Q5IJ48	P42785	Q5IJ48	0.956178899760848	5.95740979034923e-10	3.11058085171635e-08
P20839-6	Q99829	P20839	Q99829	0.955034605684293	7.29530972569391e-10	3.61411395086514e-08
P20839-6	Q8IWV7	P20839	Q8IWV7	0.969754239621116	3.20281986218856e-11	3.75793695082668e-09
P20839-6	Q86WW8	P20839	Q86WW8	-0.958629475098326	3.78869328007273e-10	2.22958607998657e-08
Q9NP58	A3KMH1	Q9NP58	A3KMH1	0.976624780218802	4.16532069084941e-12	9.09228573728297e-10
Q9NP58	P27694	Q9NP58	P27694	-0.954976849919641	7.3692620759526e-10	3.64115882421115e-08
Q9NP58	Q10713	Q9NP58	Q10713	0.969998217141413	3.0041854465116e-11	3.59146994352911e-09
Q9NP58	P49821	Q9NP58	P49821	0.965459444706285	9.14049957366209e-11	7.92854451465446e-09
Q9NP58	Q96I51	Q9NP58	Q96I51	0.97158490888556	1.95484581261646e-11	2.65071223889188e-09
Q9NP58	P49356	Q9NP58	P49356	-0.980968041481777	8.15437299956982e-13	3.0495148442132e-10
Q9NP58	O15235	Q9NP58	O15235	0.973093723570084	1.26943630185145e-11	1.9600578590326e-09
A8MW92	Q12797	A8MW92	Q12797	0.95687788615994	5.24992574755647e-10	2.83383631400804e-08
P49005	Q5VZ89-7	P49005	Q5VZ89	0.985408640946336	9.87029773291673e-14	7.76193955662632e-11
Q8IWZ8	Q5T5U3	Q8IWZ8	Q5T5U3	0.982596722699192	4.00671265969678e-13	1.91025855201906e-10
Q8IWZ8	P78364	Q8IWZ8	P78364	0.964893739238149	1.0390503162681e-10	8.69707309040979e-09
P26368	Q8TB52	P26368	Q8TB52	-0.959360166794112	3.29291627491755e-10	2.01237108657835e-08
P26368	Q13564-4	P26368	Q13564	-0.957259450687863	4.89551527736282e-10	2.69130084086531e-08
Q9NTJ3	Q5HYK3	Q9NTJ3	Q5HYK3	-0.966380298622435	7.38495870182765e-11	6.8039396876696e-09
Q9NTJ3	Q5VW36	Q9NTJ3	Q5VW36	0.967970411297237	5.03716238842932e-11	5.18357587707481e-09
Q9NTJ3	P61081	Q9NTJ3	P61081	0.970084367638123	2.93665940792219e-11	3.53500382993094e-09
Q9NTJ3	Q9H6Z4-2	Q9NTJ3	Q9H6Z4	0.987657814098883	2.60469464423602e-14	3.38467897914448e-11
Q9NTJ3	Q9NXR7	Q9NTJ3	Q9NXR7	0.963195615028936	1.50809168504076e-10	1.13799536335207e-08
Q9NTJ3	Q9NZ09-4	Q9NTJ3	Q9NZ09	0.967121278829459	6.19343539860039e-11	6.00163709427137e-09
Q9NTJ3	Q9NX20	Q9NTJ3	Q9NX20	-0.966347160958572	7.44261450261354e-11	6.84065752833784e-09
Q9NTJ3	Q6IA17	Q9NTJ3	Q6IA17	-0.972910358359535	1.33954610779697e-11	2.03395310623805e-09
Q16186	Q8ND04-2	Q16186	Q8ND04	0.973455779775405	1.14034563589742e-11	1.81844819862051e-09
P82932	Q9C0B1	P82932	Q9C0B1	-0.958305104439148	4.02882548397594e-10	2.3317713194729e-08
P82932	Q53GS7	P82932	Q53GS7	0.96676412551975	6.74496896548383e-11	6.37797241950643e-09
P82932	P36542	P82932	P36542	0.982327029492721	4.52740411675642e-13	2.06915323486526e-10
P82932	Q9Y2S6	P82932	Q9Y2S6	-0.959396819600493	3.26961138902074e-10	2.00191665811139e-08
P82932	O15254	P82932	O15254	0.951134008358023	1.40183400192262e-09	5.87309011184722e-08
P82932	Q15018	P82932	Q15018	-0.953859061324517	8.93489244672909e-10	4.20115220513551e-08
Q96G46	P61956	Q96G46	P61956	0.955720305228231	6.46542650028143e-10	3.30429446877178e-08
P08243	Q9UK22	P08243	Q9UK22	0.969232975809767	3.66595534099749e-11	4.13640026362716e-09
Q9Y4P3	Q08AM6	Q9Y4P3	Q08AM6	-0.961563438296438	2.12298834978428e-10	1.45922711945796e-08
Q9Y4P3	Q12907	Q9Y4P3	Q12907	0.970822569104882	2.41020581830576e-11	3.07532162481806e-09
Q9Y4P3	Q01085-2	Q9Y4P3	Q01085	0.953268703223767	9.87296160579778e-10	4.52567243054077e-08
Q9Y4P3	Q9Y6W5	Q9Y4P3	Q9Y6W5	-0.960866377934103	2.44587736631392e-10	1.61760326196415e-08
Q9Y4P3	Q96JI7	Q9Y4P3	Q96JI7	-0.956721777126865	5.4012396883888e-10	2.89375351540754e-08
Q9Y4P3	P43307	Q9Y4P3	P43307	0.966776698320346	6.72485021065578e-11	6.36480253259793e-09
Q9Y4P3	A4D1E9	Q9Y4P3	A4D1E9	0.971675142243864	1.90627406537394e-11	2.60417458065632e-09
Q9Y4P3	P45880	Q9Y4P3	P45880	0.988749478378741	1.24590116049592e-14	2.16241589134331e-11
Q9Y4P3	Q9BT17	Q9Y4P3	Q9BT17	0.951757082414727	1.26756528420126e-09	5.44828929277589e-08
Q9Y4P3	Q5VW38	Q9Y4P3	Q5VW38	0.972096150997729	1.69329188251176e-11	2.3946801633207e-09
Q96MF7	P41250	Q96MF7	P41250	-0.990304319101407	3.80924332453456e-15	1.0661314213443e-11
Q9Y6M9	P50336	Q9Y6M9	P50336	0.969531643413412	3.39393984691521e-11	3.91419601959771e-09
Q9Y6M9	Q9Y3A5	Q9Y6M9	Q9Y3A5	-0.965739474452403	8.57178663445078e-11	7.5685052129683e-09
Q9Y6M9	P47985	Q9Y6M9	P47985	0.979057495079741	1.74240434781728e-12	5.05810894216465e-10
Q9Y6M9	Q8NHP6	Q9Y6M9	Q8NHP6	0.95167895408043	1.28376264120056e-09	5.50054914439381e-08
Q9Y6M9	O75600-2	Q9Y6M9	O75600	0.967966471571771	5.04205857516559e-11	5.18700786661031e-09
Q9Y6M9	Q86YN1	Q9Y6M9	Q86YN1	0.951649086697409	1.29000207394657e-09	5.52037933772815e-08
Q9Y6M9	O14880	Q9Y6M9	O14880	0.966757241948982	6.75600613239051e-11	6.38546258231624e-09
O75431	Q8TF05	O75431	Q8TF05	-0.955580652680312	6.62743425852039e-10	3.36506472620564e-08
O75431	P30048	O75431	P30048	0.981014571509387	7.99740893851771e-13	3.0087861765345e-10
Q8WWQ0	P49720	Q8WWQ0	P49720	-0.962756120180757	1.65602764424733e-10	1.21831306090165e-08
Q8WWQ0	P13489	Q8WWQ0	P13489	-0.961532555766555	2.13646423436792e-10	1.46584297762492e-08
Q8WWQ0	Q9Y6W3	Q8WWQ0	Q9Y6W3	-0.967873736428291	5.15851191732337e-11	5.27083871402773e-09
Q8WWQ0	Q9UKK9	Q8WWQ0	Q9UKK9	-0.952505949526064	1.12110831737589e-09	4.97273320689273e-08
Q9NSI6	Q96JJ3	Q9NSI6	Q96JJ3	-0.966308311329846	7.51070774133071e-11	6.88483767996277e-09
Q9NSI6	Q14376	Q9NSI6	Q14376	-0.974496222771534	8.30871273274633e-12	1.46004126410038e-09
Q9NSI6	Q13426	Q9NSI6	Q13426	-0.967297288997292	5.93640311699351e-11	5.82401471509547e-09
Q9NSI6	Q969T7	Q9NSI6	Q969T7	-0.987374084082391	3.12131756288803e-14	3.7762836021538e-11
P22087	O00178	P22087	O00178	-0.956419759178798	5.70478964891016e-10	3.0119161399825e-08
P22087	Q08AM6	P22087	Q08AM6	-0.970410530899441	2.69284654134867e-11	3.32515158190005e-09
P22087	O75884	P22087	O75884	-0.981718079818272	5.9254100837429e-13	2.46800949271846e-10
P22087	Q96JI7	P22087	Q96JI7	-0.966862535182125	6.58888781052578e-11	6.27131438177728e-09
P22087	A4D1E9	P22087	A4D1E9	0.969103126804914	3.79002240485227e-11	4.2348918519082e-09
P22087	P24666	P22087	P24666	-0.988495979433854	1.48783714213941e-14	2.41531988202286e-11
P22087	Q5VW38	P22087	Q5VW38	0.974749458000031	7.67731021107831e-12	1.38242931877997e-09
Q9C0B1	P45984-4	Q9C0B1	P45984	0.977896948524656	2.67273423556825e-12	6.73231178959313e-10
Q9C0B1	P23921	Q9C0B1	P23921	0.985684276811334	8.48096522119818e-14	7.05676298285731e-11
Q9C0B1	P09001	Q9C0B1	P09001	-0.968237179462232	4.71512016357909e-11	4.94525846506802e-09
Q9C0B1	P23528	Q9C0B1	P23528	0.963495438680449	1.41390290507206e-10	1.08632597662122e-08
Q9C0B1	O75400	Q9C0B1	O75400	-0.960266393299921	2.75723779879163e-10	1.7656876251564e-08
Q9C0B1	Q969Y2-2	Q9C0B1	Q969Y2	-0.962490197140266	1.75154624542143e-10	1.26871864376327e-08
Q9C0B1	Q96DA6	Q9C0B1	Q96DA6	-0.975316034346499	6.41410951663214e-12	1.2191505034798e-09
Q9C0B1	Q9NQS7	Q9C0B1	Q9NQS7	-0.970175399260178	2.86674927608331e-11	3.47496952977721e-09
Q9C0B1	P46736	Q9C0B1	P46736	0.953085808458323	1.01804441589553e-09	4.63006509728478e-08
Q9C0B1	P09429	Q9C0B1	P09429	0.978095077664907	2.48852368256072e-12	6.42056802191886e-10
Q9C0B1	Q9BRX5-3	Q9C0B1	Q9BRX5	0.985036307102913	1.20605869199052e-13	8.81700993785487e-11
Q9C0B1	P48200	Q9C0B1	P48200	0.961688518332518	2.06916274071363e-10	1.43214700314948e-08
P05186	Q8IYB8	P05186	Q8IYB8	0.972046860360689	1.71710282492306e-11	2.4177805142243e-09
P05186	Q13825	P05186	Q13825	0.95403802864436	8.66629706431268e-10	4.10763943269758e-08
P05186	Q9Y4C8	P05186	Q9Y4C8	0.95691800537735	5.21164021424414e-10	2.81862045502466e-08
P05186	P54886	P05186	P54886	0.970859112936487	2.38643633929838e-11	3.05416005816729e-09
P05186	Q7Z2Z2	P05186	Q7Z2Z2	-0.960335705334424	2.71958978624246e-10	1.74814218092002e-08
O00592	Q13190	O00592	Q13190	0.957357067354228	4.80826476106225e-10	2.65560234535012e-08
Q8WYB5	A0MZ66	Q8WYB5	A0MZ66	-0.954392538339383	8.1549210449121e-10	3.92666691743456e-08
Q9H7Z6-2	Q14999-2	Q9H7Z6	Q14999	0.961025471073986	2.36864382708532e-10	1.5804017828443e-08
O95249	Q5VV42	O95249	Q5VV42	0.951887111801674	1.24100197416429e-09	5.36344403519224e-08
O95249	P39748	O95249	P39748	-0.962594751085159	1.71343336663509e-10	1.24863466728193e-08
O95249	P53621-2	O95249	P53621	-0.959069646391214	3.48281266388229e-10	2.09632092613273e-08
O95249	Q99567	O95249	Q99567	0.954493848957546	8.01369610968021e-10	3.87597962600267e-08
O95249	Q15904	O95249	Q15904	0.973500120901598	1.12535213974676e-11	1.80191415143252e-09
O95249	O00193	O95249	O00193	-0.975483754868103	6.0768353581798e-12	1.17496415667635e-09
Q9NZJ4	O43159	Q9NZJ4	O43159	-0.971318896358404	2.10437567953329e-11	2.7927230109311e-09
Q9NZJ4	Q9Y6A4	Q9NZJ4	Q9Y6A4	0.966532906755144	7.12443257887095e-11	6.63411814219105e-09
Q9NZJ4	Q92665	Q9NZJ4	Q92665	-0.978350791315039	2.26721586959239e-12	6.03404325387953e-10
Q9NZJ4	P07099	Q9NZJ4	P07099	-0.95555019449058	6.66323374405617e-10	3.37837504607613e-08
Q9NZJ4	P54278	Q9NZJ4	P54278	0.955252275455503	7.02237062260249e-10	3.513008711733e-08
Q9NZJ4	P54098	Q9NZJ4	P54098	-0.954979048676037	7.3664348164781e-10	3.64019455672041e-08
Q9NZJ4	P82664	Q9NZJ4	P82664	-0.981045081241397	7.89592550444719e-13	2.98276646393491e-10
O15270	O75832	O15270	O75832	-0.971447451342395	2.0309124675668e-11	2.72376467718545e-09
O15270	P26196	O15270	P26196	-0.952801426913506	1.06751008714684e-09	4.79346337113521e-08
O15270	P23919	O15270	P23919	-0.958761706183041	3.69443856122447e-10	2.18820641394222e-08
Q8IWA5-2	Q8IV48	Q8IWA5	Q8IV48	-0.987551196195434	2.78930711705029e-14	3.52862025184535e-11
Q96G21	Q4G0F5	Q96G21	Q4G0F5	-0.981503923338191	6.49964028189379e-13	2.62370563095397e-10
Q9H9B4	Q8WXE1	Q9H9B4	Q8WXE1	-0.960241244445879	2.77100961127692e-10	1.77220197905211e-08
Q9H9B4	Q8WWV3	Q9H9B4	Q8WWV3	0.96602344192056	8.02681708713673e-11	7.22180266555053e-09
Q5JUR7	Q9Y6A4	Q5JUR7	Q9Y6A4	0.953775372261919	9.0629596431777e-10	4.24591466200441e-08
Q5JUR7	Q92665	Q5JUR7	Q92665	-0.951471119510715	1.32773010948237e-09	5.63993254789135e-08
Q5JUR7	P61224	Q5JUR7	P61224	-0.950631666292117	1.51893058826729e-09	6.2372576221637e-08
Q5JUR7	P54278	Q5JUR7	P54278	0.962020904588234	1.93186259844603e-10	1.36262803863318e-08
Q5JUR7	P54098	Q5JUR7	P54098	-0.979145354158534	1.68524181266259e-12	4.94500055728952e-10
Q5JUR7	P82664	Q5JUR7	P82664	-0.961091698523902	2.33712465374032e-10	1.56490240782796e-08
Q9Y4C2	O95630	Q9Y4C2	O95630	0.962084095895442	1.90667803149638e-10	1.34952238243013e-08
Q93050-3	Q9P2R6	Q93050	Q9P2R6	-0.952437954595717	1.13376850286705e-09	5.01404395323428e-08
Q93050-3	Q9H0W8	Q93050	Q9H0W8	-0.953009970539175	1.03103662368094e-09	4.67321348172287e-08
Q93050-3	Q02127	Q93050	Q02127	0.96260264698278	1.71058466051299e-10	1.24723122676559e-08
Q93050-3	P49257	Q93050	P49257	0.959100566621481	3.46215863273784e-10	2.08720349390611e-08
Q93050-3	Q9Y6C9	Q93050	Q9Y6C9	0.960898545594434	2.43008671262702e-10	1.61015952749963e-08
Q93050-3	Q7Z5G4	Q93050	Q7Z5G4	0.966415019309656	7.3249666277591e-11	6.7650426492396e-09
O00330	A3KMH1	O00330	A3KMH1	0.958924712263199	3.58106233572306e-10	2.13925154314974e-08
O00330	Q10713	O00330	Q10713	0.955548768344021	6.66491410372133e-10	3.37899097758426e-08
O00330	Q96I51	O00330	Q96I51	0.967389586774098	5.80537328493466e-11	5.73254394553709e-09
O00330	P49356	O00330	P49356	-0.954764862204032	7.64632048825823e-10	3.74328400472549e-08
O00330	P20062	O00330	P20062	0.953790084664014	9.04033059735712e-10	4.23785496200889e-08
O00330	O15235	O00330	O15235	0.958035353802781	4.2385081966907e-10	2.41911451773011e-08
Q8IUR7	Q9BXW9	Q8IUR7	Q9BXW9	0.975011180385788	7.0691418515686e-12	1.30451977988851e-09
Q8IUR7	Q13438	Q8IUR7	Q13438	-0.963719814401043	1.34680982256291e-10	1.04895355566365e-08
Q9NZB8-8	Q14186	Q9NZB8	Q14186	-0.973399932131717	1.15947769312792e-11	1.83955660531002e-09
Q9NZB8-8	Q99541	Q9NZB8	Q99541	0.974012926720652	9.64043624779783e-12	1.61941826589483e-09
Q9NZB8-8	Q9UHG3	Q9NZB8	Q9UHG3	0.956270702709462	5.85999910238307e-10	3.07235825033747e-08
Q0VF96	O43708	Q0VF96	O43708	0.957159533935235	4.98624594616567e-10	2.72823024069467e-08
Q9P2M7	Q6ISB3	Q9P2M7	Q6ISB3	0.976079780192669	5.00012151667643e-12	1.02908990931997e-09
Q9NVG8	O94903	Q9NVG8	O94903	0.981384072270673	6.8417418325746e-13	2.71213560504564e-10
Q9NVG8	P49406	Q9NVG8	P49406	-0.963047040188421	1.5567584645914e-10	1.16436663565672e-08
Q9NVG8	Q6GQQ9	Q9NVG8	Q6GQQ9	0.956595361609238	5.52654029225008e-10	2.94320632130281e-08
Q9NVG8	Q9NVS2-2	Q9NVG8	Q9NVS2	-0.956946459321435	5.18463432869828e-10	2.80781955344507e-08
O75396	P15104	O75396	P15104	-0.953470436560649	9.54321025317927e-10	4.41294743676362e-08
O75396	Q96EK6	O75396	Q96EK6	-0.972267777545253	1.61261573500609e-11	2.31528987910185e-09
O75396	P41236	O75396	P41236	-0.955879545003792	6.28491223951172e-10	3.23592119168968e-08
Q9H078-2	Q5VIR6	Q9H078	Q5VIR6	-0.967679485970775	5.41006883206642e-11	5.45231138935708e-09
Q9H078-2	O15049	Q9H078	O15049	0.977319823112773	3.27885629178574e-12	7.72775586359243e-10
Q9H078-2	Q9P2R6	Q9H078	Q9P2R6	-0.956637217574836	5.48477619130052e-10	2.92665910855176e-08
Q9H078-2	P26583	Q9H078	P26583	-0.964189689105407	1.21523257314531e-10	9.73454289915813e-09
O15027-5	Q9H9Q4	O15027	Q9H9Q4	0.956560006723424	5.56203299402654e-10	2.95694132824124e-08
Q9BX10	P29558	Q9BX10	P29558	0.961734399384623	2.04971896303331e-10	1.42246724454064e-08
Q9HCJ0-2	P43250-2	Q9HCJ0	P43250	-0.970871583150074	2.3783721606126e-11	3.04674450385177e-09
Q12800	Q16842	Q12800	Q16842	0.962575013221595	1.72057253969806e-10	1.25244466807019e-08
O75044	P49336	O75044	P49336	0.968840895080855	4.05178545098345e-11	4.44018833050609e-09
O75044	Q9UP95	O75044	Q9UP95	-0.956749825978071	5.37377593107007e-10	2.88270778527746e-08
O75044	Q9UHN1	O75044	Q9UHN1	-0.951171817968801	1.39334745418168e-09	5.8467158848179e-08
Q96SZ6	Q9BSC4	Q96SZ6	Q9BSC4	0.950028626772894	1.6706624878953e-09	6.69712963705856e-08
Q96SZ6	P11177	Q96SZ6	P11177	0.969348156004624	3.55888282463938e-11	4.04855687281649e-09
Q96SZ6	Q8WZA0-2	Q96SZ6	Q8WZA0	-0.967199637234912	6.07783309489131e-11	5.92229706797412e-09
Q96SZ6	Q14155-5	Q96SZ6	Q14155	-0.978983083529075	1.79213412026075e-12	5.15620955366241e-10
Q7Z569	P32321-2	Q7Z569	P32321	0.958159899998075	4.14054427326732e-10	2.37839835363412e-08
Q7Z569	P36405	Q7Z569	P36405	0.966359874687539	7.4204478304184e-11	6.82720901320428e-09
Q10589	Q14249	Q10589	Q14249	0.957316531055759	4.84433062284744e-10	2.67037614098129e-08
P78536	Q5HYK3	P78536	Q5HYK3	0.96646652308952	7.23675835533055e-11	6.70713034734151e-09
P78536	Q8IY17	P78536	Q8IY17	0.95435872854924	8.20253077057468e-10	3.94359657575626e-08
P78536	Q9NYK5-2	P78536	Q9NYK5	0.978141695495902	2.44682758895928e-12	6.35036141639346e-10
P78536	P82675	P78536	P82675	0.99337150170096	1.83523437126273e-16	1.948264328669e-12
P78536	O75027-2	P78536	O75027	0.965009152773116	1.012404026824e-10	8.53689962925956e-09
P78536	Q5K4L6	P78536	Q5K4L6	0.96210898310466	1.89683815275436e-10	1.34442596467807e-08
Q92558	Q8TED0	Q92558	Q8TED0	-0.977620356177048	2.94975604353831e-12	7.19257354614298e-10
Q92558	Q99567	Q92558	Q99567	-0.961105712376554	2.33050217171217e-10	1.56170605092621e-08
Q92558	Q8WX93	Q92558	Q8WX93	0.983292697368904	2.89692721261295e-13	1.5447540654367e-10
Q92558	O00165-2	Q92558	O00165	-0.980417694888181	1.02254794484684e-12	3.54669035341724e-10
Q92558	Q15904	Q92558	Q15904	-0.957870141870399	4.3715689392165e-10	2.47486207142403e-08
P37268	Q8IZH2	P37268	Q8IZH2	-0.956429015989562	5.69526988916622e-10	3.00813973546593e-08
P78316	Q5T7N2	P78316	Q5T7N2	0.961588493303464	2.1121098231507e-10	1.45371441138114e-08
P78316	Q9NVP1	P78316	Q9NVP1	0.960503867317008	2.63010484092789e-10	1.70586905162504e-08
O60502	P21399	O60502	P21399	0.963326433531578	1.46634397931115e-10	1.11519706290801e-08
O60502	Q9H1K1	O60502	Q9H1K1	-0.950220174242382	1.62109936277089e-09	6.54800659885437e-08
O75787	Q3ZCQ8-2	O75787	Q3ZCQ8	0.955009142684364	7.32783337201953e-10	3.62599138575416e-08
O75787	Q9BWT3	O75787	Q9BWT3	-0.975377855426273	6.28793874840693e-12	1.20271627052675e-09
O75787	Q5JPH6-2	O75787	Q5JPH6	0.963299724330659	1.47478481905343e-10	1.11986077379611e-08
Q9Y2H0	Q8N0V5-2	Q9Y2H0	Q8N0V5	-0.9825388808443	4.11374879955266e-13	1.94383929936145e-10
Q9Y2H0	P51151	Q9Y2H0	P51151	-0.971347191550901	2.08801041450092e-11	2.77709792336559e-09
Q9Y2H0	O95502	Q9Y2H0	O95502	-0.977456222598656	3.12572240282666e-12	7.4746263731087e-10
Q9Y2H0	P13196	Q9Y2H0	P13196	-0.962234935310026	1.84771470717659e-10	1.31908884013052e-08
Q9Y2H0	P51956	Q9Y2H0	P51956	0.97526719983471	6.51533203489766e-12	1.23253479659724e-09
O60244	Q96EK6	O60244	Q96EK6	0.950728360238872	1.49575218396088e-09	6.16503687264915e-08
O60244	Q9NPJ3	O60244	Q9NPJ3	-0.951870071720254	1.2444552260434e-09	5.3741704777985e-08
O60244	P61956	O60244	P61956	0.952381292427871	1.14441344642629e-09	5.04894059340889e-08
Q9H4L7-2	Q15047	Q9H4L7	Q15047	0.95327610457789	9.86069050350546e-10	4.52152815199874e-08
Q9H4L7-2	Q9Y548	Q9H4L7	Q9Y548	-0.958203805722543	4.10648266122229e-10	2.36418558883089e-08
Q53HL2	Q9NQS7	Q53HL2	Q9NQS7	0.968080098621025	4.90249949280724e-11	5.08326064621745e-09
Q53HL2	P46736	Q53HL2	P46736	-0.952837785024509	1.06107156537938e-09	4.77229395051441e-08
Q53HL2	Q9BRX5-3	Q53HL2	Q9BRX5	-0.953569015882226	9.38558964313289e-10	4.35881089284073e-08
Q9UJU2	O75122-3	Q9UJU2	O75122	0.950208195299471	1.62416099254594e-09	6.55734572747026e-08
Q9BZE9-2	Q6P2C8	Q9BZE9	Q6P2C8	0.953900465930522	8.87211648858688e-10	4.17939668897432e-08
Q9BZE9-2	Q6PID6	Q9BZE9	Q6PID6	0.966167970374351	7.7612338122946e-11	7.04965727616086e-09
P52756	Q15046-2	P52756	Q15046	-0.979697964491487	1.36178753626891e-12	4.28566806217028e-10
P52756	P32969	P52756	P32969	-0.979161679463323	1.67480263407548e-12	4.92445347774053e-10
P52756	Q9NWB6	P52756	Q9NWB6	0.962328348268198	1.81200148554224e-10	1.30042027927867e-08
Q15054	P39880-3	Q15054	P39880	-0.956431218420694	5.69300693343764e-10	3.00726869380764e-08
Q15054	Q5VW32	Q15054	Q5VW32	0.953211458571118	9.96832029004573e-10	4.55766771908603e-08
Q15054	P63173	Q15054	P63173	0.966914798269066	6.50728396933377e-11	6.21561636554589e-09
Q15054	Q9BW71	Q15054	Q9BW71	0.966792156434185	6.70018613792098e-11	6.34792784571018e-09
Q15054	Q9H3Z4	Q15054	Q9H3Z4	-0.955787133049646	6.38912833384057e-10	3.27508524081566e-08
Q9UJK0	Q99829	Q9UJK0	Q99829	0.963656090985572	1.36557628281191e-10	1.05933381985438e-08
Q9UJK0	Q8IWV7	Q9UJK0	Q8IWV7	0.95898253745808	3.54157754017367e-10	2.12201962736437e-08
Q9BT25	Q96AQ8	Q9BT25	Q96AQ8	-0.951391649923995	1.34488486452663e-09	5.69485423375429e-08
Q8NBN7	Q15006	Q8NBN7	Q15006	0.95717282652966	4.97409164550943e-10	2.72322992268759e-08
Q8NBN7	O00178	Q8NBN7	O00178	-0.969084410613146	3.80820364450387e-11	4.24917442419873e-09
Q8NBN7	Q08AM6	Q8NBN7	Q08AM6	-0.970840073876578	2.39879442219917e-11	3.06519172532195e-09
Q8NBN7	Q12907	Q8NBN7	Q12907	0.956431583792474	5.69263159665241e-10	3.00712716664246e-08
Q8NBN7	Q9HD40	Q8NBN7	Q9HD40	-0.950637368095464	1.517555198149e-09	6.23285052380059e-08
Q8NBN7	Q96JI7	Q8NBN7	Q96JI7	-0.964922615427255	1.03232680290867e-10	8.65625822596908e-09
Q8NBN7	A4D1E9	Q8NBN7	A4D1E9	0.960020132632691	2.89469521879487e-10	1.83035055494258e-08
Q8NBN7	P45880	Q8NBN7	P45880	0.954835421588553	7.55311292182063e-10	3.70957117536676e-08
Q8NBN7	P24666	Q8NBN7	P24666	-0.965533777757719	8.98642098159564e-11	7.83279350478851e-09
Q8NBN7	Q5VW38	Q8NBN7	Q5VW38	0.977264607453944	3.34268331707987e-12	7.83278102342218e-10
Q5VIR6	P23921	Q5VIR6	P23921	0.969063217163492	3.82888310135784e-11	4.26544829889334e-09
Q5VIR6	Q6ZV73	Q5VIR6	Q6ZV73	0.96957762596406	3.35366463056243e-11	3.88136086653011e-09
Q5VIR6	P09429	Q5VIR6	P09429	0.95239485999731	1.14185666357469e-09	5.04046467989785e-08
Q9Y3E5	Q8IXQ4	Q9Y3E5	Q8IXQ4	-0.951559488725824	1.30887806579091e-09	5.58018540445803e-08
Q9Y3E5	Q9NX40	Q9Y3E5	Q9NX40	0.988454372527918	1.53123568273964e-14	2.45565362837129e-11
Q9Y3E5	Q9UI09	Q9Y3E5	Q9UI09	0.954200607325125	8.42841712357498e-10	4.023627120423e-08
Q9Y3E5	Q9GZU8	Q9Y3E5	Q9GZU8	-0.95483210615745	7.55747029479809e-10	3.71119966983914e-08
Q9Y3E5	Q9HD33	Q9Y3E5	Q9HD33	0.970453993247883	2.6617300484727e-11	3.29787887148138e-09
Q9Y3E5	Q8N2K1-3	Q9Y3E5	Q8N2K1	0.966366755976882	7.40847416607121e-11	6.81973768427879e-09
O75695	P42898-2	O75695	P42898	-0.976378857839768	4.52558217091748e-12	9.61809769249401e-10
O75695	O43353	O75695	O43353	-0.950238741060796	1.61636389608559e-09	6.53357881379838e-08
Q00341	Q15056	Q00341	Q15056	0.951333293192246	1.35760456002869e-09	5.73473762581518e-08
Q00341	Q9BZE2	Q00341	Q9BZE2	0.962234048342079	1.84805672614556e-10	1.31928496087897e-08
Q00341	Q8NDV7	Q00341	Q8NDV7	0.952655372921455	1.09371808825076e-09	4.88089358646598e-08
Q00341	Q8IYB5-2	Q00341	Q8IYB5	0.957632140910567	4.56964294617529e-10	2.55748124223385e-08
Q3ZCQ8-2	Q53GS7	Q3ZCQ8	Q53GS7	0.953820987374202	8.99295939967395e-10	4.22136642297713e-08
Q3ZCQ8-2	Q15018	Q3ZCQ8	Q15018	-0.954543336645966	7.9454885495171e-10	3.85179279252456e-08
P39880-3	Q8TBM8	P39880	Q8TBM8	0.981139530001505	7.58885620468461e-13	2.903817000209e-10
Q13948	Q08380	Q13948	Q08380	0.952285335028606	1.16263907260276e-09	5.10919678727849e-08
P00387-3	Q9BZZ5-2	P00387	Q9BZZ5	-0.963284642584448	1.47956974014687e-10	1.12246770910618e-08
P00387-3	O75354	P00387	O75354	0.971581328769658	1.95679501176381e-11	2.65222359649235e-09
P00387-3	O75391	P00387	O75391	-0.959252175983272	3.36242294816249e-10	2.04308494860857e-08
P00387-3	O00746	P00387	O00746	0.975835928343057	5.41860367145277e-12	1.08651117685125e-09
Q14691	Q08AM6	Q14691	Q08AM6	0.957832698254614	4.40222636540441e-10	2.48766899737838e-08
Q14691	P15104	Q14691	P15104	0.974463116162634	8.3945166799341e-12	1.47022803918512e-09
Q14691	Q96JI7	Q14691	Q96JI7	0.972568613247979	1.47926752373743e-11	2.18015628677243e-09
Q14691	P45880	Q14691	P45880	-0.955176078950633	7.11688546150086e-10	3.5481762124666e-08
Q14691	P41236	Q14691	P41236	0.957475564211498	4.70417306697336e-10	2.61278314612513e-08
Q14691	P24666	Q14691	P24666	0.967770741995825	5.29059026326418e-11	5.36734157738484e-09
Q14691	Q9BT17	Q14691	Q9BT17	-0.970515031594199	2.61855971444184e-11	3.26000453749677e-09
Q14691	Q5VW38	Q14691	Q5VW38	-0.976255260669911	4.71669638269908e-12	9.88913638136784e-10
P27361	Q92665	P27361	Q92665	-0.961659807034511	2.08141176511231e-10	1.43823757826289e-08
P27361	Q14240-2	P27361	Q14240	0.979629859125147	1.39846678507635e-12	4.36104129315843e-10
P27361	Q13867	P27361	Q13867	0.987189968143838	3.50256673600968e-14	4.06499439515634e-11
P27361	Q9BTE3	P27361	Q9BTE3	0.981482318592539	6.56018120755623e-13	2.63917080653074e-10
P27361	P31150	P27361	P31150	0.99672673870118	6.55780320935691e-19	9.8101382021025e-14
P27361	P0DPI2	P27361	P0DPI2	-0.97588997070592	5.32331445764272e-12	1.07314694402466e-09
P27361	Q96KP1	P27361	Q96KP1	0.987749294491653	2.45489645871171e-14	3.2679662444705e-11
P27361	Q969R8	P27361	Q969R8	0.987322238329796	3.22481690854346e-14	3.85980035543532e-11
P28482	Q14558-2	P28482	Q14558	0.972524634882261	1.49813964912052e-11	2.19899018313393e-09
P28482	Q16543	P28482	Q16543	0.961381856610593	2.2032978125176e-10	1.49938635386709e-08
P28482	Q9HB71	P28482	Q9HB71	0.962345511815645	1.80550541304627e-10	1.29712632001059e-08
P28482	Q8ND04-2	P28482	Q8ND04	0.988969728194633	1.06436599884536e-14	1.97727803334465e-11
P28482	Q9Y282-3	P28482	Q9Y282	-0.950127180587329	1.64499943906134e-09	6.62006556157293e-08
P28482	Q8N983-4	P28482	Q8N983	-0.955928473108934	6.2303359019961e-10	3.2147934394794e-08
P28482	Q9GZZ9	P28482	Q9GZZ9	0.983196370230863	3.0323592324452e-13	1.58975204957417e-10
P09619	Q9UEY8	P09619	Q9UEY8	0.952181428818863	1.18265875092667e-09	5.1751236492612e-08
P50613	P55039	P50613	P55039	0.955730804390884	6.45338721872591e-10	3.29972493081183e-08
P50613	Q4G176	P50613	Q4G176	-0.957742132050947	4.47715372696186e-10	2.51909938432615e-08
O96017-9	Q3MHD2-2	O96017	Q3MHD2	0.954668804715059	7.77481883944578e-10	3.78985596082854e-08
P49336	Q75QN2	P49336	Q75QN2	0.962314223813484	1.81736258289036e-10	1.30322311011768e-08
P49336	P51151	P49336	P51151	-0.963093878303001	1.54127073578219e-10	1.1560547972573e-08
P49336	Q8IXQ4	P49336	Q8IXQ4	0.975921671217438	5.26810229431562e-12	1.06579912140136e-09
P49336	Q9HD33	P49336	Q9HD33	-0.970876401610765	2.37526255249695e-11	3.04402847667027e-09
P49336	Q0VDG4	P49336	Q0VDG4	0.955663193811699	6.5312586092254e-10	3.32942540031434e-08
Q5QJE6	Q8IYB8	Q5QJE6	Q8IYB8	0.980438378169605	1.01400528514491e-12	3.52608793865919e-10
Q5QJE6	Q9NVE7	Q5QJE6	Q9NVE7	-0.950165279495459	1.63517092579388e-09	6.59033862607017e-08
Q5QJE6	Q9Y4C8	Q5QJE6	Q9Y4C8	0.992412308076795	5.39446096640967e-16	3.47175283896429e-12
Q5QJE6	P23378	Q5QJE6	P23378	0.963537322877629	1.4011621004846e-10	1.0793510798768e-08
Q5QJE6	Q8TCX1-2	Q5QJE6	Q8TCX1	-0.96977400842451	3.1863094945438e-11	3.74420631483971e-09
Q2M2I8	P42898-2	Q2M2I8	P42898	0.953927541893185	8.83127291600829e-10	4.16536307055584e-08
Q2M2I8	O43353	Q2M2I8	O43353	0.974517822339777	8.25314548212534e-12	1.45292878368077e-09
Q13485	Q9NVD7	Q13485	Q9NVD7	0.97708223874423	3.56126562419166e-12	8.17738275806319e-10
Q9H074	O75884	Q9H074	O75884	0.965278705139743	9.52478080020669e-11	8.170795258454e-09
O60841	Q15527	O60841	Q15527	0.982759474483805	3.71847913846852e-13	1.81876841668816e-10
O60841	Q9UPU5	O60841	Q9UPU5	0.961130427996814	2.31886221729853e-10	1.55609395833552e-08
O60841	Q9BUL8	O60841	Q9BUL8	0.970030765754598	2.97851592166734e-11	3.57034394720007e-09
O60841	Q96AE7	O60841	Q96AE7	-0.965372556754259	9.32351625110946e-11	8.04587221805804e-09
O75179	Q9H1D9	O75179	Q9H1D9	0.963704919425754	1.35117612813759e-10	1.05143860070218e-08
O75179	O43399-7	O75179	O43399	0.95573411628061	6.44959355986694e-10	3.29832953385662e-08
Q96KG9	Q96CU9	Q96KG9	Q96CU9	-0.983616576309179	2.47950374956939e-13	1.40002481963434e-10
Q96KG9	Q96C36	Q96KG9	Q96C36	-0.957619476990318	4.58039780086302e-10	2.56182495321297e-08
Q96KG9	Q9NV96	Q96KG9	Q9NV96	-0.957376858806027	4.79074105028409e-10	2.64835209720038e-08
Q96KG9	Q8NFH3	Q96KG9	Q8NFH3	-0.964874501855026	1.04355068665565e-10	8.72351074396036e-09
Q96KG9	Q9NXS2	Q96KG9	Q9NXS2	-0.954810831849463	7.58548258646437e-10	3.72134670636616e-08
Q96KG9	Q9NUQ2	Q96KG9	Q9NUQ2	-0.96112148992312	2.32306579237882e-10	1.55815607651117e-08
Q96KG9	Q7Z7H8-2	Q96KG9	Q7Z7H8	-0.963128866881752	1.52978899868748e-10	1.14990009827699e-08
Q96KG9	Q96HE7	Q96KG9	Q96HE7	-0.952865555872611	1.05617651724317e-09	4.75594354971936e-08
Q96KG9	Q9UHN1	Q96KG9	Q9UHN1	-0.970435953340678	2.67460729004665e-11	3.30874067082046e-09
P25705	Q92665	P25705	Q92665	0.995031819407245	1.83737587923833e-17	5.60677922758234e-13
P25705	Q13867	P25705	Q13867	-0.951361156977592	1.3515182489896e-09	5.7158167094338e-08
P25705	P31150	P25705	P31150	-0.967379091490216	5.82014464939377e-11	5.74278946493081e-09
P25705	P82664	P25705	P82664	0.97901814163845	1.7685523155576e-12	5.11001945171623e-10
P25705	P0DPI2	P25705	P0DPI2	0.978745834249071	1.95905967219627e-12	5.47485872266812e-10
P25705	Q969R8	P25705	Q969R8	-0.973876768206061	1.00477076938305e-11	1.6664626246135e-09
Q8N1G4	O00410-3	Q8N1G4	O00410	0.964661435343114	1.09454281174234e-10	9.02866860447852e-09
Q8N1G4	P49721	Q8N1G4	P49721	0.968699728002257	4.19912044478676e-11	4.55618386454438e-09
Q9NYZ3	Q5TKA1-2	Q9NYZ3	Q5TKA1	0.963584655508951	1.3868844320155e-10	1.07144400199861e-08
O15049	Q99816	O15049	Q99816	-0.965566908863552	8.9184789239143e-11	7.78898987813126e-09
O15049	Q9UNA1	O15049	Q9UNA1	0.95175815974275	1.26734318410246e-09	5.44763679548626e-08
O15049	Q15287	O15049	Q15287	0.965636094121539	8.77804247398245e-11	7.69907237962436e-09
O43491	Q9BRD0	O43491	Q9BRD0	0.963617983911292	1.37690728491932e-10	1.06571070716739e-08
O43491	P55211	O43491	P55211	-0.971407217298018	2.05366000982853e-11	2.74461799148962e-09
O43491	Q86YD1	O43491	Q86YD1	-0.961556834470469	2.12586375129231e-10	1.46062565514046e-08
P16333	Q9UJX6	P16333	Q9UJX6	0.966977808592612	6.41007177568646e-11	6.15049612285299e-09
P50213	Q96SW2	P50213	Q96SW2	-0.971464970067481	2.02107659922763e-11	2.71421401823565e-09
P50213	P10746	P50213	P10746	-0.978090576128135	2.49258260253048e-12	6.42822565522036e-10
P50213	Q96AJ1	P50213	Q96AJ1	-0.96723142599084	6.03147415986984e-11	5.88957037972695e-09
Q96K17	Q9UPW5	Q96K17	Q9UPW5	0.971860071758612	1.81000643464592e-11	2.50916565740257e-09
P20290	Q01433	P20290	Q01433	0.950302068681243	1.60030257716295e-09	6.48545327013198e-08
P20290	P53597	P20290	P53597	-0.962284779609436	1.82858291076704e-10	1.30912910600026e-08
Q06323-2	O00743-3	Q06323	O00743	0.953390471633375	9.67275504696691e-10	4.4569917202771e-08
O94903	Q8IV38	O94903	Q8IV38	0.958844182385484	3.6366890062622e-10	2.16375222810348e-08
O94903	O00116	O94903	O00116	-0.964001282856335	1.26657962293713e-10	1.00298091217851e-08
O94903	Q96CU9	O94903	Q96CU9	-0.956877417998598	5.25037395251585e-10	2.83402360569487e-08
O94903	Q6ZN30	O94903	Q6ZN30	-0.975180497612644	6.69848291736171e-12	1.25632567532548e-09
O94903	Q9NUQ2	O94903	Q9NUQ2	-0.967669053756954	5.42387604436115e-11	5.46216540874156e-09
O94903	Q7Z7H8-2	O94903	Q7Z7H8	-0.967122656964709	6.19138579362609e-11	6.00012630062334e-09
O94903	P61009	O94903	P61009	-0.965882149997039	8.29407481698829e-11	7.39308278311238e-09
O94903	Q9UHN1	O94903	Q9UHN1	-0.966548005215542	7.09909811401112e-11	6.61678392817297e-09
A6NJ78	P20585	A6NJ78	P20585	-0.971714912538347	1.88520252828593e-11	2.58405133822777e-09
A6NJ78	Q9Y4X5	A6NJ78	Q9Y4X5	-0.957529370727631	4.65755901441074e-10	2.5936925942444e-08
A6NJ78	Q9BSC4	A6NJ78	Q9BSC4	0.977168964127661	3.45581162241641e-12	8.01307426495348e-10
A6NJ78	Q9NWV4	A6NJ78	Q9NWV4	-0.952139064987827	1.19090668438202e-09	5.20244716760022e-08
A6NJ78	Q13177	A6NJ78	Q13177	-0.959502192397265	3.20341053797964e-10	1.97204241048108e-08
A6NJ78	P11177	A6NJ78	P11177	0.987911928854617	2.20709630498928e-14	3.05802618538718e-11
A6NJ78	Q8WZA0-2	A6NJ78	Q8WZA0	-0.981743982096986	5.85905574675174e-13	2.45041617593072e-10
A6NJ78	P51159	A6NJ78	P51159	0.956722164655188	5.40085941299781e-10	2.89361828647714e-08
Q9NPH2	Q12849	Q9NPH2	Q12849	-0.953665030819569	9.23425205430161e-10	4.30596679469436e-08
Q9GZL7	Q5T7N2	Q9GZL7	Q5T7N2	0.972703183522169	1.42280212333917e-11	2.12144392109157e-09
Q9GZL7	Q9NVP1	Q9GZL7	Q9NVP1	0.983774421234256	2.29585128212027e-13	1.33320404380007e-10
Q13951	Q5VW36	Q13951	Q5VW36	0.958994586260872	3.53339815139479e-10	2.11860212384195e-08
Q13951	P61081	Q13951	P61081	0.971494985837143	2.00432082536207e-11	2.69856819896683e-09
Q13951	Q92609-2	Q13951	Q92609	0.981698322006039	5.97646425428711e-13	2.48162626631564e-10
Q13951	Q9H6Z4-2	Q13951	Q9H6Z4	0.966987389610173	6.39540164092988e-11	6.14020783871699e-09
Q13951	P41567	Q13951	P41567	0.959576296964597	3.15755606947005e-10	1.95105848800042e-08
Q13951	Q9NX20	Q13951	Q9NX20	-0.970160708135228	2.87793252157509e-11	3.48477488492122e-09
Q13951	Q8NFV4	Q13951	Q8NFV4	-0.97296277467143	1.31916818414082e-11	2.01216144234648e-09
Q13951	Q6IA17	Q13951	Q6IA17	-0.973164686330006	1.24317558852894e-11	1.93147393429306e-09
P00966	Q9Y597	P00966	Q9Y597	0.965117792933409	9.87867660487262e-11	8.38771138794502e-09
P78406	Q96DI7	P78406	Q96DI7	0.964774584173412	1.06719961603554e-10	8.86617857587803e-09
P78406	P63151-2	P78406	P63151	-0.950055095786689	1.66373608343909e-09	6.67664952152934e-08
Q8WVT3	Q96DI7	Q8WVT3	Q96DI7	-0.971922125482631	1.77866797698634e-11	2.47857384490211e-09
Q13409	O75884	Q13409	O75884	0.962017619853967	1.93317959758075e-10	1.36326257223837e-08
Q13409	Q96JI7	Q13409	Q96JI7	0.962916625905641	1.60059852137131e-10	1.18809201096235e-08
Q13409	P24666	Q13409	P24666	0.978004593642151	2.57122798807686e-12	6.56122529067233e-10
Q13409	Q9BT17	Q13409	Q9BT17	-0.985326458727384	1.032124507827e-13	7.96882504576871e-11
Q13409	Q5VW38	Q13409	Q5VW38	-0.964038312896916	1.25634104176291e-10	9.97157924536255e-09
Q8IWI9	Q9UFC0	Q8IWI9	Q9UFC0	0.990910967443373	2.27602128722206e-15	7.90945974100566e-12
Q00839	Q13564-4	Q00839	Q13564	-0.964285360058413	1.18986055931617e-10	9.58826842113737e-09
Q9Y6M4-2	Q9HD20	Q9Y6M4	Q9HD20	0.967324379073926	5.89768028603208e-11	5.79818733207667e-09
Q9Y6M4-2	P49069	Q9Y6M4	P49069	0.95425312981002	8.35279235794371e-10	3.99664735703544e-08
Q53EL6	Q96CV9	Q53EL6	Q96CV9	-0.973910830301377	9.94444025525834e-12	1.65489554663281e-09
P35269	P39656	P35269	P39656	-0.968492923129862	4.4233903819155e-11	4.72881599006455e-09
P35269	P51398	P35269	P51398	-0.962482496872185	1.75438218178116e-10	1.27025265133562e-08
P35269	O00233	P35269	O00233	0.971576605389336	1.95936925614724e-11	2.65495983826349e-09
P35269	Q9P015	P35269	Q9P015	-0.952455412532245	1.13050614527631e-09	5.00367008012162e-08
Q9BYD1	A3KMH1	Q9BYD1	A3KMH1	0.969732536031308	3.22103196937699e-11	3.77343141370766e-09
Q9BYD1	Q96KB5-2	Q9BYD1	Q96KB5	-0.966884044583819	6.55519555645955e-11	6.24892780489016e-09
Q9BYD1	Q9BUZ4	Q9BYD1	Q9BUZ4	0.983227281559758	2.9883091448296e-13	1.57589099135076e-10
Q9BYD1	Q15056	Q9BYD1	Q15056	-0.962154440868708	1.8789792606082e-10	1.3351867094375e-08
Q9BYD1	Q10713	Q9BYD1	Q10713	0.983148277645129	3.10202107944189e-13	1.61251200170687e-10
Q9BYD1	Q86X27	Q9BYD1	Q86X27	-0.957226369520307	4.92539454387246e-10	2.70365299021736e-08
Q9BYD1	P49821	Q9BYD1	P49821	0.97613139334194	4.915256633515e-12	1.01745180584211e-09
Q9BYD1	Q96I51	Q9BYD1	Q96I51	0.972864567011372	1.35757260965327e-11	2.05259159199251e-09
Q9BYD1	P49356	Q9BYD1	P49356	-0.978040597878664	2.5380364249363e-12	6.50489421633319e-10
Q15642-2	Q676U5	Q15642	Q676U5	0.952377837405405	1.14506533409357e-09	5.05110020093377e-08
Q9HC36	Q15006	Q9HC36	Q15006	0.953748071093135	9.10508201807987e-10	4.26098321825235e-08
Q9HC36	O00178	Q9HC36	O00178	-0.965792713631516	8.46722562519515e-11	7.50315976428361e-09
Q9HC36	Q08AM6	Q9HC36	Q08AM6	-0.980503599111469	9.87474191744285e-13	3.46510603030191e-10
Q9HC36	O75884	Q9HC36	O75884	-0.961921387570939	1.97211222862628e-10	1.38328191005995e-08
Q9HC36	Q96JI7	Q9HC36	Q96JI7	-0.960758823116725	2.49932539096642e-10	1.6434231584631e-08
Q9HC36	A4D1E9	Q9HC36	A4D1E9	0.978356973779024	2.26208526924534e-12	6.02505255456019e-10
Q9HC36	P24666	Q9HC36	P24666	-0.978930954074373	1.82770640276335e-12	5.22478001480681e-10
Q9HC36	Q5VW38	Q9HC36	Q5VW38	0.972577624850956	1.47542614213641e-11	2.17603271211251e-09
Q14781	Q8IXK0-5	Q14781	Q8IXK0	0.969982876372802	3.01635070902786e-11	3.60188967250724e-09
Q14781	P46736	Q14781	P46736	0.950749908551896	1.49062899162957e-09	6.14968716683688e-08
Q14781	Q96FS4	Q14781	Q96FS4	0.965088432069748	9.94447150005594e-11	8.4271819986591e-09
Q96D71	Q9BTZ2	Q96D71	Q9BTZ2	-0.95399811348075	8.72558514434642e-10	4.12870070534881e-08
Q96D71	Q12907	Q96D71	Q12907	-0.952461895424106	1.12929677128138e-09	4.99979662068287e-08
Q96D71	Q5VW38	Q96D71	Q5VW38	-0.950905706772409	1.45403937642317e-09	6.03604609314153e-08
P39656	P29692-2	P39656	P29692	-0.950814236229119	1.47542553833546e-09	6.10282328364343e-08
P39656	P30519	P39656	P30519	0.983502332896661	2.62030803030699e-13	1.44937743228327e-10
P39656	P01111	P39656	P01111	0.964957975274469	1.02414530159703e-10	8.60762970983174e-09
P39656	O95298	P39656	O95298	0.976252195724027	4.72152372815564e-12	9.89650462527462e-10
P39656	Q8N183	P39656	Q8N183	0.973020655781075	1.29698036140906e-11	1.98915558777464e-09
P39656	Q9HCU5	P39656	Q9HCU5	0.984440041230244	1.64556471212274e-13	1.07504138660331e-10
P39656	Q9NP92	P39656	Q9NP92	0.967269552875957	5.97627884095723e-11	5.85167793286381e-09
P39656	Q9NPL8	P39656	Q9NPL8	0.978482472168626	2.16010645886813e-12	5.83938826697538e-10
P39656	Q9H944	P39656	Q9H944	-0.971044431472956	2.26901776305817e-11	2.94496832692498e-09
P39656	Q9BUB7	P39656	Q9BUB7	0.954901818691344	7.46630835050958e-10	3.67744528705807e-08
P39656	Q8N5K1	P39656	Q8N5K1	0.958662402225522	3.76502909102416e-10	2.21963206827584e-08
Q9UGP8	Q86WB0	Q9UGP8	Q86WB0	-0.977316796564638	3.28232709673375e-12	7.73374554376162e-10
Q9UGP8	Q9Y673	Q9UGP8	Q9Y673	0.960167771545263	2.81158802704965e-10	1.79165779229632e-08
Q9UGP8	O43909	Q9UGP8	O43909	0.963817029248974	1.31861306937123e-10	1.03291614353481e-08
Q9UGP8	Q6PJW8	Q9UGP8	Q6PJW8	0.963835182171155	1.31340528029335e-10	1.02997642963755e-08
Q9UGP8	Q9H936	Q9UGP8	Q9H936	0.958741271022718	3.70887001766588e-10	2.19461167184896e-08
Q9UGP8	Q86W74-1	Q9UGP8	Q86W74	0.974744830528119	7.68846127640887e-12	1.3835904924011e-09
A3KMH1	Q9BUE6-2	A3KMH1	Q9BUE6	0.996513720945343	1.08523035096204e-18	1.26590376319515e-13
A3KMH1	Q9Y3A5	A3KMH1	Q9Y3A5	-0.96347375967044	1.42053702473411e-10	1.09007685220037e-08
A3KMH1	P47985	A3KMH1	P47985	0.970085791781022	2.93555435775967e-11	3.53397753234089e-09
A3KMH1	Q9H1K1	A3KMH1	Q9H1K1	0.962709536695097	1.67242466893283e-10	1.22707308691953e-08
A3KMH1	O75600-2	A3KMH1	O75600	0.986891464544249	4.20738880434096e-14	4.55183305075927e-11
A3KMH1	Q14919-2	A3KMH1	Q14919	-0.958127994684123	4.16545017234411e-10	2.388861799764e-08
Q8WW59	Q5HYK3	Q8WW59	Q5HYK3	0.950334175910231	1.59221262549805e-09	6.46063556980585e-08
Q8WW59	Q5VW36	Q8WW59	Q5VW36	-0.991519837233409	1.30946591911344e-15	5.73185435654494e-12
Q8WW59	Q9NYK5-2	Q8WW59	Q9NYK5	0.972658759715895	1.44123066818175e-11	2.14053343525893e-09
Q8WW59	Q9H6Z4-2	Q8WW59	Q9H6Z4	-0.970970439349686	2.31528069381919e-11	2.98887998255159e-09
Q8WW59	Q9NXR7	Q8WW59	Q9NXR7	-0.966468323191488	7.2336922187102e-11	6.70511309593358e-09
P51687	Q96HR8	P51687	Q96HR8	-0.952677823603244	1.08965347716263e-09	4.86726515712699e-08
Q13200	Q15046-2	Q13200	Q15046	0.973807697295951	1.02599884717643e-11	1.69059602527493e-09
Q13200	Q9Y5P4-3	Q13200	Q9Y5P4	0.970686762259218	2.50035881398734e-11	3.15544686560794e-09
Q13200	P48556	Q13200	P48556	0.99494458159713	2.11133790812356e-17	5.96192236193714e-13
Q13200	P32969	Q13200	P32969	0.959742670917242	3.05668405629635e-10	1.90518278496517e-08
Q13200	Q9HA47-4	Q13200	Q9HA47	0.956974077286073	5.15853847486672e-10	2.79738217755514e-08
P04049-2	Q9UPU5	P04049	Q9UPU5	0.958143843795362	4.15306179655364e-10	2.38363356917825e-08
P04049-2	P31937	P04049	P31937	-0.959229104595259	3.37743702002965e-10	2.05009747130028e-08
P15056	P07737	P15056	P07737	0.968334363349988	4.60234437449302e-11	4.86099214963909e-09
P15056	Q15084-2	P15056	Q15084	-0.976568160709582	4.24596702829977e-12	9.20866026453041e-10
P15056	Q9Y263	P15056	Q9Y263	0.954458615367957	8.06256765528589e-10	3.89327539378121e-08
P15056	Q9Y6W3	P15056	Q9Y6W3	0.95991721573294	2.95388596416779e-10	1.85762410083399e-08
Q15334	O00522	Q15334	O00522	0.983152500001832	3.09584955723837e-13	1.61064379675088e-10
Q14C86-6	Q5H9R7-5	Q14C86	Q5H9R7	0.972776243527888	1.3929410780767e-11	2.09066301093634e-09
Q96JH7	Q5VW32	Q96JH7	Q5VW32	0.959829721732312	3.00503269554329e-10	1.88132474761352e-08
Q96JH7	Q9NPA0	Q96JH7	Q9NPA0	-0.965332664021762	9.40860856781619e-11	8.09749718331013e-09
Q96JH7	Q7Z5L2	Q96JH7	Q7Z5L2	0.954723469065942	7.70146458984666e-10	3.76331372108985e-08
P47914	Q9UL63	P47914	Q9UL63	0.978960223794289	1.80765811639404e-12	5.18728030868185e-10
P47914	Q96FC9-2	P47914	Q96FC9	0.95813459959382	4.16028357392747e-10	2.38670818209806e-08
P47914	Q2NL82	P47914	Q2NL82	0.960626085494578	2.56668797449706e-10	1.67572967247997e-08
O60437	Q96HW7	O60437	Q96HW7	-0.951213177331928	1.38411536768168e-09	5.81785524484473e-08
O00764	Q6IBS0	O00764	Q6IBS0	0.983659640932098	2.42816845597215e-13	1.38118678915286e-10
Q9Y2I7	Q9UNI6	Q9Y2I7	Q9UNI6	0.960512947599415	2.62534676367559e-10	1.70370209990917e-08
P24539	O95299	P24539	O95299	0.9567098995219	5.41290630500798e-10	2.89822122527834e-08
Q99426	Q9UNA1	Q99426	Q9UNA1	-0.966164886487859	7.76681972113072e-11	7.05332573767409e-09
P51149	Q96KB5-2	P51149	Q96KB5	-0.958968741806218	3.55096302872993e-10	2.12619998003619e-08
P51149	Q9BUZ4	P51149	Q9BUZ4	0.976258844162906	4.71105777810194e-12	9.88099800446477e-10
P51149	Q10713	P51149	Q10713	0.961291451141619	2.2442595473765e-10	1.51934381170373e-08
P51149	Q86X27	P51149	Q86X27	-0.960906548474557	2.42617203254389e-10	1.60826715273449e-08
P51149	P49356	P51149	P49356	-0.957187292255761	4.96089398904748e-10	2.71791789185125e-08
P51149	Q9UHA3	P51149	Q9UHA3	0.95717603085035	4.97116558391153e-10	2.72206902624071e-08
O94979	Q92665	O94979	Q92665	-0.980282016071967	1.08016084411853e-12	3.67937919572609e-10
O94979	Q13867	O94979	Q13867	0.964005448082193	1.26542434614452e-10	1.00231556597477e-08
O94979	P07099	O94979	P07099	-0.951409230238495	1.34107335965372e-09	5.68282815755646e-08
O94979	P31150	O94979	P31150	0.960035099880066	2.88617371371768e-10	1.82649457431629e-08
O94979	Q86UE4	O94979	Q86UE4	-0.954617570425294	7.84412157038369e-10	3.8153758266591e-08
O94979	P54278	O94979	P54278	0.977422364713705	3.16313958318161e-12	7.53559749475312e-10
O94979	P82664	O94979	P82664	-0.954027451038669	8.68197428940999e-10	4.11309043554091e-08
O94979	Q969R8	O94979	Q969R8	0.972174451453072	1.65605904728512e-11	2.3582283892266e-09
Q8WVJ2	Q8TF05	Q8WVJ2	Q8TF05	0.968698090426761	4.20085661116581e-11	4.55742478568116e-09
Q8WVJ2	O75663	Q8WVJ2	O75663	0.953760973192103	9.08515446855081e-10	4.25375010833512e-08
Q8WVJ2	P26196	Q8WVJ2	P26196	0.978982990660757	1.79219695074174e-12	5.15621495851125e-10
Q8WVJ2	Q8WWV3	Q8WVJ2	Q8WWV3	-0.970833847462553	2.40284802322726e-11	3.06881260877089e-09
Q8WVJ2	O75391	Q8WVJ2	O75391	0.982681262639009	3.85464805625548e-13	1.86217843296129e-10
Q8WVJ2	O43768-4	Q8WVJ2	O43768	0.955359003363079	6.89182197758374e-10	3.46391354221416e-08
Q8WVJ2	Q9Y399	Q8WVJ2	Q9Y399	-0.967812841179457	5.23625102960441e-11	5.32804644455331e-09
Q9H7Z7	Q15006	Q9H7Z7	Q15006	0.952631960785632	1.09797081285045e-09	4.89531162537226e-08
Q9H7Z7	O00178	Q9H7Z7	O00178	-0.959433573957216	3.24638629746155e-10	1.99158235347657e-08
Q9H7Z7	Q08AM6	Q9H7Z7	Q08AM6	-0.982537224893373	4.11684954042972e-13	1.94478864777585e-10
Q9H7Z7	Q12907	Q9H7Z7	Q12907	0.958356933275608	3.98958954344287e-10	2.31516861053775e-08
Q9H7Z7	Q01085-2	Q9H7Z7	Q01085	0.958307866559249	4.02672603496886e-10	2.33085910945359e-08
Q9H7Z7	O75884	Q9H7Z7	O75884	-0.964717697847079	1.08087124100153e-10	8.94831953262577e-09
Q9H7Z7	Q96JI7	Q9H7Z7	Q96JI7	-0.971558830361277	1.96908314453823e-11	2.66418009857053e-09
Q9H7Z7	A4D1E9	Q9H7Z7	A4D1E9	0.988087915045845	1.96384153245457e-14	2.85697693928486e-11
Q9H7Z7	P24666	Q9H7Z7	P24666	-0.978273613768009	2.33212277431545e-12	6.15049009644658e-10
Q9H7Z7	Q5VW38	Q9H7Z7	Q5VW38	0.981863245290185	5.56183622376215e-13	2.36834754897265e-10
P50336	Q9NZ52	P50336	Q9NZ52	-0.970580308274546	2.57306860869545e-11	3.21950730807504e-09
P50336	Q96CU9	P50336	Q96CU9	0.95924439459235	3.367480302672e-10	2.04553001757012e-08
P50336	Q9NV96	P50336	Q9NV96	0.967245344014607	6.01127411427468e-11	5.87539283797731e-09
P50336	Q8N9N8	P50336	Q8N9N8	-0.95689391529231	5.23459997186228e-10	2.82789266539822e-08
P50336	Q7L5D6	P50336	Q7L5D6	-0.950394903417984	1.57700854879337e-09	6.41434917282921e-08
P50336	P61009	P50336	P61009	0.956740481347791	5.38291209826097e-10	2.88645167571296e-08
Q8N5A5	Q9NYL2	Q8N5A5	Q9NYL2	0.963336716369146	1.46310556069136e-10	1.11341687172029e-08
P23610	Q9Y5T5	P23610	Q9Y5T5	0.962287930501461	1.82737932132546e-10	1.30848553412023e-08
Q8N9T8	P14324	Q8N9T8	P14324	-0.953018819271383	1.02951330223561e-09	4.66807962988639e-08
Q8N9T8	Q9UI26-2	Q8N9T8	Q9UI26	-0.967998798709094	5.00200562386332e-11	5.15782530139363e-09
Q8N9T8	O75884	Q8N9T8	O75884	-0.953525525707629	9.45484549815046e-10	4.38308822467695e-08
Q8N9T8	P24666	Q8N9T8	P24666	-0.968433857623025	4.48933077193796e-11	4.77740120409041e-09
Q5VV42	Q96MW5	Q5VV42	Q96MW5	-0.951267837944153	1.37199589169689e-09	5.78030331268858e-08
Q5VV42	Q8TF05	Q5VV42	Q8TF05	-0.96743190956858	5.74613804169635e-11	5.69102806296454e-09
Q5VV42	Q9BZZ5-2	Q5VV42	Q9BZZ5	-0.956109357330418	6.03213556833123e-10	3.13913517707066e-08
Q5VV42	Q8WXE1	Q5VV42	Q8WXE1	-0.961491932606411	2.15430396923738e-10	1.47485942580117e-08
Q5VV42	O75663	Q5VV42	O75663	-0.950939157121033	1.44628617915994e-09	6.01255619259614e-08
Q5VV42	P26196	Q5VV42	P26196	-0.970017903840499	2.9886365454474e-11	3.5789947188149e-09
Q5VV42	Q8WWV3	Q5VV42	Q8WWV3	0.966140204254982	7.81165356806792e-11	7.08130817036082e-09
Q5VV42	O75391	Q5VV42	O75391	-0.991506827464036	1.32556988556579e-15	5.77152404825102e-12
Q5VV42	O43768-4	Q5VV42	O43768	-0.957350270766938	4.81429544204653e-10	2.65801403525329e-08
Q5VV42	Q9Y399	Q5VV42	Q9Y399	0.954201900777232	8.42654760807261e-10	4.02300904116125e-08
Q52LJ0	Q96KB5-2	Q52LJ0	Q96KB5	0.96517782561774	9.74532886808442e-11	8.3072608892677e-09
Q52LJ0	Q9UHA3	Q52LJ0	Q9UHA3	-0.963981851013432	1.27198143778301e-10	1.00601874248452e-08
O75683	Q8IYB8	O75683	Q8IYB8	0.966742392863922	6.77986888348451e-11	6.4015097864065e-09
O75683	Q9Y4C8	O75683	Q9Y4C8	0.969580489140855	3.35117067134885e-11	3.87950835360583e-09
O75683	P47756-2	O75683	P47756	-0.961901093709652	1.98040914607458e-10	1.38748042845861e-08
O75683	P23378	O75683	P23378	0.993547695381935	1.48022571660733e-16	1.72027568385283e-12
O75683	Q8TCX1-2	O75683	Q8TCX1	-0.963515687779715	1.40773075974837e-10	1.08297302358035e-08
O94874	Q13247	O94874	Q13247	0.950541263695938	1.54088287718206e-09	6.30421801756516e-08
O94874	P48556	O94874	P48556	-0.955258215731802	7.01504837558224e-10	3.51028807708549e-08
O94874	Q15056	O94874	Q15056	-0.971844757332923	1.81781422963414e-11	2.51732485308106e-09
O94874	P53384	O94874	P53384	-0.983745358503113	2.32874431624759e-13	1.34510939770247e-10
O94874	Q9HA47-4	O94874	Q9HA47	-0.981727638651862	5.90084705406131e-13	2.46138836251135e-10
Q92845	Q99873	Q92845	Q99873	0.951588401233788	1.30276085653765e-09	5.56125485146734e-08
Q92845	P48059-3	Q92845	P48059	0.966021862822025	8.02976200894334e-11	7.22345733671443e-09
Q92845	P60174-3	Q92845	P60174	0.9507792885337	1.48366838934335e-09	6.12824705113612e-08
Q9NVT9	P23378	Q9NVT9	P23378	0.964298641114486	1.18637516210882e-10	9.5662004828853e-09
Q9NVT9	Q8TCX1-2	Q9NVT9	Q8TCX1	-0.96631532861824	7.49836824225424e-11	6.87693621045121e-09
Q9UBU9	Q01105	Q9UBU9	Q01105	-0.975193061921729	6.67166676268061e-12	1.25262691166148e-09
Q9UBU9	P60866-2	Q9UBU9	P60866	-0.978651046574081	2.02945149831619e-12	5.60386757488572e-10
O95834-3	P62888	O95834	P62888	0.970503019538782	2.62700683913555e-11	3.26777860072255e-09
O00423-3	Q15750	O00423	Q15750	0.957972173275425	4.28897092677215e-10	2.44021911061143e-08
Q15648	O43684	Q15648	O43684	0.977109713364896	3.52755799894779e-12	8.1251169093358e-10
Q15648	Q969P0	Q15648	Q969P0	-0.951790372060303	1.26071796975021e-09	5.42613020825773e-08
Q15361	O75884	Q15361	O75884	-0.955216480228568	7.0666343848699e-10	3.52957633606102e-08
Q15361	P24666	Q15361	P24666	-0.962250820505736	1.84159863196581e-10	1.31587373766625e-08
Q99829	O00743-3	Q99829	O00743	0.968456802648634	4.46361399598553e-11	4.75847437393779e-09
Q99829	Q14376	Q99829	Q14376	0.9556547161936	6.54108028941647e-10	3.33311614308338e-08
Q8TF46	P32321-2	Q8TF46	P32321	0.964398708714328	1.16039884364617e-10	9.41535073645509e-09
Q8TF46	Q9UMY4-1	Q8TF46	Q9UMY4	0.963775671984319	1.33054506121694e-10	1.03962387270399e-08
Q7Z460	Q96KB5-2	Q7Z460	Q96KB5	0.981502996698352	6.50222686765684e-13	2.62438215177626e-10
Q7Z460	Q969X6	Q7Z460	Q969X6	-0.972404702134433	1.5506768739061e-11	2.25270249748378e-09
Q7Z460	O95363	Q7Z460	O95363	-0.955995690966665	6.15603135157915e-10	3.18618549030057e-08
Q7Z460	Q86X27	Q7Z460	Q86X27	0.956987902843085	5.14551789166169e-10	2.79210611540537e-08
Q7Z460	Q9UHA3	Q7Z460	Q9UHA3	-0.967034949201266	6.3230123277222e-11	6.09116871581284e-09
O75122-3	Q8WXE1	O75122	Q8WXE1	0.954056856472238	8.63845301002811e-10	4.09776799358024e-08
Q9NPD8	P25789	Q9NPD8	P25789	0.971714498067548	1.88542107587553e-11	2.58424244939413e-09
Q9NPD8	Q8IWV7	Q9NPD8	Q8IWV7	0.963658707276529	1.36480132742253e-10	1.0588709752763e-08
Q9NPD8	Q9GZZ1	Q9NPD8	Q9GZZ1	0.977563917696304	3.00926177348994e-12	7.28455091444081e-10
Q8IYQ7	P53621-2	Q8IYQ7	P53621	-0.962252289911955	1.84103377733538e-10	1.3155852560559e-08
Q8IYQ7	O15230	Q8IYQ7	O15230	0.971125016194651	2.21955191397356e-11	2.89976646595987e-09
Q8IYQ7	O00165-2	Q8IYQ7	O00165	0.950135596255235	1.64282400835113e-09	6.61360611968973e-08
Q8IYQ7	Q15904	Q8IYQ7	Q15904	0.952965076446311	1.03879546092416e-09	4.69893634606293e-08
Q8IYQ7	O43464	Q8IYQ7	O43464	0.97732867785543	3.2687201783675e-12	7.7122357335881e-10
Q8IYQ7	O00193	Q8IYQ7	O00193	-0.960895979448945	2.43134312988994e-10	1.61073605590227e-08
Q8IYQ7	Q9BT30	Q8IYQ7	Q9BT30	0.96109155714974	2.33719154590823e-10	1.5649382317524e-08
Q86WR0	Q13630	Q86WR0	Q13630	0.964247208326422	1.19992253994243e-10	9.6457115986111e-09
Q86WR0	Q9BTE7	Q86WR0	Q9BTE7	0.968262662010648	4.68531871851037e-11	4.92276123604697e-09
Q86WR0	P36542	Q86WR0	P36542	-0.959792227141324	3.0271860491835e-10	1.89167153443718e-08
Q86WR0	Q9Y2S6	Q86WR0	Q9Y2S6	0.951877220528793	1.24300547007995e-09	5.36956629364288e-08
Q86WR0	Q5XPI4-2	Q86WR0	Q5XPI4	0.966995378441016	6.38319179241248e-11	6.13184982169204e-09
Q86WR0	O60613	Q86WR0	O60613	-0.957156364499027	4.9891477864956e-10	2.72939885576965e-08
Q86WR0	O15254	Q86WR0	O15254	-0.981532881194667	6.41925987540675e-13	2.60169896902407e-10
P57735	Q9NVP1	P57735	Q9NVP1	0.982744142044252	3.74483722806296e-13	1.82734182726829e-10
P27707	Q96CN7	P27707	Q96CN7	0.958909034237504	3.59183359677475e-10	2.1440032033421e-08
P27707	Q5VYS8	P27707	Q5VYS8	0.956131990835567	6.00772602021454e-10	3.129614989163e-08
P27707	P22830-2	P27707	P22830	-0.954912759654832	7.45208827891762e-10	3.67207491987078e-08
Q96SB3	Q7Z4H8	Q96SB3	Q7Z4H8	0.974415607206806	8.51899826200352e-12	1.48517650109735e-09
Q96SB3	Q9H9J4	Q96SB3	Q9H9J4	0.950101279461341	1.65171055211068e-09	6.63999231625382e-08
P54578	P28072	P54578	P28072	0.957121854175467	5.02083968871727e-10	2.74198655913676e-08
P54578	Q9BZG8	P54578	Q9BZG8	0.974238338151441	8.99780450314023e-12	1.54372888999347e-09
Q969Q5	Q8N4L2	Q969Q5	Q8N4L2	0.969316918863792	3.58764812652264e-11	4.07278678762732e-09
Q969Q5	Q9NP72-2	Q969Q5	Q9NP72	0.960141546752848	2.82619654539282e-10	1.7984580920812e-08
O94829	P23528	O94829	P23528	0.960637316166784	2.56092796607864e-10	1.67288311248656e-08
O94829	Q9NWL6	O94829	Q9NWL6	0.967146508162738	6.15600710218877e-11	5.97632274530498e-09
P04792	P48380	P04792	P48380	-0.958384847500882	3.9685958441279e-10	2.30599728268805e-08
O00567	O75884	O00567	O75884	-0.963152374751748	1.52211665313801e-10	1.14568453834259e-08
O00567	P24666	O00567	P24666	-0.962876837873912	1.61418601038812e-10	1.19560546426972e-08
O00567	Q5VW38	O00567	Q5VW38	0.95388393594711	8.89713238371456e-10	4.18787633075893e-08
P55039	Q53GS7	P55039	Q53GS7	-0.971148954382833	2.20504016143897e-11	2.88610572109349e-09
P55039	Q99653	P55039	Q99653	-0.951650010954564	1.28980859755166e-09	5.51970807629542e-08
P55039	P36542	P55039	P36542	-0.966454004660579	7.25811250315641e-11	6.72151760547417e-09
P55039	Q9Y2S6	P55039	Q9Y2S6	0.978203060014439	2.39287208914073e-12	6.25297652178799e-10
P55039	P49247	P55039	P49247	0.95776395509021	4.45899826232313e-10	2.51142224735998e-08
P55039	Q15018	P55039	Q15018	0.977288990552428	3.31436501521947e-12	7.78560950354984e-10
Q96MW5	Q8TE04	Q96MW5	Q8TE04	0.969857170911161	3.11766440206922e-11	3.6865534427028e-09
Q96MW5	Q9NRX2	Q96MW5	Q9NRX2	-0.963516514977238	1.40747912085001e-10	1.08282408903405e-08
Q96MW5	Q9NWY4	Q96MW5	Q9NWY4	0.970364216087682	2.72635389355738e-11	3.35410230314588e-09
Q96MW5	O94986	Q96MW5	O94986	-0.953671584232109	9.22400051463355e-10	4.30237399957723e-08
P62917	P04183	P62917	P04183	0.958050574771315	4.22642866537998e-10	2.4141044485801e-08
P62917	Q13564-4	P62917	Q13564	0.951000170603724	1.4322369261693e-09	5.96892702350675e-08
O43159	P51398	O43159	P51398	0.961451075029622	2.17237739376488e-10	1.48394221076089e-08
O43159	Q6IN84	O43159	Q6IN84	0.968965616103608	3.925386011318e-11	4.34155692953485e-09
Q9BUE6-2	Q6PID6	Q9BUE6	Q6PID6	-0.960078149008346	2.86178564145613e-10	1.81503470665824e-08
Q9BUE6-2	P13489	Q9BUE6	P13489	-0.970135244528856	2.89740617398907e-11	3.50104303051724e-09
Q9BUE6-2	Q96S52	Q9BUE6	Q96S52	0.967762469112368	5.30132602723244e-11	5.3750053063566e-09
Q9BUE6-2	P51159	Q9BUE6	P51159	0.961416840666555	2.18762258066351e-10	1.49157455073193e-08
O75051	Q8NFX7-2	O75051	Q8NFX7	0.969009612802825	3.88162500708082e-11	4.30711361474506e-09
O75051	Q9UMR5-3	O75051	Q9UMR5	0.986282578352885	6.03853962138828e-14	5.69502085098285e-11
Q9ULK4	Q96KB5-2	Q9ULK4	Q96KB5	0.968386488805233	4.54283063970523e-11	4.81687772146729e-09
Q9ULK4	Q9BUZ4	Q9ULK4	Q9BUZ4	-0.970101880443879	2.92309567548973e-11	3.5228675780637e-09
Q9ULK4	Q13247	Q9ULK4	Q13247	-0.950372949555786	1.5824903992465e-09	6.43129330733584e-08
Q9ULK4	Q15056	Q9ULK4	Q15056	0.978048158324333	2.53111431485212e-12	6.49377749923477e-10
Q9ULK4	Q10713	Q9ULK4	Q10713	-0.989014031938896	1.03078494499938e-14	1.94055447506954e-11
Q9ULK4	P49821	Q9ULK4	P49821	-0.98122249413153	7.32778056386888e-13	2.8375356221447e-10
Q9ULK4	P53384	Q9ULK4	P53384	0.955944148580221	6.21293834589854e-10	3.20811861980632e-08
Q9ULK4	Q96I51	Q9ULK4	Q96I51	-0.974143738637358	9.26279808741013e-12	1.57520940082708e-09
Q9ULK4	P49356	Q9ULK4	P49356	0.97111569998309	2.22522203918587e-11	2.9051344416497e-09
Q14232	Q5VW32	Q14232	Q5VW32	0.972648026275187	1.44571437602995e-11	2.14536463308864e-09
Q14232	P51003	Q14232	P51003	0.950195764993775	1.62734329989901e-09	6.56678460054564e-08
Q14232	Q01433	Q14232	Q01433	0.98556030350472	9.08311816823256e-14	7.36388564770197e-11
Q14232	Q9BW71	Q14232	Q9BW71	0.965280734073382	9.52039004102307e-11	8.16844495934983e-09
Q14232	Q16134	Q14232	Q16134	-0.959340287693804	3.30561636651058e-10	2.01799099539463e-08
Q14232	Q99807	Q14232	Q99807	-0.971932781859547	1.77333416795549e-11	2.47341002662111e-09
Q9UBE0	P25789	Q9UBE0	P25789	0.95050012657542	1.55096314446096e-09	6.33505388918456e-08
Q9UBE0	Q5VW36	Q9UBE0	Q5VW36	0.957500618649747	4.68241743811716e-10	2.60410950891283e-08
Q9UBE0	Q9GZZ1	Q9UBE0	Q9GZZ1	0.984332472729708	1.73822033720679e-13	1.11304128669727e-10
Q9UBE0	Q9NXR7	Q9UBE0	Q9NXR7	0.955861644730084	6.304982625434e-10	3.24344275759018e-08
Q8NE01	Q8TCT7	Q8NE01	Q8TCT7	0.953483149843606	9.52275420877861e-10	4.40607320080727e-08
Q8NE01	Q9UBH6	Q8NE01	Q9UBH6	0.96469220549288	1.08704723360725e-10	8.98499261627076e-09
Q6P4Q7	P08240	Q6P4Q7	P08240	0.969219113316875	3.67902945673217e-11	4.14661920225445e-09
Q6P4Q7	Q9UFW8	Q6P4Q7	Q9UFW8	-0.950786798644639	1.48189366443277e-09	6.12281269197373e-08
Q5SQI0	Q5JVS0	Q5SQI0	Q5JVS0	0.964461567278436	1.14433621163625e-10	9.31963987096193e-09
Q5SQI0	P15884-3	Q5SQI0	P15884	0.962918319773554	1.60002228894677e-10	1.18776648583542e-08
O00139-2	P09001	O00139	P09001	-0.96704874970845	6.30214106114686e-11	6.07659881154189e-09
O00139-2	Q3YEC7	O00139	Q3YEC7	0.957915732398768	4.33449222067489e-10	2.45942088309617e-08
O00139-2	P00374	O00139	P00374	0.965354917955056	9.36105722584146e-11	8.06903879430693e-09
O00139-2	Q4U2R6	O00139	Q4U2R6	-0.95648602898598	5.63694168338512e-10	2.98564861055955e-08
O00139-2	Q9Y289	O00139	Q9Y289	-0.955250411803627	7.02466921274406e-10	3.51386409393571e-08
Q8IZ73	P29692-2	Q8IZ73	P29692	0.968683466392388	4.2163888621326e-11	4.56903615182103e-09
Q8IZ73	Q9NRW7	Q8IZ73	Q9NRW7	-0.958572725038576	3.82978268448582e-10	2.24729413123134e-08
O94885	Q15435	O94885	Q15435	0.991927871392427	8.83727699376689e-16	4.55837642445294e-12
O94885	Q8N1F8	O94885	Q8N1F8	-0.953035728790994	1.02660775145674e-09	4.65835417092252e-08
O94885	P60174-3	O94885	P60174	0.962805639369288	1.63875102119631e-10	1.20894778835313e-08
O94885	O60645	O94885	O60645	0.977959937228096	2.61292171011043e-12	6.63039879946578e-10
O94885	P28072	O94885	P28072	0.962957351044507	1.58679431339504e-10	1.18064039652982e-08
O94885	O15397	O94885	O15397	0.950133048920593	1.64348222421757e-09	6.61565125095845e-08
O94885	Q9BVM2	O94885	Q9BVM2	0.951939321491897	1.23047328795532e-09	5.32900891522123e-08
O94885	Q9UHV9	O94885	Q9UHV9	0.963622270667352	1.37562855763813e-10	1.06499639148425e-08
O94885	P38117	O94885	P38117	-0.993020248508804	2.7708569158681e-16	2.42764403449863e-12
O94885	P43487	O94885	P43487	0.989422392312062	7.62281290305387e-15	1.62439550070023e-11
Q5HYK3	P12694	Q5HYK3	P12694	0.977555300677653	3.0184386679396e-12	7.29939796449839e-10
Q5HYK3	Q8IWB7	Q5HYK3	Q8IWB7	0.974704650480028	7.78588085521025e-12	1.39576422580313e-09
Q5HYK3	O75494	Q5HYK3	O75494	0.96304102805433	1.55875625291223e-10	1.16548721552808e-08
Q5HYK3	Q9BTU6	Q5HYK3	Q9BTU6	0.972946147058971	1.3256030233783e-11	2.01857011422171e-09
Q5HYK3	P31937	Q5HYK3	P31937	0.957299889076184	4.85920534164869e-10	2.67645259664171e-08
Q5HYK3	Q96DV4	Q5HYK3	Q96DV4	0.986508277043849	5.29173388347586e-14	5.24533184129004e-11
Q5HYK3	Q9NWT8	Q5HYK3	Q9NWT8	0.978420322619852	2.21009543324884e-12	5.92993859343043e-10
Q5HYK3	O75251	Q5HYK3	O75251	0.980986650853254	8.09127649322609e-13	3.03361799629603e-10
Q5HYK3	Q8NBW4	Q5HYK3	Q8NBW4	0.950161890531111	1.63604311449435e-09	6.59309347377023e-08
Q5HYK3	Q9UK76	Q5HYK3	Q9UK76	-0.960141702912386	2.82610936147015e-10	1.79842597179034e-08
Q9NQ55-3	P48426	Q9NQ55	P48426	-0.977983959165995	2.59042075051039e-12	6.59385920685039e-10
Q8TCG1	Q6FI81	Q8TCG1	Q6FI81	0.978709265663987	1.98595975001534e-12	5.52558013156303e-10
Q8TCG1	O00743-3	Q8TCG1	O00743	0.960989562269137	2.38588795513076e-10	1.58880266559766e-08
Q8TCG1	Q96RQ3	Q8TCG1	Q96RQ3	-0.956717763427535	5.40517963895827e-10	2.89525689652397e-08
Q8TCG1	P00338-3	Q8TCG1	P00338	0.985856724596799	7.70146420189389e-14	6.64078210331414e-11
Q8TCG1	Q8TAG9	Q8TCG1	Q8TAG9	0.961051861107666	2.35604010858704e-10	1.57443165988668e-08
Q8TCG1	O00233	Q8TCG1	O00233	0.96511279622537	9.88984688998876e-11	8.39428618760189e-09
O60256	P14324	O60256	P14324	0.958864134402609	3.6228373422921e-10	2.15748897797686e-08
O60256	Q9NPJ3	O60256	Q9NPJ3	-0.966429527207091	7.30002529031394e-11	6.74881871034376e-09
Q14558-2	Q01433	Q14558	Q01433	0.967704089437617	5.3776270025803e-11	5.42952868352134e-09
Q14558-2	Q13564-4	Q14558	Q13564	0.954749669531239	7.66652017409668e-10	3.7506149708634e-08
Q14558-2	Q66LE6	Q14558	Q66LE6	0.964340298270029	1.17550056550519e-10	9.50299174834601e-09
Q14558-2	Q16134	Q14558	Q16134	-0.961187021583625	2.29239971381458e-10	1.54328674078883e-08
Q14558-2	P53597	Q14558	P53597	-0.980478879787257	9.97457503018344e-13	3.48905912905635e-10
Q9UEE9	P82664	Q9UEE9	P82664	-0.950825004435153	1.47289376434676e-09	6.0949963252346e-08
Q9NQZ5	P28070	Q9NQZ5	P28070	-0.950996744533975	1.43302267101226e-09	5.97133813577047e-08
Q9NQZ5	O76071	Q9NQZ5	O76071	-0.952729615854346	1.08032678541025e-09	4.83620980012901e-08
Q14689	Q9NV06	Q14689	Q9NV06	-0.964885663627927	1.04093745087678e-10	8.70870280320981e-09
P33527-9	Q6ISB3	P33527	Q6ISB3	0.958258117326645	4.06468603897168e-10	2.34687745728486e-08
Q12904-2	Q5ST30-4	Q12904	Q5ST30	-0.965559269763353	8.93410460828352e-11	7.79936559378775e-09
Q12904-2	P42898-2	Q12904	P42898	0.959223378568609	3.38117235298402e-10	2.05183731360261e-08
Q12904-2	Q15287	Q12904	Q15287	-0.963654403983236	1.36607618264695e-10	1.05962933321193e-08
Q12904-2	Q9NS86	Q12904	Q9NS86	0.969567076231505	3.36286790737377e-11	3.88848534518314e-09
Q8TF05	P39748	Q8TF05	P39748	0.96289998319347	1.6062697836321e-10	1.19124132948413e-08
Q8TF05	Q8TED0	Q8TF05	Q8TED0	-0.967226440240876	6.03872465216656e-11	5.89482918301507e-09
Q8TF05	P53621-2	Q8TF05	P53621	0.973066059889536	1.27980393559971e-11	1.97089484253196e-09
Q8TF05	Q99567	Q8TF05	Q99567	-0.984148498102715	1.90727929357364e-13	1.18202519865318e-10
Q8TF05	O00165-2	Q8TF05	O00165	-0.969483721232174	3.43636210583457e-11	3.9486495835484e-09
Q8TF05	Q15904	Q8TF05	Q15904	-0.977385433473537	3.20439839420651e-12	7.60504420667749e-10
Q8TF05	O00193	Q8TF05	O00193	0.993547804451601	1.48002605828128e-16	1.72027568385283e-12
Q8TF05	Q9Y6G3	Q8TF05	Q9Y6G3	-0.962701459773106	1.6752820236781e-10	1.228590096111e-08
Q8TF05	Q9BT30	Q8TF05	Q9BT30	-0.967914621264553	5.1068844631541e-11	5.23361384253642e-09
P62851	Q9UHB4-2	P62851	Q9UHB4	0.952637069631175	1.09704158542505e-09	4.8922493148517e-08
Q86U44	Q96CU9	Q86U44	Q96CU9	-0.970164891473717	2.87474419426401e-11	3.48207608322558e-09
Q86U44	Q96C36	Q86U44	Q96C36	-0.95769788393446	4.51416316663068e-10	2.53457429160525e-08
Q86U44	Q99808-2	Q86U44	Q99808	-0.950616016802198	1.5227111352592e-09	6.24868359366914e-08
Q86U44	Q9NUQ2	Q86U44	Q9NUQ2	-0.954414452346758	8.12419115210285e-10	3.91554532410525e-08
Q86U44	Q7Z7H8-2	Q86U44	Q7Z7H8	-0.95301994731029	1.02931924959911e-09	4.66741573060257e-08
Q86U44	Q9UHN1	Q86U44	Q9UHN1	-0.959547139585874	3.17552941543274e-10	1.95926691687529e-08
Q96GC5	P39748	Q96GC5	P39748	-0.963698690447982	1.35300574177096e-10	1.05244860999641e-08
Q96GC5	P53621-2	Q96GC5	P53621	-0.960506343543664	2.6288065514085e-10	1.70535435061733e-08
Q96GC5	Q99567	Q96GC5	Q99567	0.971111440116566	2.22781892729994e-11	2.90757115024078e-09
Q96GC5	Q969V5	Q96GC5	Q969V5	0.956200821394991	5.93402189314099e-10	3.10150107238571e-08
Q96GC5	Q15904	Q96GC5	Q15904	0.96904520442461	3.8465358871835e-11	4.27905691518685e-09
Q96GC5	Q96A33	Q96GC5	Q96A33	0.970887951978306	2.36782291993464e-11	3.03738037666785e-09
Q96GC5	P57105	Q96GC5	P57105	0.971239901908408	2.15065773817072e-11	2.83525096695548e-09
Q96GC5	O00193	Q96GC5	O00193	-0.982619877520426	3.96455135715445e-13	1.8970341943001e-10
Q96GC5	Q9Y6G3	Q96GC5	Q9Y6G3	0.971554445813078	1.97148570740661e-11	2.66645506712179e-09
Q96RG2-2	Q8N6R0	Q96RG2	Q8N6R0	0.984933123182828	1.27380740952072e-13	9.1495490370776e-11
Q96RG2-2	Q9UNA1	Q96RG2	Q9UNA1	-0.952406742888156	1.13962143945438e-09	5.03322991072912e-08
O14832	Q6ISB3	O14832	Q6ISB3	0.95837704522471	3.97445406273258e-10	2.30862775600924e-08
Q9C0B0	Q8N8Q8	Q9C0B0	Q8N8Q8	-0.96875453682168	4.14137151720658e-11	4.51070173644476e-09
Q9NV31	Q96KB5-2	Q9NV31	Q96KB5	-0.985654424656173	8.62267738458114e-14	7.1328371047067e-11
Q9NV31	Q969X6	Q9NV31	Q969X6	0.971233725238121	2.15431371667079e-11	2.83871485749501e-09
Q9NV31	Q9BUZ4	Q9NV31	Q9BUZ4	0.962468694470181	1.75947548898166e-10	1.27300819230403e-08
Q9NV31	O95363	Q9NV31	O95363	0.956624610376159	5.49732670556484e-10	2.93181531936201e-08
Q9NV31	Q86X27	Q9NV31	Q86X27	-0.975985833285554	5.15787964093346e-12	1.05095350570607e-09
Q9NV31	Q9UHA3	Q9NV31	Q9UHA3	0.955078387471649	7.23968134513966e-10	3.59355956847071e-08
Q16658	P45984-4	Q16658	P45984	0.976761901270237	3.97552620005918e-12	8.81207466398937e-10
Q16658	P23921	Q16658	P23921	0.989181712688681	9.11920711048705e-15	1.805865636618e-11
Q16658	P23528	Q16658	P23528	0.958293891811557	4.03735783688942e-10	2.33526814661201e-08
Q16658	O75400	Q16658	O75400	-0.968206484908922	4.75123626732462e-11	4.97156947495076e-09
Q16658	Q9Y217	Q16658	Q9Y217	0.978346067219008	2.27114306657939e-12	6.04129543052201e-10
Q16658	Q969Y2-2	Q16658	Q969Y2	-0.970020011787551	2.98697581855904e-11	3.57757435172133e-09
Q16658	Q96DA6	Q16658	Q96DA6	-0.99331817300222	1.9564101366677e-16	2.00686199142292e-12
Q16658	Q9NQS7	Q16658	Q9NQS7	-0.986623735796891	4.94190338602955e-14	5.02540173297865e-11
Q16658	P46736	Q16658	P46736	0.956195242999174	5.93996581391852e-10	3.10374684393567e-08
Q16658	P09429	Q16658	P09429	0.987094839171085	3.71503488189451e-14	4.21415694813564e-11
Q16658	Q9BRX5-3	Q16658	Q9BRX5	0.983685645279277	2.39762151855366e-13	1.37109402274913e-10
Q16658	P48200	Q16658	P48200	0.984395827333082	1.68311304230833e-13	1.09080639177644e-10
Q96CN7	Q9HBL8	Q96CN7	Q9HBL8	0.972644064151118	1.44737255621632e-11	2.14711450352331e-09
Q96CN7	Q06124-1	Q96CN7	Q06124	0.99230888263252	6.00960418884859e-16	3.67718353566296e-12
Q96CN7	Q9UID6	Q96CN7	Q9UID6	-0.962307348385081	1.81997722637148e-10	1.30459150755688e-08
Q9H9L4	Q8TA86	Q9H9L4	Q8TA86	0.972352252077309	1.57415331904009e-11	2.27628555571666e-09
Q9H4G4	Q9Y6Y0	Q9H4G4	Q9Y6Y0	-0.968758696839191	4.13701675574045e-11	4.50730126041434e-09
Q9HCE6	O00522	Q9HCE6	O00522	0.960357454467516	2.70786903791709e-10	1.74261441766289e-08
Q8TB61	Q8N4L2	Q8TB61	Q8N4L2	0.953543674793494	9.42589013858586e-10	4.37301900388389e-08
Q9BVA0	Q9NUQ9	Q9BVA0	Q9NUQ9	0.97327771277531	1.20232672081913e-11	1.88641262705439e-09
Q9BVA0	Q9ULC4-3	Q9BVA0	Q9ULC4	0.963199312403739	1.50689768533293e-10	1.13734838689249e-08
Q9BVA0	Q9NX40	Q9BVA0	Q9NX40	-0.956056206500113	6.08979682122008e-10	3.16121716425148e-08
Q9BVA0	Q9GZU8	Q9BVA0	Q9GZU8	0.97593006074696	5.25357430414835e-12	1.06382640387896e-09
Q9BVA0	Q96H20	Q9BVA0	Q96H20	0.966432857371954	7.29431067452847e-11	6.74528560557319e-09
Q8IV38	Q13190	Q8IV38	Q13190	-0.952997468350421	1.03319223575863e-09	4.68015693232306e-08
P49756	Q15434	P49756	Q15434	-0.953521196883975	9.46176319844568e-10	4.38548820328226e-08
Q14165	O14521	Q14165	O14521	0.966577630682466	7.04961616132172e-11	6.58362726078395e-09
Q14165	P43307	Q14165	P43307	0.972401011827966	1.55231859461562e-11	2.25451922719448e-09
Q14165	P45880	Q14165	P45880	0.965220369837254	9.65177975618906e-11	8.25028689200659e-09
Q7L5N1	Q13630	Q7L5N1	Q13630	0.957533522862417	4.65397868040791e-10	2.59225862477855e-08
Q7L5N1	P36542	Q7L5N1	P36542	-0.969635980085871	3.30315382668027e-11	3.8406850708242e-09
Q7L5N1	Q9Y2S6	Q7L5N1	Q9Y2S6	0.959540612880295	3.17956482361452e-10	1.96106816517902e-08
Q7L5N1	P49247	Q7L5N1	P49247	0.951218701014595	1.38288642871915e-09	5.81372463049168e-08
Q7L5N1	O15254	Q7L5N1	O15254	-0.976820858788799	3.89626992500578e-12	8.69495996246436e-10
Q9BZZ5-2	Q7L5Y9	Q9BZZ5	Q7L5Y9	0.977128857122618	3.50423612083864e-12	8.08921182961677e-10
Q9BZZ5-2	Q8ND04-2	Q9BZZ5	Q8ND04	0.960805571966103	2.47597044731667e-10	1.63211504153719e-08
Q9BZZ5-2	Q9Y282-3	Q9BZZ5	Q9Y282	-0.966715728837892	6.82290290752102e-11	6.4302582862013e-09
Q9BZZ5-2	Q8N983-4	Q9BZZ5	Q8N983	-0.955530625571501	6.68632307300044e-10	3.3871372681653e-08
Q9BZZ5-2	Q14657	Q9BZZ5	Q14657	0.978545000181559	2.1108118622328e-12	5.7505556447006e-10
P22392-2	P25789	P22392	P25789	0.979409444731988	1.52315474352221e-12	4.62039127273839e-10
P22392-2	P29401-2	P22392	P29401	0.95653552160345	5.58672970630679e-10	2.96628638403187e-08
P22392-2	Q8IWV7	P22392	Q8IWV7	0.964088232846589	1.24265265970397e-10	9.89290503925628e-09
P22392-2	Q9GZZ1	P22392	Q9GZZ1	0.980394254714191	1.03230515645113e-12	3.56752581554189e-10
P22392-2	Q8IWL3	P22392	Q8IWL3	-0.968991921435678	3.89917019634772e-11	4.32056392748409e-09
P15531-2	Q9Y2V2	P15531	Q9Y2V2	0.969615637641819	3.32068621951873e-11	3.85473527244405e-09
P15531-2	P51003	P15531	P51003	0.963449338450074	1.42804277328917e-10	1.09415702643601e-08
P15531-2	Q13564-4	P15531	Q13564	0.969204114846393	3.69322071540382e-11	4.15864372715679e-09
P15531-2	Q8N565-2	P15531	Q8N565	-0.962981087255694	1.57879661888391e-10	1.17630204181005e-08
P15531-2	Q96HY7	P15531	Q96HY7	-0.975338689550172	6.36761841226509e-12	1.21314951528636e-09
P15531-2	Q9UHY1	P15531	Q9UHY1	0.977668736121938	2.89956693013444e-12	7.1106448604955e-10
P15531-2	P62942	P15531	P62942	0.968390087276654	4.53874699278735e-11	4.81395425053117e-09
Q8WWM7-3	Q15650	Q8WWM7	Q15650	0.961275690046452	2.2514682137909e-10	1.52292978951478e-08
Q8WWM7-3	Q8WV22	Q8WWM7	Q8WV22	-0.955295568945275	6.96915724463482e-10	3.4927915329027e-08
Q5JRA6	Q9UNI6	Q5JRA6	Q9UNI6	-0.967848587607015	5.19049417034262e-11	5.29429474688837e-09
Q5GLZ8	P25789	Q5GLZ8	P25789	0.954878851173366	7.49623629325481e-10	3.68850962173285e-08
Q5GLZ8	Q9GZZ1	Q5GLZ8	Q9GZZ1	0.981329479319472	7.00271277766713e-13	2.75432867923186e-10
Q5GLZ8	Q8IWL3	Q5GLZ8	Q8IWL3	-0.955138194976913	7.16428778631216e-10	3.56548996405563e-08
P56537	Q9H269	P56537	Q9H269	-0.965821716887393	8.41073275287296e-11	7.46766544280459e-09
P56537	Q5HY92	P56537	Q5HY92	-0.975054216769687	6.97327293357452e-12	1.2916083018294e-09
P54727	P47224	P54727	P47224	0.952247554902744	1.16988380819318e-09	5.13264314102156e-08
P06756	Q96R06	P06756	Q96R06	-0.956394372197173	5.73096889840533e-10	3.02227080117722e-08
P06756	Q96EK6	P06756	Q96EK6	-0.967086643414805	6.245140838138e-11	6.03714404749047e-09
Q5VZ89-7	Q8NFI3	Q5VZ89	Q8NFI3	0.958494261111199	3.88723273533461e-10	2.27140543806029e-08
Q9UIF9	Q6IQ26	Q9UIF9	Q6IQ26	-0.954066955161981	8.62355038725939e-10	4.09251564501595e-08
Q86YR5	Q969X6	Q86YR5	Q969X6	-0.9615263108564	2.13919829853608e-10	1.4672290259807e-08
Q86YR5	Q8IXU6	Q86YR5	Q8IXU6	-0.977979718551894	2.59438052814419e-12	6.60086502724598e-10
Q8WTP8-2	Q9H269	Q8WTP8	Q9H269	-0.954718579521198	7.70800126160159e-10	3.76557830303279e-08
Q8WTP8-2	Q5HY92	Q8WTP8	Q5HY92	-0.96810951700462	4.86692082424501e-11	5.05711624707829e-09
Q8WTP8-2	Q9P0Z9	Q8WTP8	Q9P0Z9	0.957475989341417	4.70380317937583e-10	2.61264434688231e-08
P04183	E9PAV3	P04183	E9PAV3	0.976055372994064	5.04069633575807e-12	1.03472585545903e-09
Q96JK2	Q8IY17	Q96JK2	Q8IY17	-0.961630701851942	2.09389325388678e-10	1.44461583906507e-08
Q96JK2	Q53R41	Q96JK2	Q53R41	-0.959694549630392	3.08556716942426e-10	1.9187184298549e-08
Q96JK2	Q5W111	Q96JK2	Q5W111	-0.953226843713541	9.9426131537298e-10	4.54933174230543e-08
Q96JK2	Q9ULH1-2	Q96JK2	Q9ULH1	0.969203145958673	3.69413909686295e-11	4.15929546123804e-09
Q96JK2	Q9NX20	Q96JK2	Q9NX20	-0.956128877688909	6.01107834587259e-10	3.13096648018746e-08
Q96JK2	Q6IA17	Q96JK2	Q6IA17	-0.951006939609609	1.43068560429724e-09	5.96407259735094e-08
O43281	Q9UNI6	O43281	Q9UNI6	0.956406077578504	5.71888525528982e-10	3.01737620686726e-08
Q08380	Q9UJY4	Q08380	Q9UJY4	-0.984372339078363	1.70336297496128e-13	1.09841016732175e-10
Q08380	P49591	Q08380	P49591	-0.974874028890252	7.38237958637872e-12	1.34527499990316e-09
Q08380	Q9Y5T5	Q08380	Q9Y5T5	-0.968092753131902	4.88716740295508e-11	5.07180753006553e-09
P11182	Q9Y4X5	P11182	Q9Y4X5	-0.951276908094697	1.36999379420269e-09	5.77380475867801e-08
P11182	Q9BSC4	P11182	Q9BSC4	0.964485927873915	1.13816349659656e-10	9.28294795581629e-09
P11182	Q13177	P11182	Q13177	-0.962252721162439	1.84086802893287e-10	1.3154907981197e-08
P11182	P49840	P11182	P49840	-0.95263715253786	1.09702651150465e-09	4.89220435828721e-08
P11182	P13489	P11182	P13489	-0.952946868266086	1.04195674769302e-09	4.70925779932651e-08
P11182	Q96S52	P11182	Q96S52	0.973963252843504	9.78731763482873e-12	1.63625131016468e-09
P11182	Q7Z7F0	P11182	Q7Z7F0	-0.964290410920693	1.1885339926928e-10	9.57990270942347e-09
P11182	O95168	P11182	O95168	0.953526104936919	9.45392019156534e-10	4.38275483108659e-08
O15144	P55769	O15144	P55769	-0.978174599539472	2.41776576269636e-12	6.29946371791917e-10
O15144	Q96C36	O15144	Q96C36	-0.978674233847875	2.01203117533046e-12	5.57322598020482e-10
O15144	Q07955	O15144	Q07955	-0.962816395888662	1.63501903614585e-10	1.20683518958707e-08
O15144	Q99808-2	O15144	Q99808	-0.951709671901255	1.27737295236278e-09	5.47994070352858e-08
O15144	Q02338	O15144	Q02338	-0.973213960691426	1.22522090336183e-11	1.91212616689643e-09
O15144	Q96LD8	O15144	Q96LD8	0.975437522497373	6.16822328692838e-12	1.18735071929969e-09
O15144	Q14493	O15144	Q14493	0.973975630871895	9.75053544522381e-12	1.63203731248084e-09
O00203	Q9Y2V2	O00203	Q9Y2V2	0.968552756594841	4.35745516973885e-11	4.67935710977001e-09
O00203	P51003	O00203	P51003	0.959508105403095	3.19973051585813e-10	1.9703649741747e-08
O00203	Q13564-4	O00203	Q13564	0.959154649433276	3.42628886340382e-10	2.07172279677953e-08
O00203	Q8N565-2	O00203	Q8N565	-0.965903077703572	8.25400677558164e-11	7.36802467957579e-09
O00203	Q96HY7	O00203	Q96HY7	-0.961963889800562	1.95483372724893e-10	1.3743922059804e-08
O00203	Q9UHY1	O00203	Q9UHY1	0.973902365834501	9.97001547686736e-12	1.65795910223797e-09
O00203	P62942	O00203	P62942	0.960834412736166	2.46165708901482e-10	1.62512816644037e-08
Q9H2U1	Q9NVE7	Q9H2U1	Q9NVE7	0.957248151824337	4.90570273775323e-10	2.69555538225422e-08
Q9H2U1	P30041	Q9H2U1	P30041	0.967034313723477	6.3239748450702e-11	6.0918475101953e-09
Q9H2U1	Q9Y388	Q9H2U1	Q9Y388	-0.953320309393613	9.78767693593319e-10	4.49657074816317e-08
Q7Z478	Q6IBS0	Q7Z478	Q6IBS0	0.95637223473979	5.75388250984533e-10	3.03093697395775e-08
Q7Z478	Q3MHD2-2	Q7Z478	Q3MHD2	0.968351690023015	4.5824868443425e-11	4.84623018532473e-09
Q6P158	Q9Y547	Q6P158	Q9Y547	0.964610688395719	1.10700313062296e-10	9.10107266162075e-09
O00116	Q8IXQ4	O00116	Q8IXQ4	-0.965011355429193	1.0119013318296e-10	8.53372561765579e-09
O00116	Q9NX40	O00116	Q9NX40	0.983442011458904	2.69743272409315e-13	1.47797909393733e-10
O00116	Q9GZU8	O00116	Q9GZU8	-0.959794981182241	3.02555402214004e-10	1.89091023383319e-08
O00116	Q9HD33	O00116	Q9HD33	0.960685992887224	2.53609250451284e-10	1.66111711078641e-08
O00116	Q96H20	O00116	Q96H20	-0.957663110552938	4.54343450672549e-10	2.54663770524608e-08
O00116	Q0VDG4	O00116	Q0VDG4	-0.968720220687436	4.17744682716076e-11	4.53880882038241e-09
Q9BRQ6	P47756-2	Q9BRQ6	P47756	-0.95563751117434	6.56105256308665e-10	3.34060964864347e-08
Q9BRQ6	Q9UHA4	Q9BRQ6	Q9UHA4	0.95169181250424	1.28108455333131e-09	5.49205228281243e-08
P30566	Q9UNA1	P30566	Q9UNA1	-0.964472678734607	1.14151707834981e-10	9.30238384315647e-09
P30566	P61086	P30566	P61086	0.972367717022695	1.56719925844618e-11	2.26967203906572e-09
Q9Y2X9	P15848	Q9Y2X9	P15848	-0.950630831285095	1.51913209982515e-09	6.2379543884224e-08
Q9Y6A4	Q96DV4	Q9Y6A4	Q96DV4	-0.956754032152319	5.36966799718659e-10	2.88108421190682e-08
Q14914	P24752	Q14914	P24752	-0.975363410923744	6.31722301305095e-12	1.20656287455799e-09
Q9BQC3	P12694	Q9BQC3	P12694	-0.954623074373448	7.83665089861445e-10	3.81263093451367e-08
Q9BQC3	Q15527	Q9BQC3	Q15527	0.980729070007221	9.00365115634009e-13	3.25875480650101e-10
Q9BQC3	Q9UPU5	Q9BQC3	Q9UPU5	0.979250611008379	1.61892085064848e-12	4.8124199599088e-10
Q9BQC3	P31937	Q9BQC3	P31937	-0.96046421868687	2.65096887229718e-10	1.71565935134895e-08
Q9BQC3	Q9Y5T5	Q9BQC3	Q9Y5T5	0.950507727686636	1.54909625457502e-09	6.32932489302631e-08
Q9BQC3	Q9BUL8	Q9BQC3	Q9BUL8	0.956505472811416	5.61716859268529e-10	2.97797381877897e-08
Q9BQC3	Q96AE7	Q9BQC3	Q96AE7	-0.974591861565786	8.06512412460653e-12	1.43036585609931e-09
Q16539	Q9HBL8	Q16539	Q9HBL8	0.962153780215399	1.87923775732489e-10	1.33528845410697e-08
Q16539	L0R8F8	Q16539	L0R8F8	-0.950732191463595	1.49484017791827e-09	6.16232554958524e-08
Q16539	Q06124-1	Q16539	Q06124	0.959148358241663	3.43044471652766e-10	2.073525501174e-08
P45983-2	O95363	P45983	O95363	-0.964499679196868	1.13469188630337e-10	9.26284463842739e-09
P45983-2	Q9Y547	P45983	Q9Y547	0.950071140018427	1.65954980377327e-09	6.66386933260222e-08
P45983-2	Q8IYB5-2	P45983	Q8IYB5	0.954735639420795	7.68521538765828e-10	3.75744415193932e-08
P45984-4	Q9UJX6	P45984	Q9UJX6	0.960211348479206	2.78745890712777e-10	1.78023552871513e-08
P45984-4	Q9Y6J9	P45984	Q9Y6J9	0.960020223753272	2.8946432736627e-10	1.83032952084675e-08
P45984-4	Q96EL2	P45984	Q96EL2	-0.962350863811424	1.80348393959518e-10	1.29612984556367e-08
O15014	Q8IXQ4	O15014	Q8IXQ4	0.963416135419009	1.43830298489893e-10	1.09979097397675e-08
O15014	Q0VDG4	O15014	Q0VDG4	0.973243779749228	1.21446560279089e-11	1.89991038455957e-09
Q86VW0	P23921	Q86VW0	P23921	0.990678612996212	2.78332696243391e-15	8.89508539627039e-12
Q86VW0	P09001	Q86VW0	P09001	-0.957108122044561	5.03349899046338e-10	2.74714336479947e-08
Q86VW0	P23528	Q86VW0	P23528	0.960393901724802	2.68832599857468e-10	1.73352165008533e-08
Q86VW0	O75400	Q86VW0	O75400	-0.963413772919947	1.43903547225363e-10	1.100165180995e-08
Q86VW0	Q9Y217	Q86VW0	Q9Y217	0.963541289674501	1.39996063787826e-10	1.07868421123374e-08
Q86VW0	Q969Y2-2	Q86VW0	Q969Y2	-0.969790226238099	3.17282028003465e-11	3.7328231380707e-09
Q86VW0	Q96DA6	Q86VW0	Q96DA6	-0.98587544039609	7.62075633632531e-14	6.59585851382491e-11
Q86VW0	Q9NQS7	Q86VW0	Q9NQS7	-0.979344421966949	1.56174375527627e-12	4.70019266396772e-10
Q86VW0	P46736	Q86VW0	P46736	0.95057813503856	1.531896380912e-09	6.27644768710947e-08
Q86VW0	P09429	Q86VW0	P09429	0.979056746450935	1.74289859950114e-12	5.05909407840296e-10
Q86VW0	Q9BRX5-3	Q86VW0	Q9BRX5	0.980621952356791	9.40874149514825e-13	3.35594715278868e-10
Q86VW0	P48200	Q86VW0	P48200	0.972889308643177	1.34780656827937e-11	2.04273470584056e-09
Q96KB5-2	Q00765	Q96KB5	Q00765	-0.953120038829694	1.01222704323662e-09	4.61019032212233e-08
Q96KB5-2	P49406	Q96KB5	P49406	-0.958781047601647	3.68082458009262e-10	2.182326117845e-08
Q96KB5-2	Q9UJX6	Q96KB5	Q9UJX6	0.953094448747357	1.01657328070121e-09	4.62525548662506e-08
Q96KB5-2	P82663	Q96KB5	P82663	-0.965920963481346	8.21989659729558e-11	7.346008255326e-09
Q96KB5-2	Q9Y6J9	Q96KB5	Q9Y6J9	0.979537645012686	1.44950315823062e-12	4.46976631785878e-10
Q96KB5-2	Q96EL2	Q96KB5	Q96EL2	-0.983589218164186	2.51260621097058e-13	1.41146491261653e-10
Q8TCU6	P98082	Q8TCU6	P98082	0.951158723673529	1.3962814579449e-09	5.85574235507555e-08
Q9Y2V2	Q16543	Q9Y2V2	Q16543	0.964315152345392	1.18205446566371e-10	9.54141140942378e-09
Q9Y2V2	O76080	Q9Y2V2	O76080	0.958563542555904	3.8364675243779e-10	2.25018518896505e-08
Q99961	Q08AM6	Q99961	Q08AM6	0.97760819464156	2.96249097001695e-12	7.21225007019657e-10
Q99961	Q12907	Q99961	Q12907	-0.961845652770242	2.00323075217419e-10	1.39885138655018e-08
Q99961	O75884	Q99961	O75884	0.955505086808845	6.71656094042938e-10	3.39856436696077e-08
Q99961	Q96JI7	Q99961	Q96JI7	0.976599519007818	4.20113495229882e-12	9.14262605005589e-10
Q99961	A4D1E9	Q99961	A4D1E9	-0.978183721082531	2.40976287710702e-12	6.28354127060938e-10
Q99961	P24666	Q99961	P24666	0.972580460257671	1.47421929246441e-11	2.17494771262587e-09
Q99961	Q9BT17	Q99961	Q9BT17	-0.957894613345285	4.3516332113928e-10	2.46635918128052e-08
Q99961	Q5VW38	Q99961	Q5VW38	-0.985883921332023	7.58442806242275e-14	6.57843970637887e-11
Q15070	O95167	Q15070	O95167	0.954180477072455	8.45755932623074e-10	4.03392300958186e-08
Q86SQ0	Q9NXK8	Q86SQ0	Q9NXK8	0.967853771270839	5.18388789730789e-11	5.28946876317482e-09
P22059	P39748	P22059	P39748	0.962036694886656	1.92554245427954e-10	1.35927887448715e-08
P22059	P53621-2	P22059	P53621	0.980653174831879	9.28905560114747e-13	3.32765471883996e-10
P22059	O00193	P22059	O00193	0.957208169696244	4.94190042364831e-10	2.71025064758345e-08
Q9C0B7	Q9Y371-2	Q9C0B7	Q9Y371	0.95905552664636	3.49227997186029e-10	2.10042587212765e-08
Q9C0B7	Q9Y5P4-3	Q9C0B7	Q9Y5P4	0.961280245574744	2.24938257835827e-10	1.52191301438695e-08
Q9C0B7	P48556	Q9C0B7	P48556	0.974699813443026	7.79768093102224e-12	1.39721497483338e-09
Q9C0B7	Q9BZE2	Q9C0B7	Q9BZE2	0.969908453089305	3.07598026044282e-11	3.65207989078129e-09
Q9C0B7	P32969	Q9C0B7	P32969	0.951394649203508	1.34423393894021e-09	5.69275430696627e-08
P45954	Q9UHG3	P45954	Q9UHG3	0.954057863886314	8.6369653647425e-10	4.09718537683326e-08
P45954	Q9ULC4-3	P45954	Q9ULC4	-0.962530407881802	1.73680179171491e-10	1.26109409730384e-08
P45954	Q9NX40	P45954	Q9NX40	0.953302759549966	9.81660769032254e-10	4.506417870204e-08
P45954	Q9UI09	P45954	Q9UI09	0.953215676619515	9.96126657677599e-10	4.55532150884738e-08
P45954	Q9GZU8	P45954	Q9GZU8	-0.951856029066892	1.24730731585135e-09	5.38314195233517e-08
P45954	Q96H20	P45954	Q96H20	-0.976865231172356	3.83753322269105e-12	8.60534945278183e-10
P52943	Q9BZG8	P52943	Q9BZG8	0.957795488723844	4.43287740496713e-10	2.50048323058588e-08
P16930	Q9BWT3	P16930	Q9BWT3	0.95855546557326	3.84235595794111e-10	2.25255416844726e-08
P16930	O76024	P16930	O76024	-0.951874934552862	1.24346889893547e-09	5.3709407388111e-08
P16930	Q8N183	P16930	Q8N183	-0.95670246352441	5.42022137384089e-10	2.90103773172622e-08
P16930	Q9NP92	P16930	Q9NP92	-0.964413317423	1.15664837282935e-10	9.39328874175358e-09
P16930	Q5JPH6-2	P16930	Q5JPH6	-0.952211642492111	1.17680677168416e-09	5.15569841925578e-08
P16930	O43291	P16930	O43291	-0.953892476994067	8.88419901033448e-10	4.18354978269454e-08
Q66PJ3	Q9HD34	Q66PJ3	Q9HD34	-0.952867645426961	1.05580899666718e-09	4.7547143581802e-08
Q66PJ3	P62834	Q66PJ3	P62834	-0.969119995238221	3.7737009997213e-11	4.2224809914565e-09
Q66PJ3	Q8NHP6	Q66PJ3	Q8NHP6	-0.96613570907093	7.81984304436685e-11	7.08656844957128e-09
P27144	Q9HD40	P27144	Q9HD40	-0.963274461818959	1.48280738995801e-10	1.1242536870762e-08
P27144	Q9GZQ3	P27144	Q9GZQ3	-0.959038163010027	3.50395303207205e-10	2.10544345487058e-08
O75832	Q9H1E3	O75832	Q9H1E3	0.961361464730963	2.21247981903236e-10	1.50391973081694e-08
P51965	P51003	P51965	P51003	0.981212165768378	7.3598489021685e-13	2.84534313960097e-10
P51965	Q01433	P51965	Q01433	0.972880309799843	1.35135148570973e-11	2.04621664728673e-09
P51965	Q13564-4	P51965	Q13564	0.970850555202013	2.39198420134521e-11	3.05940209080317e-09
P51965	Q66LE6	P51965	Q66LE6	0.95733614240467	4.82685275795418e-10	2.66318093055254e-08
P51965	Q8N565-2	P51965	Q8N565	-0.963256239722377	1.48861772820985e-10	1.1273984733414e-08
P51965	Q96HY7	P51965	Q96HY7	-0.976775070609387	3.95770175224965e-12	8.7857455084748e-10
P51965	Q9UHY1	P51965	Q9UHY1	0.950866666794992	1.46313385333515e-09	6.06467444138346e-08
P51965	P62942	P51965	P62942	0.963845233256315	1.31052949717377e-10	1.02829369423278e-08
Q96LR5	A0MZ66	Q96LR5	A0MZ66	0.965367902996564	9.33340816332503e-11	8.05228953977623e-09
P53602	P07737	P53602	P07737	0.990639460054922	2.87788883717587e-15	9.07300291021828e-12
P53602	P49720	P53602	P49720	0.960305270870235	2.73606528179696e-10	1.7558183944647e-08
P53602	Q9UKK9	P53602	Q9UKK9	0.954104842304821	8.56783962339859e-10	4.07322922777972e-08
O60701	Q6FI81	O60701	Q6FI81	0.966721798583056	6.81308585615269e-11	6.42346463931829e-09
O60701	Q96RQ3	O60701	Q96RQ3	-0.964281372967846	1.19090864624045e-10	9.59414989137643e-09
O60701	Q8TAG9	O60701	Q8TAG9	0.976006607661152	5.12262573003877e-12	1.04613059313438e-09
O60701	P35790	O60701	P35790	0.974095813115275	9.39962726083373e-12	1.59143283207216e-09
O60701	Q04323-2	O60701	Q04323	0.977441372936048	3.14208529743191e-12	7.50249480679423e-10
O76003	Q9Y5P4-3	O76003	Q9Y5P4	0.969534624381183	3.39131615151348e-11	3.9119068355453e-09
O76003	P48556	O76003	P48556	0.975264949296525	6.52003027875426e-12	1.23318756986518e-09
O76003	P53384	O76003	P53384	0.951127890044726	1.40321150498315e-09	5.87744289919616e-08
O76003	Q9BZE2	O76003	Q9BZE2	0.96207875744068	1.90879452670229e-10	1.35052811462643e-08
O76003	Q9HA47-4	O76003	Q9HA47	0.963605565570932	1.38061748864982e-10	1.06786116005945e-08
P61758	Q01433	P61758	Q01433	0.98863552913443	1.35002371759486e-14	2.27170876627565e-11
P61758	Q16134	P61758	Q16134	-0.962858439054554	1.62050305333069e-10	1.19906530566356e-08
P61758	P53597	P61758	P53597	-0.965448523883898	9.16332925984906e-11	7.94261372869854e-09
P61758	Q99807	P61758	Q99807	-0.954755579586566	7.65865684333157e-10	3.74768493703233e-08
Q96EB1-2	Q13630	Q96EB1	Q13630	0.963649025460011	1.3676710346449e-10	1.06051801069786e-08
Q96EB1-2	P08397	Q96EB1	P08397	0.958792003543725	3.67313234175699e-10	2.17913676820781e-08
Q96EB1-2	Q9BTE7	Q96EB1	Q9BTE7	0.958462845377446	3.91044434737703e-10	2.28136581476546e-08
Q8TEA8	Q15006	Q8TEA8	Q15006	-0.967896516929935	5.12968992844043e-11	5.25020365743909e-09
Q8TEA8	O00178	Q8TEA8	O00178	0.967592979222122	5.52549412583581e-11	5.53533217800827e-09
Q8TEA8	Q08AM6	Q8TEA8	Q08AM6	0.968094972837969	4.88448234105331e-11	5.06963850411297e-09
Q8TEA8	Q12907	Q8TEA8	Q12907	-0.958188580396288	4.11826657482469e-10	2.36910974347156e-08
Q8TEA8	Q9HD40	Q8TEA8	Q9HD40	0.956165292077782	5.97196797382756e-10	3.11633062203838e-08
Q8TEA8	Q96JI7	Q8TEA8	Q96JI7	0.953380899387908	9.68836435227629e-10	4.46230605495097e-08
Q8TEA8	A4D1E9	Q8TEA8	A4D1E9	-0.951422733573805	1.33815215006319e-09	5.67316054052709e-08
Q8TEA8	Q8TBK6	Q8TEA8	Q8TBK6	-0.97227757854848	1.60811157916157e-11	2.31056668321362e-09
Q8TEA8	Q5VW38	Q8TEA8	Q5VW38	-0.967105316721254	6.21721786671342e-11	6.0176612268967e-09
O00410-3	Q01105	O00410	Q01105	0.962960125448822	1.58585768579233e-10	1.18015410075394e-08
O00410-3	P28070	O00410	P28070	0.978151965714914	2.43772407285839e-12	6.33459365415707e-10
O60518	Q9UPT9	O60518	Q9UPT9	0.987508711888732	2.86599521808462e-14	3.58627850514904e-11
P22695	Q08AM6	P22695	Q08AM6	-0.974602776370593	8.03772470301207e-12	1.42681554009383e-09
P22695	Q12907	P22695	Q12907	0.968671165743475	4.22949217987435e-11	4.57883868927274e-09
P22695	Q96JI7	P22695	Q96JI7	-0.966079775968192	7.92237144230113e-11	7.15519601203673e-09
P22695	A4D1E9	P22695	A4D1E9	0.973520148439932	1.11863660854412e-11	1.79443080014706e-09
P22695	P45880	P22695	P45880	0.978269555128299	2.33558055086615e-12	6.15676705666342e-10
P22695	Q5VW38	P22695	Q5VW38	0.971641011062353	1.92452131593498e-11	2.6217534227222e-09
Q96JJ3	Q9BWT3	Q96JJ3	Q9BWT3	0.968872785716904	4.01913266666051e-11	4.4149226478136e-09
Q96JJ3	P22830-2	Q96JJ3	P22830	-0.981460431668854	6.62201434739348e-13	2.65608808434372e-10
Q92556	P13284	Q92556	P13284	-0.97048580993243	2.63915039507576e-11	3.27845437306287e-09
P27694	Q9Y3A5	P27694	Q9Y3A5	0.9501955311303	1.62740322369711e-09	6.56695879841585e-08
P27694	O75600-2	P27694	O75600	-0.971350951251812	2.08584426935401e-11	2.77506443654576e-09
Q9Y2P8	Q86X27	Q9Y2P8	Q86X27	-0.954214182215145	8.40881437305504e-10	4.0166368885113e-08
P29692-2	O75113	P29692	O75113	0.953475799902467	9.53457582086339e-10	4.41008900362422e-08
P29692-2	P36542	P29692	P36542	-0.956414749276682	5.70994763723597e-10	3.01391020417967e-08
Q5VW32	P39748	Q5VW32	P39748	0.95611415006372	6.02695955839255e-10	3.13705808633404e-08
Q5VW32	Q99567	Q5VW32	Q99567	-0.959676615703367	3.096392013125e-10	1.92356976084531e-08
Q5VW32	Q7Z7K0	Q5VW32	Q7Z7K0	-0.957684345129645	4.52554020656789e-10	2.53924523112306e-08
Q5VW32	Q96A33	Q5VW32	Q96A33	-0.956834282158402	5.2918142477751e-10	2.85055053137983e-08
Q5VW32	Q8NFQ8	Q5VW32	Q8NFQ8	-0.954082827627193	8.60017263008038e-10	4.0843669092766e-08
Q5VW32	O00193	Q5VW32	O00193	0.950029249849825	1.67049915348038e-09	6.69657077137368e-08
Q5VW32	Q9Y6G3	Q5VW32	Q9Y6G3	-0.982414589772798	4.35223201813664e-13	2.01765675158929e-10
Q9H9Q2	P30153	Q9H9Q2	P30153	0.98172368770446	5.91098887628357e-13	2.46361830110959e-10
Q9H9Q2	O75935	Q9H9Q2	O75935	0.972083540765972	1.69935595436376e-11	2.40085376849001e-09
Q9H9Q2	Q96JB5-4	Q9H9Q2	Q96JB5	-0.955872357476978	6.29296444286779e-10	3.23892802670948e-08
Q9H9Q2	O75663	Q9H9Q2	O75663	0.980625532458969	9.39494981401377e-13	3.35230920519912e-10
Q9H9Q2	P30048	Q9H9Q2	P30048	-0.971500971958991	2.00099370786395e-11	2.69537087401022e-09
Q9H9Q2	Q96CM3	Q9H9Q2	Q96CM3	-0.962130500255368	1.8883664117432e-10	1.34001239794189e-08
Q9H9Q2	Q7L9L4-2	Q9H9Q2	Q7L9L4	0.980909512867564	8.35562792962802e-13	3.10075450848619e-10
Q9H9Q2	Q9Y399	Q9H9Q2	Q9Y399	-0.954875263913762	7.50092010513429e-10	3.69021723404829e-08
Q9H9Q2	Q9C0D3	Q9H9Q2	Q9C0D3	0.953598913863589	9.33823510359615e-10	4.34188118119372e-08
P25789	Q15527	P25789	Q15527	0.951899125757515	1.23857230398795e-09	5.35545662656668e-08
P25789	Q9UPU5	P25789	Q9UPU5	0.958538163525182	3.85499631384963e-10	2.25775590208122e-08
P25789	Q9BUL8	P25789	Q9BUL8	0.961822104199535	2.01299334640037e-10	1.4039266243428e-08
Q9HC98-2	Q96C36	Q9HC98	Q96C36	-0.954295979983596	8.29153243448459e-10	3.97518772060965e-08
Q9HC98-2	Q9BXS5-2	Q9HC98	Q9BXS5	0.969594157496194	3.33928717587426e-11	3.87002359844262e-09
Q9UK59	P15104	Q9UK59	P15104	0.971889407950192	1.79513152850318e-11	2.49491558676338e-09
Q9UK59	Q96EK6	Q9UK59	Q96EK6	0.979850618977609	1.28260920030704e-12	4.11977099283395e-10
Q9NTJ5	Q9NPA0	Q9NTJ5	Q9NPA0	0.969103907679555	3.78926549693067e-11	4.23434670086133e-09
Q96Q11	Q9P2K3-3	Q96Q11	Q9P2K3	-0.951614518112758	1.29725653405295e-09	5.54331350313844e-08
Q9BXW9	Q13148	Q9BXW9	Q13148	-0.961689014785784	2.06895149366611e-10	1.43203403083342e-08
Q8IUD2	Q9NVE7	Q8IUD2	Q9NVE7	0.969383121084669	3.52692329354171e-11	4.02317088767012e-09
Q8IUD2	Q9Y388	Q8IUD2	Q9Y388	-0.959675285587366	3.09719618137385e-10	1.92391076336537e-08
Q10472	Q9Y548	Q10472	Q9Y548	0.979378693698224	1.54129951405786e-12	4.65734398587997e-10
Q9Y376	Q9Y371-2	Q9Y376	Q9Y371	0.965507340868977	9.04095832674109e-11	7.86734756917369e-09
Q9Y376	Q15056	Q9Y376	Q15056	0.9554496665632	6.7825881510157e-10	3.4231672459924e-08
Q9Y376	O95363	Q9Y376	O95363	-0.961299310301816	2.24067251408599e-10	1.51754451899137e-08
Q9Y376	P53384	Q9Y376	P53384	0.954825952035343	7.56556427534948e-10	3.71413239055745e-08
Q9Y376	Q9BZE2	Q9Y376	Q9BZE2	0.960811763804647	2.47289141005389e-10	1.63065947906293e-08
Q9Y376	Q8IYB5-2	Q9Y376	Q8IYB5	0.960501889458871	2.63114223618749e-10	1.70639506182293e-08
Q99436	Q9NUQ9	Q99436	Q9NUQ9	0.953197084513381	9.99239024042271e-10	4.56586058245442e-08
Q99436	P22307	Q99436	P22307	-0.97604947441298	5.0505452054363e-12	1.03609640052311e-09
Q99436	P28066	Q99436	P28066	0.96323661655979	1.49489698702414e-10	1.13086915414369e-08
Q99436	Q9ULC4-3	Q99436	Q9ULC4	0.971376317076537	2.07128094030614e-11	2.76088829827578e-09
Q99436	P25098	Q99436	P25098	0.98682870552396	4.37040498123052e-14	4.65748656744933e-11
Q99436	Q96S59	Q99436	Q96S59	0.98428013498791	1.78492707533584e-13	1.1323758805588e-10
Q99436	Q9GZU8	Q99436	Q9GZU8	0.966800891659684	6.68628361401505e-11	6.33864810073675e-09
P52597	Q9BUZ4	P52597	Q9BUZ4	0.974864939864325	7.40355903394198e-12	1.3478683331525e-09
P52597	Q15056	P52597	Q15056	-0.957287249638666	4.87052911373448e-10	2.68101255887051e-08
P52597	Q10713	P52597	Q10713	0.970425253886102	2.68227040882501e-11	3.31577168972138e-09
P52597	P49821	P52597	P49821	0.957265250336881	4.89029326315e-10	2.68911652610758e-08
P52597	P49356	P52597	P49356	-0.957615087063929	4.58413109326925e-10	2.56344475741258e-08
Q8IYB8	P26583	Q8IYB8	P26583	-0.965696234820787	8.65753502270733e-11	7.62295713687373e-09
P00568	Q5TA45-5	P00568	Q5TA45	0.950830415928634	1.47162286491177e-09	6.0911263095136e-08
Q92665	P12694	Q92665	P12694	0.972630850045236	1.4529147622803e-11	2.15278583407303e-09
Q92665	Q8IWB7	Q92665	Q8IWB7	0.975569469225759	5.91052470011533e-12	1.15282850926549e-09
Q92665	Q9UPU5	Q92665	Q9UPU5	-0.966132030882999	7.82654965534648e-11	7.0911377500589e-09
Q92665	O75494	Q92665	O75494	0.966396822617981	7.35635455517417e-11	6.78495457177756e-09
Q92665	P31937	Q92665	P31937	0.984762778653407	1.39294022834016e-13	9.67750989079525e-11
Q92665	Q96DV4	Q92665	Q96DV4	0.983654672526968	2.43404328557126e-13	1.38348442149516e-10
Q92665	Q8N122	Q92665	Q8N122	-0.964109665385914	1.2368157071984e-10	9.85929328655475e-09
Q92665	Q9NWT8	Q92665	Q9NWT8	0.96478965387974	1.06360322546575e-10	8.84493639258848e-09
Q92665	Q12849	Q92665	Q12849	0.954466555926185	8.05153094212775e-10	3.88928764347612e-08
Q92665	O75251	Q92665	O75251	0.988446940258869	1.5391033353751e-14	2.46298385808528e-11
Q92665	Q6PCT2	Q92665	Q6PCT2	-0.972118060142308	1.68280097542846e-11	2.38440363537397e-09
P61244	P55769	P61244	P55769	0.960579635853473	2.59063117548115e-10	1.68729183386859e-08
P61244	Q96LD8	P61244	Q96LD8	-0.960708285426148	2.52478879163298e-10	1.65574426723208e-08
P61244	Q14493	P61244	Q14493	-0.95543225969606	6.8034427983432e-10	3.43083201740898e-08
P57081	Q9Y3B4	P57081	Q9Y3B4	-0.954625190069055	7.83378085045026e-10	3.81160366371493e-08
Q9NTZ6	Q08AM6	Q9NTZ6	Q08AM6	0.960394009018106	2.68826864968548e-10	1.73349607769141e-08
Q9NTZ6	Q01085-2	Q9NTZ6	Q01085	-0.952840751551231	1.06054772845814e-09	4.77057329023851e-08
Q9NTZ6	O75884	Q9NTZ6	O75884	0.987643738765918	2.62843768835504e-14	3.40481071915442e-11
Q9NTZ6	Q96JI7	Q9NTZ6	Q96JI7	0.951496384964092	1.32231620107495e-09	5.62289208138818e-08
Q9NTZ6	A4D1E9	Q9NTZ6	A4D1E9	-0.977896872136074	2.67280749162073e-12	6.73240564891759e-10
Q9NTZ6	P24666	Q9NTZ6	P24666	0.96529772955808	9.48367980078205e-11	8.14532251087307e-09
Q9NTZ6	Q5VW38	Q9NTZ6	Q5VW38	-0.958195683683542	4.11276519979748e-10	2.3668968555993e-08
Q9HA64	O75935	Q9HA64	O75935	0.967947292674581	5.065952908378e-11	5.2049819518863e-09
Q9HA64	O15213	Q9HA64	O15213	-0.974338873789488	8.72345527144659e-12	1.51039035762307e-09
Q9HA64	P50440	Q9HA64	P50440	-0.966237472172109	7.63626895233948e-11	6.96961670502017e-09
O00566	Q969X6	O00566	Q969X6	0.973712398128229	1.05592970655062e-11	1.72429597619412e-09
O00566	Q9BUZ4	O00566	Q9BUZ4	0.964806123480748	1.05968483239513e-10	8.82186108338537e-09
O00566	Q10713	O00566	Q10713	0.950461649411498	1.56044348452397e-09	6.36424972896125e-08
O00566	O95363	O00566	O95363	0.961294173343555	2.24301652962156e-10	1.51870691284435e-08
O00566	Q86X27	O00566	Q86X27	-0.976479193013022	4.37544212928237e-12	9.40209578352568e-10
O00566	Q9UHA3	O00566	Q9UHA3	0.965180452244997	9.73953046221263e-11	8.30381709538523e-09
P23921	Q9UJX6	P23921	Q9UJX6	0.982378661834861	4.42337945950287e-13	2.03863167920123e-10
P23921	Q9Y6J9	P23921	Q9Y6J9	0.967374119765792	5.8271534258285e-11	5.74770824073231e-09
P23921	Q96EL2	P23921	Q96EL2	-0.971682859280876	1.90216935309838e-11	2.60021060913338e-09
Q9BXW7	Q13825	Q9BXW7	Q13825	0.969300337293377	3.60299977694833e-11	4.08483323505913e-09
Q9BXW7	P54886	Q9BXW7	P54886	0.988755692446337	1.24043063522508e-14	2.15751662695392e-11
Q9BXW7	Q7Z2Z2	Q9BXW7	Q7Z2Z2	-0.967555187743122	5.57658895561666e-11	5.57236069111417e-09
Q9BXW7	P47756-2	Q9BXW7	P47756	-0.972850140784381	1.36329538440933e-11	2.05871892454908e-09
Q9BXW7	Q9UHA4	Q9BXW7	Q9UHA4	0.952043762511242	1.20964455208598e-09	5.26211146851281e-08
Q9BXW7	O95299	Q9BXW7	O95299	0.981106476958033	7.69510956845646e-13	2.93055547350016e-10
Q8IZ81	O75477	Q8IZ81	O75477	0.970298774811368	2.77431824959319e-11	3.39569421675235e-09
Q8IZ81	Q9UHG3	Q8IZ81	Q9UHG3	0.957095262557023	5.04537901104006e-10	2.75187976773527e-08
Q99933	Q10713	Q99933	Q10713	-0.960986188838615	2.38751354857968e-10	1.58960618652686e-08
Q99933	Q96I51	Q99933	Q96I51	-0.961650780053259	2.085275950585e-10	1.44023736102664e-08
Q99933	P49356	Q99933	P49356	0.958330648711835	4.00944593892047e-10	2.32355382406475e-08
Q96AG4	Q9NQS7	Q96AG4	Q9NQS7	0.963241774922158	1.49324411966221e-10	1.12997646391211e-08
Q96AG4	Q9H7E2-3	Q96AG4	Q9H7E2	-0.964088383968124	1.24261141928504e-10	9.89269728460909e-09
Q96AG4	Q53S58	Q96AG4	Q53S58	0.955173349490683	7.12029154900489e-10	3.549374632828e-08
Q96AG4	P46736	Q96AG4	P46736	-0.9735954380632	1.09370257667467e-11	1.76600977371921e-09
Q96AG4	Q9BRX5-3	Q96AG4	Q9BRX5	-0.964816545323381	1.05721180604257e-10	8.80744524949195e-09
Q96AG4	Q9BUR5	Q96AG4	Q9BUR5	0.967388749031965	5.80655114596147e-11	5.7332448091108e-09
Q96AG4	P56378	Q96AG4	P56378	0.952433665898521	1.13457118216465e-09	5.01669939145081e-08
Q5T7N2	O43488	Q5T7N2	O43488	-0.980290423229704	1.0765103380018e-12	3.67051722280949e-10
Q7L2E3-2	Q9P2K3-3	Q7L2E3	Q9P2K3	-0.954806906691372	7.59066078048793e-10	3.72305971040502e-08
P13674-2	Q8NBS9	P13674	Q8NBS9	0.967722373570177	5.35362774016904e-11	5.41198972795018e-09
Q5VW36	Q9NVR0	Q5VW36	Q9NVR0	0.97172495507854	1.8799139150041e-11	2.57878632215884e-09
Q5VW36	P51398	Q5VW36	P51398	-0.973911332447803	9.942924829664e-12	1.65471361625568e-09
Q5VW36	O00233	Q5VW36	O00233	0.958573598059177	3.82914765451955e-10	2.24701042797877e-08
Q5VW36	Q6IN84	Q5VW36	Q6IN84	-0.955910373562958	6.25047657548812e-10	3.2226193955848e-08
Q5VW36	Q04323-2	Q5VW36	Q04323	0.967454573535106	5.71463456674324e-11	5.6686505590759e-09
Q5VW36	Q13426	Q5VW36	Q13426	0.968508634924636	4.40599265909055e-11	4.71533587023921e-09
Q15172	Q9Y3B4	Q15172	Q9Y3B4	-0.951093899996079	1.41088563258046e-09	5.90173258333901e-08
Q9H845	Q9UJY4	Q9H845	Q9UJY4	-0.950560978881168	1.53607209082539e-09	6.28945963642152e-08
Q9H845	P12694	Q9H845	P12694	0.957631736157226	4.56998634316943e-10	2.5576185561435e-08
Q9H845	Q8IWB7	Q9H845	Q8IWB7	0.971192474300467	2.1788694713594e-11	2.86229554688809e-09
Q9H845	O75494	Q9H845	O75494	0.962210328967037	1.8572235093077e-10	1.32404561270709e-08
Q9H845	Q9BTU6	Q9H845	Q9BTU6	0.983764163602151	2.30741417049174e-13	1.33765927050452e-10
Q9H845	Q96DV4	Q9H845	Q96DV4	0.986336812798417	5.85115842182112e-14	5.59040232125879e-11
Q9H845	Q9NWT8	Q9H845	Q9NWT8	0.986365970603481	5.75253320200765e-14	5.53177243645026e-11
Q9H845	O75251	Q9H845	O75251	0.971079453872979	2.24740286978065e-11	2.92520740858562e-09
Q9H845	Q8NBW4	Q9H845	Q8NBW4	0.958667232136154	3.76156876037435e-10	2.21813256965194e-08
Q8TE04	P30153	Q8TE04	P30153	0.973107821215696	1.26418110577975e-11	1.95442285260126e-09
Q8TE04	O75935	Q8TE04	O75935	0.970422787653075	2.68403947669131e-11	3.31726803829165e-09
Q8TE04	Q96JB5-4	Q8TE04	Q96JB5	-0.961686126248983	2.07018086544125e-10	1.43268470444828e-08
Q8TE04	O75663	Q8TE04	O75663	0.985804332046571	7.93138022461921e-14	6.76609363857074e-11
Q8TE04	O60508	Q8TE04	O60508	-0.950604858109029	1.52541180845577e-09	6.25667423594786e-08
Q8TE04	P30048	Q8TE04	P30048	-0.968441630766914	4.48060420578435e-11	4.77087722517531e-09
Q8TE04	Q8WWV3	Q8TE04	Q8WWV3	-0.962421564998818	1.77696424149799e-10	1.28215391325191e-08
Q8TE04	Q96CM3	Q8TE04	Q96CM3	-0.96401881457978	1.26172318176083e-10	1.00024137718259e-08
Q8TE04	O75391	Q8TE04	O75391	0.971298267842376	2.11637711880218e-11	2.80388419602537e-09
Q8TE04	O43768-4	Q8TE04	O43768	0.964242261632807	1.20123257470155e-10	9.65315494936199e-09
Q8TE04	Q9Y399	Q8TE04	Q9Y399	-0.981404327467652	6.78284517869845e-13	2.69669802129783e-10
Q99873	P61081	Q99873	P61081	0.983495518225839	2.62892338098448e-13	1.45258486684851e-10
Q99873	P41567	Q99873	P41567	0.961834990122513	2.00764607298856e-10	1.40109896359521e-08
P54819	P53621-2	P54819	P53621	-0.957033750685621	5.10254401117319e-10	2.77488026554038e-08
P54819	O43464	P54819	O43464	0.950173919535029	1.63294914263889e-09	6.58367126110287e-08
Q6DKK2	Q8N128-2	Q6DKK2	Q8N128	0.958099109350528	4.18811102124755e-10	2.39827826216441e-08
Q6DKK2	P36542	Q6DKK2	P36542	0.955890219818096	6.27296977147334e-10	3.23156381201395e-08
Q09161	Q15056	Q09161	Q15056	0.957275130050409	4.88140871838908e-10	2.68547436114876e-08
O75534-4	P42574	O75534	P42574	0.968419735207312	4.50522330654904e-11	4.78949244175429e-09
Q92797	Q8TEQ0	Q92797	Q8TEQ0	0.964527273897878	1.12775325198197e-10	9.2227222422654e-09
Q92995	P22830-2	Q92995	P22830	-0.974110079874122	9.35871201183242e-12	1.58661683493515e-09
Q92995	Q86UU0	Q92995	Q86UU0	0.983583319941654	2.5197932279982e-13	1.41332641184793e-10
P45974	Q9NUQ9	P45974	Q9NUQ9	0.986122520393221	6.62245938780724e-14	6.0396441293141e-11
P45974	Q92667	P45974	Q92667	-0.957615764492139	4.58355482023169e-10	2.56316638977408e-08
P45974	P22307	P45974	P22307	-0.9633647464929	1.45430953598504e-10	1.10857422487451e-08
P45974	Q9ULC4-3	P45974	Q9ULC4	0.968964917901455	3.92608392588398e-11	4.34208787372448e-09
P45974	Q9GZU8	P45974	Q9GZU8	0.9777226402036	2.84452639617793e-12	7.01906175792027e-10
Q9UJY5-6	O75884	Q9UJY5	O75884	0.958972212380258	3.54859988343907e-10	2.12518109794618e-08
Q9UJY5-6	P53677	Q9UJY5	P53677	0.96133395984433	2.22491744245079e-10	1.50998429033219e-08
Q9UJY4	Q9UBV8	Q9UJY4	Q9UBV8	0.954954402709761	7.39817978708462e-10	3.65201254977851e-08
Q9UJY4	Q6ULP2-9	Q9UJY4	Q6ULP2	0.988564414085104	1.41879115284047e-14	2.34492325810011e-11
Q9UJY4	Q9H944	Q9UJY4	Q9H944	0.967268662436957	5.97756286778587e-11	5.85253686234575e-09
P14324	P60228	P14324	P60228	0.956728291515035	5.39485031920192e-10	2.89117629262332e-08
O75354	Q8TCT7	O75354	Q8TCT7	0.956146154976017	5.99249420562026e-10	3.12415748180921e-08
O75354	Q5BJF2	O75354	Q5BJF2	0.967351452186789	5.85920185963879e-11	5.77068827395303e-09
P60842	P51003	P60842	P51003	0.979756750678699	1.33080547252383e-12	4.22117761984144e-10
P60842	Q01433	P60842	Q01433	0.963612304357791	1.37860307477804e-10	1.06671146588633e-08
P60842	Q8TB52	P60842	Q8TB52	0.956336438956696	5.79110207110274e-10	3.04553418170034e-08
P60842	Q13564-4	P60842	Q13564	0.979113463515612	1.70579817221553e-12	4.98708151201487e-10
P60842	Q8N565-2	P60842	Q8N565	-0.955951399064918	6.20490564747761e-10	3.20503803819101e-08
P60842	Q96HY7	P60842	Q96HY7	-0.969517928505339	3.40603382437249e-11	3.92440243843395e-09
P60842	P62942	P60842	P62942	0.962414875535484	1.77945879183335e-10	1.28344347866601e-08
Q14240-2	Q6FI81	Q14240	Q6FI81	0.967125658453248	6.18692393386084e-11	5.99703425563608e-09
Q14240-2	O00743-3	Q14240	O00743	0.96891820787042	3.97302114799317e-11	4.37870219420076e-09
Q14240-2	P00338-3	Q14240	P00338	0.986803468026414	4.43749866784586e-14	4.69883561727285e-11
Q14240-2	Q8TAG9	Q14240	Q8TAG9	0.953360022434967	9.72248411684134e-10	4.47431946551343e-08
Q14240-2	Q96S44	Q14240	Q96S44	0.9501596486085	1.63662032127134e-09	6.59499914100252e-08
Q8NC56	Q9H490	Q8NC56	Q9H490	0.956443460638731	5.68044255139867e-10	3.00251049612448e-08
Q8NC56	Q96S52	Q8NC56	Q96S52	0.964767064340704	1.06899818663273e-10	8.87699323012482e-09
Q8NC56	Q16795	Q8NC56	Q16795	0.967698852986846	5.38451747976229e-11	5.43410591843064e-09
Q9UEU0	P21291	Q9UEU0	P21291	-0.963807487341883	1.32135770041999e-10	1.03454072553302e-08
Q9UEU0	Q14739	Q9UEU0	Q14739	0.96768467372657	5.40321416319703e-11	5.44725208895649e-09
Q9C073	Q8N6C5-4	Q9C073	Q8N6C5	-0.961345805413658	2.2195534667723e-10	1.50751859146689e-08
Q9UPQ3	Q53R41	Q9UPQ3	Q53R41	-0.953190228371623	1.00038889353212e-09	4.56986804523269e-08
Q9UPQ3	Q5W111	Q9UPQ3	Q5W111	-0.954500548087029	8.00443316004297e-10	3.87280892582224e-08
Q9BXB4	Q5HY92	Q9BXB4	Q5HY92	0.960708400395473	2.5247306089191e-10	1.65572273351019e-08
P09001	Q9HD34	P09001	Q9HD34	0.981697228915572	5.9792999773507e-13	2.48243555580576e-10
P09001	P46109	P09001	P46109	-0.960559790072123	2.60092016157291e-10	1.69231463140431e-08
P09001	P47985	P09001	P47985	0.989745997962821	5.95116411655098e-15	1.39195943553819e-11
P09001	Q9H1K1	P09001	Q9H1K1	0.965316563649837	9.44314232746449e-11	8.11915267110196e-09
P09001	Q8NHP6	P09001	Q8NHP6	0.975719611753879	5.62876016179772e-12	1.11520881274619e-09
P09001	O75600-2	P09001	O75600	0.954457347102297	8.06433165757534e-10	3.89393530129919e-08
P09001	Q14919-2	P09001	Q14919	-0.975958645779556	5.20433628601565e-12	1.05702759144865e-09
P09001	Q86YN1	P09001	Q86YN1	0.971095862426488	2.23733787405082e-11	2.91623732953449e-09
P09001	O14880	P09001	O14880	0.971315689130067	2.10623770318344e-11	2.79434654793619e-09
O14950	P22830-2	O14950	P22830	-0.958349433542892	3.99524638752289e-10	2.31750425612831e-08
O14950	Q86UU0	O14950	Q86UU0	0.958199461266001	4.10984213373289e-10	2.36557587220573e-08
P51659	Q9NV06	P51659	Q9NV06	0.976022316434249	5.09610788323658e-12	1.04256213485855e-09
P51659	Q9BY49	P51659	Q9BY49	0.956278462318846	5.85182942474331e-10	3.06920365987455e-08
P20585	Q9NUQ9	P20585	Q9NUQ9	0.953564609891424	9.3925857999003e-10	4.36126418241665e-08
P20585	P51956	P20585	P51956	0.965462613456531	9.13388467140795e-11	7.92442407367018e-09
Q9HD20	P30519	Q9HD20	P30519	0.980293011340675	1.07538871427514e-12	3.66809694122846e-10
Q9HD20	O95298	Q9HD20	O95298	0.970858445169953	2.38686883918614e-11	3.05455050709021e-09
Q9HD20	Q9HCU5	Q9HD20	Q9HCU5	0.975724408927567	5.61995425687405e-12	1.11397093212189e-09
Q9HD20	Q9NPL8	Q9HD20	Q9NPL8	0.964765665337607	1.06933308717459e-10	8.87868319734787e-09
Q9HD20	Q8N5K1	Q9HD20	Q8N5K1	0.962890138677012	1.60963268921423e-10	1.19303100730493e-08
Q9HD20	O43291	Q9HD20	O43291	0.955306964880115	6.9552086365417e-10	3.48763274025659e-08
Q9Y371-2	P21399	Q9Y371	P21399	0.956848929956464	5.27771039824358e-10	2.84482210007238e-08
Q9Y371-2	O75083	Q9Y371	O75083	0.951799781060368	1.2587884847492e-09	5.42000409118071e-08
Q9Y371-2	Q6IQ32	Q9Y371	Q6IQ32	-0.952698286830427	1.08596014346255e-09	4.85476304209652e-08
Q9Y371-2	Q96C86	Q9Y371	Q96C86	0.979509885142364	1.46518197050265e-12	4.50283392111467e-10
Q9Y371-2	Q9BV86	Q9Y371	Q9BV86	0.974592573430601	8.06333465051324e-12	1.43014394707831e-09
Q9Y371-2	P42574	Q9Y371	P42574	0.954397149336823	8.14844667849089e-10	3.92439499306033e-08
Q9Y371-2	Q99570	Q9Y371	Q99570	0.971679174239562	1.90412847361837e-11	2.60214868853816e-09
Q9BWD1	Q9BUZ4	Q9BWD1	Q9BUZ4	-0.96014271539796	2.82554414725489e-10	1.79814219866415e-08
Q9BWD1	Q15056	Q9BWD1	Q15056	0.980808033594433	8.71486388723e-13	3.18675506712894e-10
Q9BWD1	Q10713	Q9BWD1	Q10713	-0.955984078290476	6.16881293757303e-10	3.1911515098871e-08
Q9BWD1	O95363	Q9BWD1	O95363	-0.967695839262445	5.38848663117527e-11	5.43673970638303e-09
Q9BWD1	P49821	Q9BWD1	P49821	-0.951479621343523	1.3259061789086e-09	5.63419993465416e-08
Q9BWD1	P53384	Q9BWD1	P53384	0.960759907381666	2.49878154455385e-10	1.64315376789469e-08
Q9BWD1	Q9BZE2	Q9BWD1	Q9BZE2	0.955797699755806	6.37713624013182e-10	3.27050715872088e-08
Q9BWD1	Q8IYB5-2	Q9BWD1	Q8IYB5	0.966725851722538	6.80653726925329e-11	6.41911667427063e-09
Q9BY89	Q6ZUT9-2	Q9BY89	Q6ZUT9	0.956031144323061	6.11715184285445e-10	3.17120868487188e-08
Q9BY89	Q9P2P5	Q9BY89	Q9P2P5	0.958274253297155	4.05233986322895e-10	2.3415841246169e-08
Q9UMS4	Q9HCD5	Q9UMS4	Q9HCD5	0.953010841425554	1.03088661242473e-09	4.67272677092906e-08
Q9UMS4	P51570-2	Q9UMS4	P51570	-0.967881286130343	5.14894440153142e-11	5.26404461528082e-09
Q00765	Q9BSC4	Q00765	Q9BSC4	0.96053778001363	2.6123728190696e-10	1.69757629202815e-08
Q00765	Q13177	Q00765	Q13177	-0.979326041626614	1.57280545810506e-12	4.72196563196722e-10
Q00765	Q92520	Q00765	Q92520	0.968512621377558	4.40158794646046e-11	4.71195999560962e-09
Q00765	O43822-4	Q00765	O43822	-0.955171719979395	7.12232568913141e-10	3.55001838820227e-08
Q00765	Q8WUK0	Q00765	Q8WUK0	0.977028688843218	3.62777276154241e-12	8.28244662657316e-10
Q00765	Q9BTX1	Q00765	Q9BTX1	0.953255690540511	9.89456825350957e-10	4.53306374109005e-08
Q00765	Q9NRP0	Q00765	Q9NRP0	0.955320687912324	6.93844391952197e-10	3.48152111615289e-08
P49418	P00813	P49418	P00813	0.955199124383281	7.08818360350753e-10	3.53740938285686e-08
Q86VQ1	Q9GZQ3	Q86VQ1	Q9GZQ3	0.977579414075809	2.99281980040886e-12	7.25840378837747e-10
Q9H1E3	Q9BVP2	Q9H1E3	Q9BVP2	-0.967789733176627	5.26601697250999e-11	5.3496677633597e-09
Q9H1E3	Q9NPA0	Q9H1E3	Q9NPA0	-0.961325565571535	2.22872541581579e-10	1.51182518208783e-08
Q7Z6M1	Q8ND04-2	Q7Z6M1	Q8ND04	0.954764263133531	7.64711611484621e-10	3.743527145383e-08
Q7Z6M1	Q9GZZ9	Q7Z6M1	Q9GZZ9	0.956486332767204	5.63663229255761e-10	2.98555311778323e-08
P38398-7	Q6P4R8-2	P38398	Q6P4R8	0.985840555772301	7.77178895944725e-14	6.68348271954804e-11
Q86VX2	Q08AM6	Q86VX2	Q08AM6	0.959199404693684	3.39685063177634e-10	2.05873775066653e-08
Q86VX2	Q12907	Q86VX2	Q12907	-0.96931012153871	3.59393435571967e-11	4.07753738521676e-09
Q86VX2	A4D1E9	Q86VX2	A4D1E9	-0.984355773542272	1.71777228143342e-13	1.10472115893906e-10
Q86VX2	Q9GZQ3	Q86VX2	Q9GZQ3	0.959057870857729	3.49070662526378e-10	2.0997824737349e-08
Q5ST30-4	P49406	Q5ST30	P49406	0.952301950418257	1.15946527672873e-09	5.09867963340324e-08
Q5ST30-4	P82663	Q5ST30	P82663	0.981036009473923	7.92598246871987e-13	2.99041072795538e-10
Q5ST30-4	Q6GQQ9	Q5ST30	Q6GQQ9	-0.959742655461723	3.05669329499479e-10	1.90518278496517e-08
Q5ST30-4	Q96EL2	Q5ST30	Q96EL2	0.964299548636943	1.18613732266315e-10	9.5651091836377e-09
Q5VTQ0	P08069	Q5VTQ0	P08069	-0.98654748693234	5.1705808349452e-14	5.16871611312806e-11
Q9Y6Y8	P30041	Q9Y6Y8	P30041	0.97210040314474	1.69125134813813e-11	2.39260592257432e-09
Q9Y6Y8	Q7Z2Z2	Q9Y6Y8	Q7Z2Z2	0.977024881641163	3.63254217338512e-12	8.2886832882856e-10
O94830	Q7L7V1	O94830	Q7L7V1	0.967249627899094	6.00506854187656e-11	5.87133395500527e-09
O94830	O14618	O94830	O14618	0.964110232110679	1.23666168975573e-10	9.85866707122418e-09
Q96G74	Q8N6C5-4	Q96G74	Q8N6C5	-0.976064874562035	5.02486679266762e-12	1.03246060639188e-09
Q96CU9	Q8IXQ4	Q96CU9	Q8IXQ4	-0.962738066237573	1.66236579261763e-10	1.22170550872374e-08
Q96CU9	Q9NX40	Q96CU9	Q9NX40	0.974948557006075	7.21069695324846e-12	1.32288119459289e-09
Q96CU9	Q9UI09	Q96CU9	Q9UI09	0.987979746162099	2.1104079919838e-14	2.97943359198524e-11
Q96CU9	Q9GZU8	Q96CU9	Q9GZU8	-0.973637079555382	1.08012130728088e-11	1.75093835826218e-09
Q96CU9	Q9HD33	Q96CU9	Q9HD33	0.976774051402088	3.95907873547861e-12	8.78770728444799e-10
Q96CU9	Q8N2K1-3	Q96CU9	Q8N2K1	0.987036841038383	3.85002470888867e-14	4.30987459832981e-11
Q96CU9	Q0VDG4	Q96CU9	Q0VDG4	-0.954122161450591	8.54247735615439e-10	4.06427652483855e-08
P12694	P54886	P12694	P54886	0.952520698719999	1.11837841331547e-09	4.96333196231083e-08
P12694	P47756-2	P12694	P47756	-0.97984973743724	1.28305463656077e-12	4.12094270242677e-10
P12694	O95299	P12694	O95299	0.973596700340272	1.09328870920107e-11	1.76556261260847e-09
P50548	O95453	P50548	O95453	-0.969439007380307	3.47636044235876e-11	3.98167097666694e-09
P50548	Q15061	P50548	Q15061	-0.968270566275481	4.67610823357132e-11	4.91611494113372e-09
P50548	Q5EBL4	P50548	Q5EBL4	0.969460456065853	3.4571233627102e-11	3.96622103096311e-09
Q9NVE7	Q9HBL8	Q9NVE7	Q9HBL8	0.96041553179806	2.67678612224538e-10	1.7279623640411e-08
Q9NVE7	Q06124-1	Q9NVE7	Q06124	0.971867393857078	1.80628373613024e-11	2.50581302381977e-09
O00487	O00303	O00487	O00303	0.978232822897801	2.36707882026031e-12	6.20726105063351e-10
O00487	Q9BTE3	O00487	Q9BTE3	0.961501869358762	2.14992828171046e-10	1.47264718056114e-08
O00487	Q96FC9-2	O00487	Q96FC9	0.958457416210393	3.91446791063405e-10	2.28319747225133e-08
O00487	Q2NL82	O00487	Q2NL82	0.968483921586468	4.43338478175644e-11	4.73627460670465e-09
Q8N0X4	Q08AM6	Q8N0X4	Q08AM6	-0.964977939107077	1.01955110786918e-10	8.57944596040818e-09
Q8N0X4	P15104	Q8N0X4	P15104	-0.96813086110011	4.84124832452796e-11	5.03872263002043e-09
Q8N0X4	Q12907	Q8N0X4	Q12907	0.952340497709105	1.15213116472836e-09	5.07467270205883e-08
Q8N0X4	Q96JI7	Q8N0X4	Q96JI7	-0.976780394555828	3.95051571356049e-12	8.77589331496937e-10
Q8N0X4	A4D1E9	Q8N0X4	A4D1E9	0.95164236344202	1.29141022499233e-09	5.52490929899882e-08
Q8N0X4	P45880	Q8N0X4	P45880	0.966911273884219	6.51275912496888e-11	6.2194612881411e-09
Q8N0X4	P41236	Q8N0X4	P41236	-0.950859765598456	1.46474664339119e-09	6.0697418205231e-08
Q8N0X4	P24666	Q8N0X4	P24666	-0.962386286204268	1.79015437848243e-10	1.28915547258326e-08
Q8N0X4	Q9BT17	Q8N0X4	Q9BT17	0.963048339708621	1.55632693683049e-10	1.16414913841252e-08
Q8N0X4	Q5VW38	Q8N0X4	Q5VW38	0.978727957743973	1.97216973422556e-12	5.50007431865216e-10
O15304	Q9Y6Q5-2	O15304	Q9Y6Q5	-0.950531794009916	1.5431982714398e-09	6.31114803770727e-08
Q99442	Q9NV96	Q99442	Q9NV96	0.978072682644483	2.50877388774802e-12	6.45598548501382e-10
Q99442	Q9NXS2	Q99442	Q9NXS2	0.965194916260436	9.70765428480581e-11	8.28402815989495e-09
Q99442	Q9NUQ2	Q99442	Q9NUQ2	0.98275787091958	3.72122822775675e-13	1.81973993940024e-10
Q99442	Q9UBM7	Q99442	Q9UBM7	0.951245876558555	1.37685407915137e-09	5.79537630683102e-08
Q99442	O75964	Q99442	O75964	0.96694128171539	6.46626994292255e-11	6.18809308214392e-09
Q99442	P61009	Q99442	P61009	0.965887362182466	8.28407978418756e-11	7.3867942361307e-09
P62906	Q9HCD5	P62906	Q9HCD5	-0.961052846168523	2.35557078270631e-10	1.57418244665673e-08
P62906	P51570-2	P62906	P51570	0.952661401144765	1.09262540774563e-09	4.87716128169786e-08
P39748	P30153	P39748	P30153	0.967875109641562	5.15677053226536e-11	5.26960892027903e-09
P39748	Q96JB5-4	P39748	Q96JB5	-0.972226774093061	1.63157884293708e-11	2.33428993425946e-09
P39748	O75663	P39748	O75663	0.991676950595088	1.128063358626e-15	5.25458945963288e-12
P39748	P30048	P39748	P30048	-0.953755186281533	9.09408776844966e-10	4.25703681629433e-08
P39748	Q96CM3	P39748	Q96CM3	-0.959406413301504	3.26353521437456e-10	1.99929866362287e-08
P39748	O75391	P39748	O75391	0.982255869311159	4.67427013961006e-13	2.11355202415848e-10
P39748	O43768-4	P39748	O43768	0.965323933288452	9.4273214719247e-11	8.10907218954757e-09
P39748	Q9Y399	P39748	Q9Y399	-0.950955193085441	1.44258209801292e-09	6.00133323299595e-08
Q8N0V5-2	Q9NVD7	Q8N0V5	Q9NVD7	-0.960600113411271	2.58005182615244e-10	1.68222967239425e-08
Q8N0V5-2	P07099	Q8N0V5	P07099	0.958388213876766	3.96607057554414e-10	2.30489899213238e-08
Q8N0V5-3	Q8TED0	Q8N0V5	Q8TED0	0.97707235546449	3.57345962295171e-12	8.19631629444671e-10
Q8N0V5-3	Q99567	Q8N0V5	Q99567	0.951353565178574	1.35317417486015e-09	5.72091860309241e-08
Q8N0V5-3	Q8WX93	Q8N0V5	Q8WX93	-0.985743983471292	8.20362149948366e-14	6.9189866490969e-11
Q8N0V5-3	O00165-2	Q8N0V5	O00165	0.95161667419451	1.29680302961057e-09	5.5418710764041e-08
Q9NQR4	P20062	Q9NQR4	P20062	-0.978840520497097	1.89088040351363e-12	5.34780143251337e-10
Q9NQR4	O15235	Q9NQR4	O15235	-0.957642538463264	4.56082925091009e-10	2.55394891350858e-08
Q8TEM1	Q96HY6	Q8TEM1	Q96HY6	0.965242759368487	9.60286318001477e-11	8.21965946434445e-09
Q9BW83	Q9Y547	Q9BW83	Q9Y547	0.953334319449274	9.76463477400039e-10	4.48884723082313e-08
Q9Y4X5	P48059-3	Q9Y4X5	P48059	0.975971396430144	5.18250335041059e-12	1.05415990618968e-09
Q9Y4X5	Q15435	Q9Y4X5	Q15435	0.974126505504796	9.31179788797691e-12	1.58118639135586e-09
Q9Y4X5	Q9NY12	Q9Y4X5	Q9NY12	-0.950057651415267	1.6630686514556e-09	6.67460131090221e-08
Q9Y4X5	Q8N1F8	Q9Y4X5	Q8N1F8	-0.977859324326167	2.7090283892235e-12	6.79327685644102e-10
Q9Y4X5	P60174-3	Q9Y4X5	P60174	0.991124495247298	1.88308146523873e-15	7.05864874877215e-12
Q9Y4X5	O60645	Q9Y4X5	O60645	0.975408680963647	6.22583998528185e-12	1.19470981446657e-09
Q9Y4X5	P38117	Q9Y4X5	P38117	-0.965165868519387	9.77176277295431e-11	8.3234399696696e-09
Q9Y4X5	P43487	Q9Y4X5	P43487	0.973588402369637	1.09601190052158e-11	1.7689253501197e-09
Q15046-2	P25788	Q15046	P25788	0.95839333753664	3.96222977528326e-10	2.30321331575762e-08
Q9BWT3	Q9P2R6	Q9BWT3	Q9P2R6	0.963025032214637	1.56408243491016e-10	1.16838190246833e-08
P51003	Q16543	P51003	Q16543	0.975816855911471	5.45258629550801e-12	1.09121496652468e-09
P51003	Q9NRX2	P51003	Q9NRX2	-0.950212629838237	1.62302700822447e-09	6.55384759127901e-08
P51003	O14763	P51003	O14763	-0.961572321811757	2.11912568276237e-10	1.45730160630826e-08
P51003	O94986	P51003	O94986	-0.988096797649088	1.952211096999e-14	2.84663095738052e-11
P51003	Q9GZZ9	P51003	Q9GZZ9	0.959258693410178	3.35819217219527e-10	2.04134970543984e-08
P29401-2	O00743-3	P29401	O00743	0.985550730336578	9.131131615402e-14	7.38702964842619e-11
P29401-2	P00338-3	P29401	P00338	0.964634360689782	1.10117537981433e-10	9.06748241024973e-09
P29401-2	P08708	P29401	P08708	0.955691154393146	6.49895601916254e-10	3.31688910888544e-08
P25788	Q9H1D9	P25788	Q9H1D9	0.96488946734704	1.04004821378062e-10	8.70341831407493e-09
P25788	Q15645	P25788	Q15645	0.981752725023642	5.83680577427859e-13	2.44487494244167e-10
P25788	O00232	P25788	O00232	0.966036040938704	8.00335438902898e-11	7.20676459993392e-09
P25788	Q8NBJ5	P25788	Q8NBJ5	-0.975755452186716	5.56325989955682e-12	1.10638586591122e-09
P25788	Q8N9N8	P25788	Q8N9N8	0.957324664063122	4.83707571556665e-10	2.6672756440801e-08
P25788	Q6GMV2	P25788	Q6GMV2	0.993244372417351	2.13561862491518e-16	2.11051783656878e-12
P25788	Q7L5D6	P25788	Q7L5D6	0.960885238432806	2.43660820979633e-10	1.61324789686047e-08
Q86V21	Q6P1N9	Q86V21	Q6P1N9	0.97194689860825	1.76628983176411e-11	2.46653399694964e-09
Q86V21	P32321-2	Q86V21	P32321	0.976644496748579	4.13755286029282e-12	9.0517017319496e-10
Q7L5Y9	Q6ZRQ5	Q7L5Y9	Q6ZRQ5	0.981465198527455	6.60850423763987e-13	2.65218912450813e-10
Q7L5Y9	O43768-4	Q7L5Y9	O43768	0.958304490180798	4.02929250271691e-10	2.33197963181971e-08
Q7L5Y9	Q9NXG6-3	Q7L5Y9	Q9NXG6	-0.968060326806563	4.92653878634684e-11	5.10110458665054e-09
P55809	P53621-2	P55809	P53621	-0.968457788477102	4.46251196343374e-11	4.75761011520197e-09
P55809	Q99567	P55809	Q99567	0.956240978372073	5.89138620350019e-10	3.08464527144471e-08
P55809	Q15904	P55809	Q15904	0.95364960808292	9.25841705973508e-10	4.31430927961351e-08
P55809	O00193	P55809	O00193	-0.970231876202071	2.82410969360834e-11	3.43812736318741e-09
Q96C23	O75113	Q96C23	O75113	0.960066282067792	2.8684904815457e-10	1.81805738665821e-08
P04424	Q9Y5P4-3	P04424	Q9Y5P4	0.962269047033655	1.8346028369826e-10	1.31217160198068e-08
P04424	P48556	P04424	P48556	0.950209249029802	1.62389147400544e-09	6.55648721157249e-08
Q8N6R0	O75083	Q8N6R0	O75083	0.95547948292223	6.74699532881989e-10	3.40978977502496e-08
Q8N6R0	Q6IQ32	Q8N6R0	Q6IQ32	-0.954123365571842	8.54071646515637e-10	4.06373025213902e-08
Q8N6R0	Q96C86	Q8N6R0	Q96C86	0.95045928498242	1.56102769360546e-09	6.36590374355378e-08
Q8N6R0	P42574	Q8N6R0	P42574	0.961255174800401	2.26088149718283e-10	1.52754133558308e-08
Q9NWV8	Q9NV66	Q9NWV8	Q9NV66	-0.956431123173008	5.69310478241089e-10	3.00730416896426e-08
Q9NWV8	P83111	Q9NWV8	P83111	-0.956914418060046	5.21505364577108e-10	2.81999181152843e-08
Q9NWV8	Q96QT4	Q9NWV8	Q96QT4	-0.966008118462614	8.05543418917929e-11	7.23917437495773e-09
Q32P28-3	O75794	Q32P28	O75794	-0.963898846319169	1.29528239808377e-10	1.01962476342558e-08
Q99707	P23528	Q99707	P23528	0.977310969690693	3.28901830790095e-12	7.7445280779991e-10
Q99707	O75400	Q99707	O75400	-0.964120707856599	1.23381772919317e-10	9.8418803996164e-09
Q99707	Q3YEC7	Q99707	Q3YEC7	0.950627429949307	1.51995318171782e-09	6.24038450451199e-08
Q99707	Q969Y2-2	Q99707	Q969Y2	-0.96055697205464	2.60238403615481e-10	1.69300880017283e-08
Q99707	P00374	Q99707	P00374	0.978612080704814	2.05902271322414e-12	5.65735572590761e-10
Q99707	P09429	Q99707	P09429	0.969007377089953	3.88383844034246e-11	4.30878896563107e-09
Q99707	Q9Y289	Q99707	Q9Y289	-0.951013061723801	1.42928379627928e-09	5.95967413977451e-08
Q86VN1	Q9HD45	Q86VN1	Q9HD45	-0.970253098498538	2.80823060768766e-11	3.42417766788491e-09
Q86VN1	Q9HD34	Q86VN1	Q9HD34	-0.952202976520222	1.17848267051955e-09	5.16109454591946e-08
Q86VN1	P62834	Q86VN1	P62834	-0.976147133209708	4.88962774503405e-12	1.01379306212034e-09
Q86VN1	Q8NHP6	Q86VN1	Q8NHP6	-0.969520722462533	3.40356703486156e-11	3.92234430652687e-09
Q86VN1	O75600-2	Q86VN1	O75600	-0.953453131987881	9.57111525886e-10	4.42250139702559e-08
Q86VN1	Q14919-2	Q86VN1	Q14919	0.956605698690565	5.51620024051529e-10	2.93905743988998e-08
Q86VN1	Q99836-6	Q86VN1	Q99836	0.953097061243378	1.0161288295459e-09	4.62378079100761e-08
Q13825	P36542	Q13825	P36542	0.960266103601153	2.7573961012599e-10	1.76573129927762e-08
Q13825	Q5XPI4-2	Q13825	Q5XPI4	-0.953045817415159	1.02487763110671e-09	4.65265816695446e-08
Q13825	O15254	Q13825	O15254	0.951255150533458	1.37480071455863e-09	5.78872273799053e-08
P30153	Q16543	P30153	Q16543	0.980428480003769	1.01808564346378e-12	3.5364706978454e-10
P30153	O94986	P30153	O94986	-0.982250680997068	4.68513906084728e-13	2.11688606892024e-10
P30153	Q9GZZ9	P30153	Q9GZZ9	0.965865439783584	8.32618968809414e-11	7.41391913434035e-09
Q7L576	Q01433	Q7L576	Q01433	0.968495641456784	4.42037609189213e-11	4.7265184961235e-09
Q7L576	Q8N565-2	Q7L576	Q8N565	-0.971046558488076	2.26769987435419e-11	2.94382324448383e-09
Q7L576	Q96HY7	Q7L576	Q96HY7	-0.991513625644909	1.31713338597216e-15	5.74900677749471e-12
Q7L576	Q9Y2X3	Q7L576	Q9Y2X3	-0.961192921494668	2.2896561854497e-10	1.54202245458755e-08
Q7L576	Q5XKP0	Q7L576	Q5XKP0	-0.954999269169804	7.34047863077585e-10	3.63069925301194e-08
Q7L576	Q99807	Q7L576	Q99807	-0.958293065352416	4.0379873607702e-10	2.33550129861014e-08
Q96F07	Q9BUZ4	Q96F07	Q9BUZ4	-0.958430113044369	3.93475702274896e-10	2.29170704031944e-08
Q96F07	Q10713	Q96F07	Q10713	-0.984042958592859	2.01060333024713e-13	1.2247568530857e-10
Q96F07	P49821	Q96F07	P49821	-0.982469758981814	4.24492663148963e-13	1.98476678005483e-10
Q96F07	Q96I51	Q96F07	Q96I51	-0.975384672193018	6.27415986952835e-12	1.20078970545761e-09
Q96F07	P49356	Q96F07	P49356	0.966773177564886	6.73047877626792e-11	6.36846884708092e-09
Q96F07	O15235	Q96F07	O15235	-0.964029178975422	1.25885979135831e-10	9.98621681998768e-09
P47974	Q9Y263	P47974	Q9Y263	0.954807048012685	7.59047429151868e-10	3.72301433689585e-08
Q7Z3B4	Q9BSC4	Q7Z3B4	Q9BSC4	0.986155607245057	6.49786633520667e-14	5.9650568909244e-11
Q7Z3B4	Q9NWV4	Q7Z3B4	Q9NWV4	-0.960523048500944	2.62006269104902e-10	1.70122510137401e-08
Q7Z3B4	Q13177	Q7Z3B4	Q13177	-0.967308700113926	5.92006502034711e-11	5.81316609958215e-09
Q7Z3B4	P11177	Q7Z3B4	P11177	0.977611303478077	2.95923100165502e-12	7.20762659158868e-10
Q7Z3B4	P49840	Q7Z3B4	P49840	-0.966358832045405	7.42226353184554e-11	6.82806771085729e-09
Q7Z3B4	Q8WZA0-2	Q7Z3B4	Q8WZA0	-0.982673765442873	3.86792669957313e-13	1.8658835144924e-10
Q7Z3B4	Q9UKK9	Q7Z3B4	Q9UKK9	-0.969485332549545	3.43492824020258e-11	3.94764019105117e-09
Q9Y5Y2	Q13247	Q9Y5Y2	Q13247	-0.95287904609983	1.05380575231609e-09	4.74809250398369e-08
Q9Y5Y2	Q9UNI6	Q9Y5Y2	Q9UNI6	0.979673234750463	1.37500782344272e-12	4.31321243824682e-10
Q9Y5Y2	P49821	Q9Y5Y2	P49821	-0.957193779208899	4.9549855919543e-10	2.71549120550264e-08
Q9Y5Y2	P53384	Q9Y5Y2	P53384	0.960052897887953	2.87606897712614e-10	1.8217412041887e-08
Q9Y5Y2	Q9HA47-4	Q9Y5Y2	Q9HA47	0.965173546039617	9.75478268634912e-11	8.31303789373854e-09
Q9Y5Y2	P49356	Q9Y5Y2	P49356	0.958804271420075	3.66453560218938e-10	2.17565689560083e-08
Q8TED0	Q9BVP2	Q8TED0	Q9BVP2	0.975803187535018	5.47705440427062e-12	1.09459148429178e-09
Q8TED0	P46019	Q8TED0	P46019	-0.953907500278181	8.86148953527111e-10	4.17590497020411e-08
Q8TED0	O95352	Q8TED0	O95352	-0.970022333815661	2.98514736133663e-11	3.57610562580913e-09
Q8TED0	Q03468	Q8TED0	Q03468	-0.953364064478039	9.71586994693635e-10	4.47202109123452e-08
Q8TED0	Q2M296	Q8TED0	Q2M296	-0.973573913333901	1.10078103639084e-11	1.77431852226046e-09
Q8TED0	Q96HY7	Q8TED0	Q96HY7	0.953974123966933	8.76138758494273e-10	4.1409457759015e-08
Q8TED0	Q9Y2X3	Q8TED0	Q9Y2X3	0.981089594486664	7.74987992293372e-13	2.94414760798948e-10
O75477	P62330	O75477	P62330	-0.969861887186363	3.11381037467405e-11	3.68340469898657e-09
O75477	Q8NC51	O75477	Q8NC51	-0.960351824747742	2.71089870212582e-10	1.74402234475695e-08
P60981	Q53GS7	P60981	Q53GS7	-0.953389777496281	9.67388622864703e-10	4.45739532769755e-08
P60981	Q13630	P60981	Q13630	0.980129331637429	1.14836560460029e-12	3.8265048574712e-10
P60981	Q9BTE7	P60981	Q9BTE7	0.952206667549282	1.17776861444654e-09	5.1587129269298e-08
P60981	P36542	P60981	P36542	-0.977755852377741	2.81106994840366e-12	6.96315961826859e-10
P60981	Q9Y2S6	P60981	Q9Y2S6	0.97213283387128	1.67575881243066e-11	2.37795006148303e-09
P60981	P49247	P60981	P49247	0.972036058824101	1.72235958315392e-11	2.4230583267573e-09
P60981	O60613	P60981	O60613	-0.963810097604798	1.32060639110644e-10	1.03411362553756e-08
P60981	O15254	P60981	O15254	-0.989043829699691	1.00872328746542e-14	1.9173846520588e-11
Q9Y281	Q4G0F5	Q9Y281	Q4G0F5	0.962929037869333	1.59638031662854e-10	1.18576038230189e-08
Q9Y281	O75884	Q9Y281	O75884	0.963632459086733	1.37259353202059e-10	1.06330001088892e-08
P23528	Q96C86	P23528	Q96C86	0.96867778323299	4.22243846625282e-11	4.57344212660567e-09
P23528	P46109	P23528	P46109	0.982521218398042	4.14692681189638e-13	1.95386325698691e-10
P23528	Q99570	P23528	Q99570	0.955472854619292	6.75489367840976e-10	3.41274291538055e-08
P23528	P47985	P23528	P47985	-0.951888018430874	1.24081847536057e-09	5.36280232284745e-08
P23528	Q9H1K1	P23528	Q9H1K1	-0.975548080748426	5.95164814628077e-12	1.15853181662886e-09
P23528	Q32NB8	P23528	Q32NB8	-0.959451712338179	3.23497768945619e-10	1.9865578893353e-08
P23528	Q6P161	P23528	Q6P161	-0.951359540874097	1.35187060627596e-09	5.71686274362824e-08
Q9UKU7	Q92989	Q9UKU7	Q92989	-0.982816466812185	3.62191816447128e-13	1.7872367308829e-10
Q9UKU7	Q68D91	Q9UKU7	Q68D91	0.969049868502753	3.84195821820377e-11	4.27534787767819e-09
Q96IJ6-2	Q96DI7	Q96IJ6	Q96DI7	-0.961959774461131	1.95650095635961e-10	1.37519053566297e-08
Q96IJ6-2	O95999	Q96IJ6	O95999	0.955278185225288	6.99048179333593e-10	3.50089143458773e-08
O60678	Q6IBS0	O60678	Q6IBS0	0.969760341804544	3.19771554367855e-11	3.75374579458494e-09
Q12923-4	Q15750	Q12923	Q15750	0.974300563930252	8.82712491256375e-12	1.52296581395943e-09
Q9NVR0	Q8N183	Q9NVR0	Q8N183	-0.957695457910487	4.51619998979476e-10	2.53541281307499e-08
Q9NVR0	Q9NP92	Q9NVR0	Q9NP92	-0.960893720797777	2.43244946218103e-10	1.61127593404697e-08
Q9NVR0	Q5JPH6-2	Q9NVR0	Q5JPH6	-0.965631117810943	8.78807896337643e-11	7.70535772103481e-09
Q9Y5P4-3	O75083	Q9Y5P4	O75083	0.950834772298974	1.47060045633348e-09	6.08792316612628e-08
Q9Y5P4-3	Q6IQ32	Q9Y5P4	Q6IQ32	-0.96909191676976	3.80090291883377e-11	4.24341647213315e-09
Q9Y5P4-3	Q96C86	Q9Y5P4	Q96C86	0.951487964599899	1.32411838795568e-09	5.62850826506034e-08
Q9Y5P4-3	P60228	Q9Y5P4	P60228	0.961323914160556	2.22947522890534e-10	1.51220941731522e-08
Q9BVP2	Q8WX93	Q9BVP2	Q8WX93	-0.96439184973954	1.1621633900925e-10	9.42549956719171e-09
Q9BVP2	Q8NFQ8	Q9BVP2	Q8NFQ8	0.954283072305742	8.30994435830105e-10	3.98183284537719e-08
Q9BVP2	Q9Y6G3	Q9BVP2	Q9Y6G3	0.968403425316878	4.52363850986481e-11	4.80277233312415e-09
Q9UPM8	P23193	Q9UPM8	P23193	0.954114114461579	8.55425327986501e-10	4.06859508546248e-08
Q9UPM8	Q16537	Q9UPM8	Q16537	0.95090505753978	1.45419021400871e-09	6.03651519009457e-08
Q9UPM8	Q7L9L4-2	Q9UPM8	Q7L9L4	0.957490173859545	4.69147633698306e-10	2.60777845648235e-08
Q9UPM8	Q9C0D3	Q9UPM8	Q9C0D3	0.955029283497054	7.30209729874079e-10	3.61665368307139e-08
P84095	Q9NZJ7	P84095	Q9NZJ7	0.950004195986909	1.67707777516567e-09	6.71621073889845e-08
Q14527	Q9BXS5-2	Q14527	Q9BXS5	-0.96163006448593	2.09416731031439e-10	1.44472500144381e-08
Q8NEB9	Q14376	Q8NEB9	Q14376	0.981120676982707	7.64930363587695e-13	2.91855589542904e-10
Q8NEB9	Q13426	Q8NEB9	Q13426	0.979954283578404	1.23116019215399e-12	4.00643856910492e-10
Q8NEB9	Q969T7	Q8NEB9	Q969T7	0.98156684145602	6.32610091803615e-13	2.57678297482202e-10
Q8NEB9	Q96S44	Q8NEB9	Q96S44	0.950350747233019	1.5880511408267e-09	6.44784837300294e-08
Q9NZL9	Q15006	Q9NZL9	Q15006	-0.965858858429521	8.33886791579332e-11	7.42219226648347e-09
Q9NZL9	O00178	Q9NZL9	O00178	0.971422669240429	2.0448976393218e-11	2.73637850260533e-09
Q9NZL9	Q08AM6	Q9NZL9	Q08AM6	0.975659640264239	5.73986691206914e-12	1.13019482431862e-09
Q9NZL9	Q12907	Q9NZL9	Q12907	-0.960667324811994	2.54559227325372e-10	1.66570814718148e-08
Q9NZL9	Q9HD40	Q9NZL9	Q9HD40	0.950182367029111	1.63077941176956e-09	6.5770574614579e-08
Q9NZL9	Q96JI7	Q9NZL9	Q96JI7	0.964177337621693	1.21854230736731e-10	9.75337026577042e-09
Q9NZL9	A4D1E9	Q9NZL9	A4D1E9	-0.962366183973869	1.79770833964848e-10	1.29311752328072e-08
Q9NZL9	P24666	Q9NZL9	P24666	0.964329714707389	1.17825513977869e-10	9.5194875828705e-09
Q9NZL9	Q5VW38	Q9NZL9	Q5VW38	-0.975460536368782	6.12258278745127e-12	1.18130360941712e-09
P23258	Q03468	P23258	Q03468	0.954159107670766	8.48859134012022e-10	4.04530197398682e-08
P23258	P61962	P23258	P61962	0.959642002498201	3.1173779468174e-10	1.93301599187838e-08
Q6IBS0	Q96FC9-2	Q6IBS0	Q96FC9	0.951675293637997	1.28452590982924e-09	5.50302542177792e-08
Q6IBS0	Q2NL82	Q6IBS0	Q2NL82	0.966155363104609	7.78409175083927e-11	7.06443152427345e-09
Q676U5	O14730	Q676U5	O14730	0.957078220759623	5.0611603944899e-10	2.75823804314345e-08
Q15257	Q9Y388	Q15257	Q9Y388	-0.957588066344712	4.60716851563683e-10	2.57329465395326e-08
Q9H1D9	P25098	Q9H1D9	P25098	0.96053976973952	2.61133568749872e-10	1.69704302366827e-08
Q9H1D9	Q96S59	Q9H1D9	Q96S59	0.954134495824722	8.52445467985599e-10	4.0580762007431e-08
Q9H1D9	Q9BV57	Q9H1D9	Q9BV57	0.957466285041336	4.71225279231024e-10	2.61609185824025e-08
O43752	Q969Z3	O43752	Q969Z3	0.969714022706902	3.23663833017075e-11	3.78580742689434e-09
O43752	Q9UBN7	O43752	Q9UBN7	-0.976419829256448	4.46373877990547e-12	9.52675500546552e-10
O43752	Q6PJW8	O43752	Q6PJW8	0.958686800282272	3.7475777221116e-10	2.21188565727032e-08
O43752	Q96QT4	O43752	Q96QT4	0.959875809526716	2.97799566236464e-10	1.86879803434257e-08
P43490	Q9Y4P8	P43490	Q9Y4P8	0.952589645843913	1.1056936728274e-09	4.92117997929649e-08
P43490	Q7L2H7	P43490	Q7L2H7	0.969950810936911	3.0419174774501e-11	3.6233820528301e-09
O75935	Q99567	O75935	Q99567	-0.975807153913836	5.46994424111877e-12	1.09360845332242e-09
O75935	Q8WX93	O75935	Q8WX93	0.956216530385148	5.91731138087224e-10	3.09500869503083e-08
O75935	O00165-2	O75935	O00165	-0.967822235490272	5.22419200450878e-11	5.31910694815202e-09
O75935	Q15904	O75935	Q15904	-0.96238887664734	1.78918296307609e-10	1.28867411854184e-08
O75935	Q8NFQ8	O75935	Q8NFQ8	-0.957683611505127	4.52615740435369e-10	2.53948974232849e-08
O75935	O00193	O75935	O00193	0.968409953343884	4.51625997107054e-11	4.79760785978042e-09
O75935	Q9Y6G3	O75935	Q9Y6G3	-0.961931107744921	1.96814898115519e-10	1.38131143906644e-08
Q9Y2Z2-6	Q8WWV3	Q9Y2Z2	Q8WWV3	0.96711574577156	6.20167028710534e-11	6.00715213896563e-09
Q9Y2Z2-6	Q2TAA2	Q9Y2Z2	Q2TAA2	-0.951387275357735	1.34583475656149e-09	5.6978669405833e-08
Q9Y2Z2-6	P50440	Q9Y2Z2	P50440	0.987167225960271	3.55237028213776e-14	4.09932693643029e-11
O00170	Q8N122	O00170	Q8N122	0.973277020431013	1.20257333181498e-11	1.88667859649115e-09
O00170	Q9UMY4-1	O00170	Q9UMY4	0.951919442446959	1.23447292781261e-09	5.3419037589681e-08
O00170	O75251	O00170	O75251	-0.951991932646553	1.21994234328139e-09	5.29539608508236e-08
O00170	Q6PCT2	O00170	Q6PCT2	0.952968564058898	1.03819089832003e-09	4.69691223090227e-08
O00170	Q15390	O00170	Q15390	-0.95366181699155	9.23928308576991e-10	4.30774902411559e-08
Q9P0L0	Q9Y6W5	Q9P0L0	Q9Y6W5	-0.952258583004843	1.16776500581665e-09	5.12606763190828e-08
Q9P0L0	A4D1E9	Q9P0L0	A4D1E9	0.952275063690493	1.16460483511716e-09	5.11570071192924e-08
Q9P0L0	P45880	Q9P0L0	P45880	0.958970196410561	3.5499724086973e-10	2.12575621576314e-08
P15121	P49721	P15121	P49721	0.957936583232403	4.31762662926422e-10	2.45228663899288e-08
P15121	Q9Y4P8	P15121	Q9Y4P8	0.950166533581186	1.63484827504387e-09	6.58937596674985e-08
P15121	O75323	P15121	O75323	-0.955794489715789	6.38077722226595e-10	3.27188468883553e-08
P15121	Q9Y2Z0	P15121	Q9Y2Z0	0.956825169582489	5.30060497278045e-10	2.85407769117694e-08
P15121	P11908-2	P15121	P11908	0.975674665899276	5.71185139516715e-12	1.12626666126642e-09
O75400	Q9UJX6	O75400	Q9UJX6	-0.968139924023226	4.83038327376066e-11	5.03083438592793e-09
O75400	Q9Y6J9	O75400	Q9Y6J9	-0.953689053115702	9.19672221459452e-10	4.29293088412693e-08
Q8IWD4	P17174	Q8IWD4	P17174	0.954675422757879	7.76590584000374e-10	3.78666006845399e-08
Q15907	Q9UHG3	Q15907	Q9UHG3	0.966418446405037	7.319068226212e-11	6.76125653206657e-09
P42126	Q13247	P42126	Q13247	0.95777100441883	4.45314735606965e-10	2.50899591332991e-08
P42126	Q15056	P42126	Q15056	-0.991062979393917	1.9896801817764e-15	7.30590654762214e-12
P42126	Q10713	P42126	Q10713	0.961734309168592	2.04975703865681e-10	1.42246904404191e-08
P42126	P49821	P42126	P49821	0.971816671873198	1.83220947481024e-11	2.53161924666564e-09
P42126	P53384	P42126	P53384	-0.981070715725486	7.81152950920824e-13	2.96047585087483e-10
P42126	Q9HA47-4	P42126	Q9HA47	-0.980854738706631	8.54788754200914e-13	3.1465991774105e-10
P09012	Q8NA72	P09012	Q8NA72	0.951944129029732	1.2295077119115e-09	5.32587467115596e-08
Q5TAX3	Q08AM6	Q5TAX3	Q08AM6	0.959852841896544	2.99144283629488e-10	1.87508702803437e-08
Q5TAX3	O75884	Q5TAX3	O75884	0.972412231625625	1.54733189703673e-11	2.24919371243953e-09
Q5TAX3	A4D1E9	Q5TAX3	A4D1E9	-0.965828816304352	8.39695457933527e-11	7.4592385079401e-09
Q5VYS8	Q06124-1	Q5VYS8	Q06124	0.961267909452959	2.25503426066399e-10	1.52469460922695e-08
O15484	Q9BSC4	O15484	Q9BSC4	0.961072698613248	2.34612955588408e-10	1.56932869617545e-08
O15484	Q13177	O15484	Q13177	-0.961080216167847	2.34256304607402e-10	1.56750648770278e-08
O15484	P11177	O15484	P11177	0.953253256739502	9.8986139736904e-10	4.53436918157674e-08
O15484	P49840	O15484	P49840	-0.960529706525358	2.61658475401638e-10	1.69956743597982e-08
O15484	Q8WZA0-2	O15484	Q8WZA0	-0.953826880806877	8.98394984303474e-10	4.21815646130185e-08
O15484	Q14155-5	O15484	Q14155	-0.952855075354581	1.05802155958885e-09	4.7623602575004e-08
O15484	Q8WUK0	O15484	Q8WUK0	0.953576868806636	9.37313143497217e-10	4.35445155986169e-08
Q8WU90	P48556	Q8WU90	P48556	0.958258792296282	4.064168941326e-10	2.34668780330212e-08
Q8WU90	Q9BZE2	Q8WU90	Q9BZE2	0.978614911484583	2.05686183629773e-12	5.65379659236374e-10
Q8WU90	Q8IYB5-2	Q8WU90	Q8IYB5	0.951718920036386	1.27545465260837e-09	5.4735924128135e-08
Q15047	P18084	Q15047	P18084	-0.972905181048733	1.34157371420697e-11	2.03622979070291e-09
O95182	P53621-2	O95182	P53621	-0.969259294363769	3.64124498005834e-11	4.11622458911458e-09
O95182	Q9C040-2	O95182	Q9C040	-0.970920742949321	2.34681276027812e-11	3.01836986978738e-09
O95182	Q5HYI8	O95182	Q5HYI8	0.956039877038893	6.10760808680351e-10	3.16776947116283e-08
O95182	P04062	O95182	P04062	0.965342803898592	9.38691603078218e-11	8.08448563017218e-09
O95182	O00193	O95182	O00193	-0.963734465815988	1.34252691332113e-10	1.04649909879995e-08
Q9H7B4	Q9NS73	Q9H7B4	Q9NS73	0.974685096855842	7.83367843016617e-12	1.40177710762341e-09
Q9H7B4	Q9Y4F3-5	Q9H7B4	Q9Y4F3	0.973655947625472	1.07401612542082e-11	1.74413960992863e-09
Q9BT22	Q9HD34	Q9BT22	Q9HD34	0.950993288783526	1.43381560277997e-09	5.97381659553383e-08
Q9BT22	Q8NHP6	Q9BT22	Q8NHP6	0.963259843289126	1.48746711597565e-10	1.12677962694537e-08
Q9BT22	Q86YN1	Q9BT22	Q86YN1	0.969585510422153	3.34680080810079e-11	3.87614112656655e-09
Q9NVC3	Q9NUQ9	Q9NVC3	Q9NUQ9	-0.960379784712087	2.69588092293636e-10	1.73703087960332e-08
Q9NVC3	P22307	Q9NVC3	P22307	0.958929629035278	3.57769016882062e-10	2.13778760177925e-08
Q9NVC3	P28066	Q9NVC3	P28066	-0.952750770084037	1.07653738215422e-09	4.82326758538798e-08
Q9NVC3	Q9ULC4-3	Q9NVC3	Q9ULC4	-0.95546867514136	6.75987812080292e-10	3.41462883685329e-08
Q9NVC3	Q96S59	Q9NVC3	Q96S59	-0.96294621528017	1.59055855325228e-10	1.18269125747428e-08
Q9NVC3	Q9GZU8	Q9NVC3	Q9GZU8	-0.958651947147011	3.77252900021004e-10	2.22283652211821e-08
Q13011	Q4G0F5	Q13011	Q4G0F5	-0.955727430622731	6.45725375424696e-10	3.30122222812868e-08
Q13011	O75884	Q13011	O75884	-0.992518918187582	4.81870418815861e-16	3.2661913123422e-12
Q13011	A4D1E9	Q13011	A4D1E9	0.951167768861183	1.39425415352782e-09	5.84954357520133e-08
Q13011	P24666	Q13011	P24666	-0.977731078930912	2.83599284046988e-12	7.00543070282178e-10
P20645	Q9NP92	P20645	Q9NP92	0.95691279649373	5.21659724955785e-10	2.82068640409731e-08
P20645	Q5JPH6-2	P20645	Q5JPH6	0.957151578800903	4.99353221364432e-10	2.73111780310003e-08
P20645	Q9BUB7	P20645	Q9BUB7	0.960966561255171	2.39699086561629e-10	1.5942297997652e-08
Q93034	P60866-2	Q93034	P60866	0.968315310476247	4.62426680886014e-11	4.87710157404781e-09
Q9BTZ2	Q9HD45	Q9BTZ2	Q9HD45	0.963076837268231	1.54689000251115e-10	1.15911792179494e-08
Q9BTZ2	P62834	Q9BTZ2	P62834	0.966854580630106	6.60138597081489e-11	6.27982460403882e-09
Q9BTZ2	Q8NHP6	Q9BTZ2	Q8NHP6	0.961658961303066	2.081773532879e-10	1.43841147868749e-08
P36551	Q08AM6	P36551	Q08AM6	-0.973042069170777	1.28885476126367e-11	1.98055208777297e-09
P36551	Q12907	P36551	Q12907	0.95369954447826	9.18037333290714e-10	4.28724941982275e-08
P36551	O75884	P36551	O75884	-0.958706860758114	3.73328173330364e-10	2.20561347946295e-08
P36551	Q96JI7	P36551	Q96JI7	-0.985001071530065	1.22883088941034e-13	8.92495475561937e-11
P36551	A4D1E9	P36551	A4D1E9	0.98086794043487	8.50119913767212e-13	3.13677777516938e-10
P36551	P45880	P36551	P45880	0.95101460740549	1.42893006357151e-09	5.95859220917501e-08
P36551	P24666	P36551	P24666	-0.982782266902544	3.6795959974725e-13	1.8056538172217e-10
P36551	Q9BT17	P36551	Q9BT17	0.96757464831388	5.55022667810893e-11	5.55287037181856e-09
P36551	Q5VW38	P36551	Q5VW38	0.988489699312232	1.49431799743216e-14	2.42226443897124e-11
Q4G176	O43572	Q4G176	O43572	-0.958499403065233	3.88344503470887e-10	2.269804689834e-08
P50748	Q9HB71	P50748	Q9HB71	0.971268497011059	2.13380267980203e-11	2.82030408375437e-09
P50748	Q8ND04-2	P50748	Q8ND04	0.975148309794429	6.7676112802053e-12	1.26502927846883e-09
P50748	Q9GZZ9	P50748	Q9GZZ9	0.973778724436258	1.03501910847188e-11	1.70097007014645e-09
O15431	Q9NYK5-2	O15431	Q9NYK5	0.977356215342353	3.23737228895394e-12	7.6614044694438e-10
O15431	P82675	O15431	P82675	0.9586986129741	3.73915371258643e-10	2.20827832289742e-08
Q96L91	P18615	Q96L91	P18615	0.955853994086741	6.31357778659349e-10	3.24665412195092e-08
P53621-2	Q01433	P53621	Q01433	0.964866186474287	1.04550122875982e-10	8.73557894216272e-09
P53621-2	Q8TB52	P53621	Q8TB52	0.960014885983449	2.89768754691104e-10	1.83171663275489e-08
P53621-2	Q13564-4	P53621	Q13564	0.954947442825382	7.40716592237193e-10	3.65533431573733e-08
P53621-2	Q8N565-2	P53621	Q8N565	-0.95301267625703	1.03057062258992e-09	4.67156591928885e-08
P53621-2	Q96HY7	P53621	Q96HY7	-0.979669843207946	1.37682961787676e-12	4.31650886981788e-10
P53621-2	Q5XKP0	P53621	Q5XKP0	-0.966174606970416	7.74922467968633e-11	7.04145548119379e-09
Q9NUQ9	Q9NYK5-2	Q9NUQ9	Q9NYK5	-0.960417189586149	2.67590345728352e-10	1.72751207323691e-08
Q9NUQ9	Q9NXR7	Q9NUQ9	Q9NXR7	0.962647661071606	1.69442301703747e-10	1.23870111782771e-08
Q7Z4L5	Q4G0F5	Q7Z4L5	Q4G0F5	0.963310543643958	1.47136053235566e-10	1.11793643275424e-08
Q7Z4L5	O75884	Q7Z4L5	O75884	0.980542400981792	9.71979323747049e-13	3.42907229223703e-10
Q00688	Q8N183	Q00688	Q8N183	-0.958766857045859	3.69080871037087e-10	2.18661821344008e-08
Q00688	Q5JPH6-2	Q00688	Q5JPH6	-0.957609595383136	4.58880507234118e-10	2.56541424758554e-08
O43252	Q86YD1	O43252	Q86YD1	0.960633101488338	2.56308827718404e-10	1.67395950635696e-08
Q9BSC4	P51151	Q9BSC4	P51151	0.96436813882465	1.16828130799418e-10	9.46231231709368e-09
Q9BSC4	Q92667	Q9BSC4	Q92667	0.973290579661766	1.19775159512544e-11	1.88113628048932e-09
Q9BSC4	Q8IXQ4	Q9BSC4	Q8IXQ4	-0.956233950099607	5.89882898999902e-10	3.08753560423344e-08
Q9BSC4	O95502	Q9BSC4	O95502	0.962141382663508	1.88409435059365e-10	1.33778501585087e-08
Q9BSC4	Q9NX40	Q9BSC4	Q9NX40	0.956462125189411	5.66133328432233e-10	2.99518782105059e-08
Q9BSC4	Q9UI09	Q9BSC4	Q9UI09	0.953126050891336	1.01120829932107e-09	4.6068031256382e-08
Q9BSC4	Q9GZU8	Q9BSC4	Q9GZU8	-0.972051898958239	1.71465549258111e-11	2.41541053532887e-09
Q93052	P42898-2	Q93052	P42898	0.986450607842923	5.47442897296376e-14	5.3599976129606e-11
Q93052	O43353	Q93052	O43353	0.97415418089513	9.233216687042e-12	1.57172006784679e-09
P46019	Q8N9I9-2	P46019	Q8N9I9	0.958802735030581	3.66561126966867e-10	2.1760466541577e-08
P53701	P61081	P53701	P61081	-0.95395898208075	8.78405139929388e-10	4.14886385009575e-08
P53701	Q9H6Z4-2	P53701	Q9H6Z4	-0.958303329049207	4.0301754362789e-10	2.33235287258071e-08
P53701	Q9NX20	P53701	Q9NX20	0.97846098147775	2.17727933442255e-12	5.87139171156656e-10
P53701	Q8NFV4	P53701	Q8NFV4	0.960903104402508	2.42785605725343e-10	1.60914193848061e-08
P53701	Q6IA17	P53701	Q6IA17	0.965686706008043	8.67653178797166e-11	7.63433275974782e-09
P15170-3	Q96JB5-4	P15170	Q96JB5	-0.952916748690008	1.04720445839386e-09	4.72712105894563e-08
P15170-3	P23193	P15170	P23193	0.982542767256898	4.10647956460173e-13	1.94164505352559e-10
P15170-3	Q9C0D3	P15170	Q9C0D3	0.959850252069705	2.99296245024894e-10	1.87581155271066e-08
Q8IYD1	P32969	Q8IYD1	P32969	0.951096408770342	1.41031796697056e-09	5.90003810050131e-08
P47813	P11234-2	P47813	P11234	-0.959240756749154	3.36984691522998e-10	2.04667576104102e-08
P47813	Q8NBJ5	P47813	Q8NBJ5	-0.966888731645756	6.5478737185658e-11	6.24383115884102e-09
P23470	P61956	P23470	P61956	-0.958253941492422	4.06788644037865e-10	2.34818567431101e-08
Q6NUM9	Q86UE4	Q6NUM9	Q86UE4	0.967031791385705	6.32779652753665e-11	6.09461905883405e-09
P42898-2	Q15942	P42898	Q15942	0.961618423813231	2.0991780989537e-10	1.44725820994388e-08
P42898-2	Q9UJX6	P42898	Q9UJX6	0.962251135798862	1.84147741737487e-10	1.31581591220223e-08
O15145	P47756-2	O15145	P47756	0.984919848668509	1.28276003426948e-13	9.1904847811189e-11
O15145	P23378	O15145	P23378	-0.968914843680974	3.97642050721761e-11	4.38099500373909e-09
O14949	Q9H0R3	O14949	Q9H0R3	0.960219808165658	2.78279563136485e-10	1.77801056981767e-08
P55769	Q92667	P55769	Q92667	0.96780044932898	5.25219496324219e-11	5.33947361261892e-09
P55769	Q4LDG9	P55769	Q4LDG9	-0.962090384586015	1.904187426632e-10	1.34833420195938e-08
Q9BYD6	Q9NV66	Q9BYD6	Q9NV66	0.954614789274983	7.84789886479301e-10	3.81671033699949e-08
Q9BYD6	Q9NS86	Q9BYD6	Q9NS86	-0.983597966131621	2.50197973240699e-13	1.40805013145134e-10
Q9BYD6	Q9H0H0	Q9BYD6	Q9H0H0	-0.977253868312714	3.35522248496427e-12	7.85202356993406e-10
Q9BYD6	P83111	Q9BYD6	P83111	0.979639026334182	1.39347995028053e-12	4.35047459647142e-10
Q9BYD6	Q8N465	Q9BYD6	Q8N465	0.957919108502754	4.33175750938759e-10	2.45826049286775e-08
Q9Y4C8	P26583	Q9Y4C8	P26583	-0.963484921702621	1.41711788732307e-10	1.08817326242069e-08
Q9H1A4	Q16537	Q9H1A4	Q16537	0.964145636212737	1.22707307182417e-10	9.80300328715465e-09
Q9H1A4	Q7L9L4-2	Q9H1A4	Q7L9L4	0.955593491936801	6.61239368293824e-10	3.35944727959699e-08
Q9UJW0-3	Q96HE7	Q9UJW0	Q96HE7	-0.950019863015972	1.67296130581992e-09	6.70401463885005e-08
Q9UJW0-3	Q96LD8	Q9UJW0	Q96LD8	0.975081052944621	6.91406795547445e-12	1.28405607163561e-09
Q96EY1	P31937	Q96EY1	P31937	0.959270435836722	3.35058129639521e-10	2.03792434185298e-08
Q96EY1	Q12849	Q96EY1	Q12849	0.971279502824799	2.12734619811073e-11	2.81390803753785e-09
Q8N2K0-2	P43307	Q8N2K0	P43307	0.965602083880804	8.84683578414174e-11	7.7431218689933e-09
Q8N5C6	Q99567	Q8N5C6	Q99567	0.981783293230363	5.7595912483876e-13	2.42262436281206e-10
Q8N5C6	O00165-2	Q8N5C6	O00165	0.955422376077749	6.81530889066557e-10	3.43544559374102e-08
Q8N5C6	Q15904	Q8N5C6	Q15904	0.971005441553968	2.29329436325808e-11	2.96845572277939e-09
Q8N5C6	O00193	Q8N5C6	O00193	-0.98311104149435	3.15691341409218e-13	1.6316114458429e-10
Q8N5C6	Q9BT30	Q8N5C6	Q9BT30	0.968726675210844	4.17064057714567e-11	4.53334912893024e-09
P15882	Q06124-1	P15882	Q06124	0.965927219162462	8.20799534782157e-11	7.33786436514191e-09
Q9P2R3-4	P54886	Q9P2R3	P54886	-0.975455140403237	6.13325739310193e-12	1.18289733984786e-09
Q9P2R3-4	Q7Z2Z2	Q9P2R3	Q7Z2Z2	0.972980228440249	1.31244295253072e-11	2.00535278425476e-09
Q9P2R3-4	P47756-2	Q9P2R3	P47756	0.966629199585233	6.96419997818963e-11	6.5256258715972e-09
Q9P2R3-4	P23378	Q9P2R3	P23378	-0.973769959684587	1.03776147524111e-11	1.70416040180302e-09
Q9P2R3-4	O95299	Q9P2R3	O95299	-0.963783909222483	1.32816106006376e-10	1.03829930519612e-08
Q9BPX6-3	Q99541	Q9BPX6	Q99541	0.983251243934592	2.95454718980735e-13	1.56390013476449e-10
Q9BPX6-3	Q9UHG3	Q9BPX6	Q9UHG3	0.951608362093203	1.29855213413852e-09	5.54757960787573e-08
Q6FI81	P54886	Q6FI81	P54886	-0.953166589625485	1.00436227069361e-09	4.58329123246113e-08
Q6FI81	Q7Z2Z2	Q6FI81	Q7Z2Z2	0.954084256646271	8.59807060854832e-10	4.08368708845897e-08
Q16527	Q9UI26-2	Q16527	Q9UI26	0.976139495817385	4.90204894555075e-12	1.01561625198262e-09
Q16527	P15104	Q16527	P15104	0.950517304444624	1.54674691418698e-09	6.32216444849875e-08
Q16527	P34949	Q16527	P34949	0.964056116697212	1.25144412480813e-10	9.9424134206918e-09
Q16527	P24666	Q16527	P24666	0.980175743666623	1.12724634693877e-12	3.78049522593652e-10
Q16527	Q9BT17	Q16527	Q9BT17	-0.977077467520409	3.56714782258592e-12	8.18618944877493e-10
P62979	Q9H6Q4	P62979	Q9H6Q4	0.958755185327404	3.69903831457485e-10	2.19022560743573e-08
Q92896-2	P63173	Q92896	P63173	-0.972125911134385	1.6790554523114e-11	2.38080069497673e-09
Q92896-2	Q9H3Z4	Q92896	Q9H3Z4	0.973824377164442	1.02083699151253e-11	1.68485304070221e-09
Q8N806	Q5SXM2	Q8N806	Q5SXM2	0.950446830515626	1.56410811621996e-09	6.37510664949168e-08
Q04760	Q15527	Q04760	Q15527	0.950356256586064	1.58666969807183e-09	6.4438682053979e-08
Q04760	Q9UPU5	Q04760	Q9UPU5	0.958785236562481	3.67788182867182e-10	2.18120170031152e-08
Q04760	P31937	Q04760	P31937	-0.95804935679373	4.2273941614741e-10	2.41450814361665e-08
Q04760	Q96AE7	Q04760	Q96AE7	-0.95263793701489	1.09688388845015e-09	4.89170190863267e-08
P48059-3	P61081	P48059	P61081	0.972606882547192	1.46301436107374e-11	2.16305084407469e-09
P48059-3	Q92609-2	P48059	Q92609	0.987090942280658	3.72397342948778e-14	4.22197772017991e-11
P48059-3	P41567	P48059	P41567	0.954796038288012	7.60501478229129e-10	3.72830627828477e-08
P48059-3	Q9NX20	P48059	Q9NX20	-0.960897966595836	2.43037014824334e-10	1.61028743996099e-08
P48059-3	Q8NFV4	P48059	Q8NFV4	-0.981865800033698	5.5556162779701e-13	2.36665050771125e-10
P48059-3	O96033	P48059	O96033	0.950885317220599	1.4587830279674e-09	6.05074849655849e-08
P48059-3	Q6IA17	P48059	Q6IA17	-0.969813345592779	3.15367678448083e-11	3.71676588814625e-09
Q5T160	Q99567	Q5T160	Q99567	0.971924636655417	1.77740980761305e-11	2.47733144486611e-09
Q5T160	Q9C040-2	Q5T160	Q9C040	-0.954179834389997	8.45849116869592e-10	4.03427909215713e-08
Q5T160	Q15904	Q5T160	Q15904	0.953667848767775	9.22984270782329e-10	4.30429989448991e-08
Q5T160	Q8NFQ8	Q5T160	Q8NFQ8	0.96854580165889	4.36507508315572e-11	4.68499821797663e-09
Q5T160	O00193	Q5T160	O00193	-0.972363464237517	1.56910891510371e-11	2.27148083972899e-09
Q5T160	Q9Y6G3	Q5T160	Q9Y6G3	0.979370159583475	1.54636843011312e-12	4.66855754481316e-10
Q9UPQ0-3	Q9UKN8	Q9UPQ0	Q9UKN8	0.956509618597223	5.61296041986981e-10	2.97622447991556e-08
O15371	Q5H9R7-5	O15371	Q5H9R7	0.977192868880478	3.42722808857225e-12	7.96583591642955e-10
O15371	Q9UI26-2	O15371	Q9UI26	0.956759853860025	5.36398677323245e-10	2.87890173063411e-08
O15371	P34949	O15371	P34949	0.967643743310765	5.45750259514893e-11	5.48670254283463e-09
Q8IWB7	Q8N183	Q8IWB7	Q8N183	0.981025237369481	7.96180276096909e-13	2.99955870918782e-10
Q8IWB7	Q9NP92	Q8IWB7	Q9NP92	0.964354967485856	1.17169190164502e-10	9.48125728279579e-09
O95433	Q5H9R7-5	O95433	Q5H9R7	0.950427704955695	1.56884882687547e-09	6.38931574371362e-08
P54886	P36542	P54886	P36542	0.989190413674717	9.06094285441413e-15	1.79815757098287e-11
P54886	Q5XPI4-2	P54886	Q5XPI4	-0.959510613464952	3.19817070919141e-10	1.96960250892732e-08
P54886	O15254	P54886	O15254	0.963713402055603	1.34868802487683e-10	1.04997774581181e-08
P54886	Q6P4I2	P54886	Q6P4I2	-0.962114642348552	1.89460679049021e-10	1.34328300732491e-08
Q12834	Q99538	Q12834	Q99538	-0.955502070454709	6.72014014750741e-10	3.39988269134275e-08
Q12834	Q9NXK8	Q12834	Q9NXK8	-0.975663782626568	5.73213147179594e-12	1.12912549709087e-09
Q9Y3P9	Q9UHY1	Q9Y3P9	Q9UHY1	0.960139399841262	2.82739540436166e-10	1.7989561650003e-08
Q13867	P00338-3	Q13867	P00338	0.952154497533656	1.18789630232668e-09	5.19256967941248e-08
Q13867	Q14376	Q13867	Q14376	0.989000577265883	1.04088391018945e-14	1.95126204623659e-11
Q13867	Q13426	Q13867	Q13426	0.977973644955997	2.60006109927387e-12	6.61069000586337e-10
Q13867	Q969T7	Q13867	Q969T7	0.986320874799499	5.90569001296804e-14	5.61703522548213e-11
Q13867	Q96S44	Q13867	Q96S44	0.957206907787379	4.94304666378925e-10	2.71074687161079e-08
O75083	P07737	O75083	P07737	0.979055387056973	1.74379639689263e-12	5.06076538968402e-10
Q99567	Q96HY7	Q99567	Q96HY7	0.972855945189438	1.3609902960193e-11	2.05622014970083e-09
Q99567	Q9Y2X3	Q99567	Q9Y2X3	0.982118468782373	4.96965928061991e-13	2.19966267749653e-10
Q99567	Q5XKP0	Q99567	Q5XKP0	0.960052954244852	2.87603702975748e-10	1.82173848609628e-08
Q9H061	Q9BVV7	Q9H061	Q9BVV7	0.951734955587193	1.27213440939505e-09	5.46293258671717e-08
Q9NZ32	Q96C86	Q9NZ32	Q96C86	0.95189045414595	1.24032561144188e-09	5.36105052242513e-08
Q9NZ32	Q99570	Q9NZ32	Q99570	0.95157586028094	1.30541116684268e-09	5.56948810925472e-08
Q16739	Q92989	Q16739	Q92989	-0.961711728130333	2.05930675206809e-10	1.42717519490488e-08
Q12874	Q86UU0	Q12874	Q86UU0	-0.964354095029676	1.1719181219818e-10	9.48238532580375e-09
O00743-3	Q96DI7	O00743	Q96DI7	-0.977202136494442	3.4162021918132e-12	7.94841027447372e-10
O00743-3	P63151-2	O00743	P63151	0.991670826392575	1.13469913461694e-15	5.27401939260868e-12
Q86T03-2	Q9BUZ4	Q86T03	Q9BUZ4	0.976565750453081	4.24943011682637e-12	9.21375766627628e-10
Q86T03-2	Q15056	Q86T03	Q15056	-0.960077679783933	2.86205049457768e-10	1.81516483109819e-08
Q86T03-2	P53384	Q86T03	P53384	-0.952292700350323	1.161231251004e-09	5.10457833540925e-08
Q01433	Q9C040-2	Q01433	Q9C040	0.9740592534834	9.50518877153352e-12	1.60406298991309e-09
Q01433	Q5HYI8	Q01433	Q5HYI8	-0.962141193120418	1.88416868661992e-10	1.33782325579284e-08
Q01433	P04062	Q01433	P04062	-0.981110867494114	7.68092122586392e-13	2.92668770972311e-10
Q9H0C8	P61081	Q9H0C8	P61081	0.987928484957706	2.183141798077e-14	3.04063631714261e-11
Q9H0C8	Q92609-2	Q9H0C8	Q92609	0.978354406539827	2.26421449531668e-12	6.02851146960129e-10
Q9H0C8	Q9H6Z4-2	Q9H0C8	Q9H6Z4	0.975241546788956	6.56906103396443e-12	1.23959739673502e-09
Q9H0C8	P41567	Q9H0C8	P41567	0.96386318124547	1.30540792190195e-10	1.02538770379733e-08
Q9H0C8	Q9NX20	Q9H0C8	Q9NX20	-0.964439073933981	1.15006166781887e-10	9.35441184402574e-09
Q9H0C8	Q8NFV4	Q9H0C8	Q8NFV4	-0.963799594784986	1.32363167302646e-10	1.03582864088118e-08
Q9H0C8	Q6IA17	Q9H0C8	Q6IA17	-0.970953430905078	2.32603060329488e-11	2.99855032467592e-09
P61160	Q96JB5-4	P61160	Q96JB5	-0.953473733462622	9.53790177247118e-10	4.41114845259938e-08
P61160	O75663	P61160	O75663	0.963223634018019	1.49906397201043e-10	1.13309850325771e-08
P61160	P30048	P61160	P30048	-0.95495628613107	7.39574967186761e-10	3.65117073988307e-08
P61160	O75391	P61160	O75391	0.972483147015865	1.51613519997066e-11	2.21739907191875e-09
P61160	Q7L9L4-2	P61160	Q7L9L4	0.966010556406969	8.05087530209371e-11	7.23663716161708e-09
P61160	O60921	P61160	O60921	0.976488023404084	4.36243905725495e-12	9.38207579309833e-10
Q15942	P07737	Q15942	P07737	0.952923180676464	1.04608189129387e-09	4.72332669716174e-08
Q15942	Q9Y5V0	Q15942	Q9Y5V0	0.958049224861944	4.22749875589724e-10	2.4145397345599e-08
P21912	Q6P1R4	P21912	Q6P1R4	-0.979820545682201	1.29788151760092e-12	4.15169996970273e-10
P21912	Q6ZN30	P21912	Q6ZN30	0.951414655352665	1.33989906539122e-09	5.67898180927332e-08
P21912	Q9NUQ2	P21912	Q9NUQ2	0.950714034607367	1.49916662708194e-09	6.17565299401772e-08
P21912	Q7Z7H8-2	P21912	Q7Z7H8	0.960782059965768	2.48769277771235e-10	1.63790268851456e-08
P21912	Q96A26	P21912	Q96A26	0.97385470478874	1.01150963850001e-11	1.67442252162539e-09
P21912	P61009	P21912	P61009	0.981935661091475	5.38786515351315e-13	2.3202204479201e-10
Q96J01	Q4G0F5	Q96J01	Q4G0F5	-0.954198852984597	8.4309533697012e-10	4.02460259664525e-08
Q16543	Q13564-4	Q16543	Q13564	0.981955085767916	5.3420156553396e-13	2.30750984959871e-10
Q16543	Q66LE6	Q16543	Q66LE6	0.954485102362412	8.02580415052902e-10	3.88010844944977e-08
Q16543	Q8N565-2	Q16543	Q8N565	-0.970499212960432	2.6296886568664e-11	3.27028623385951e-09
Q16543	Q96HY7	Q16543	Q96HY7	-0.977804398456412	2.7627848001488e-12	6.8833162126168e-10
Q16543	Q9UHY1	Q16543	Q9UHY1	0.969808416286831	3.15774992317905e-11	3.720268621845e-09
Q16543	P62942	Q16543	P62942	0.973841144780744	1.01567082963649e-11	1.67917107170135e-09
Q15435	P31150	Q15435	P31150	0.978557513678522	2.10106552100992e-12	5.73340304123721e-10
Q15435	P82664	Q15435	P82664	-0.969451874803633	3.46480862996787e-11	3.97214666632195e-09
Q15435	P0DPI2	Q15435	P0DPI2	-0.97850574009346	2.1416468314156e-12	5.80766931059881e-10
Q15435	Q96KP1	Q15435	Q96KP1	0.956950670114276	5.18064819553072e-10	2.80616486938467e-08
Q15435	Q969R8	Q15435	Q969R8	0.984170030481801	1.88677828935868e-13	1.17355500508284e-10
P54687-5	P61106	P54687	P61106	-0.957626606504649	4.57434034153855e-10	2.55942090795497e-08
P54687	Q9Y548	P54687	Q9Y548	-0.960556380364929	2.60269149214596e-10	1.69309292496581e-08
Q9GZT3	Q10713	Q9GZT3	Q10713	0.975313431214849	6.41947036705601e-12	1.21986183597346e-09
Q9GZT3	O95363	Q9GZT3	O95363	0.962884109162725	1.61169541031098e-10	1.19423916850122e-08
Q9GZT3	P49821	Q9GZT3	P49821	0.962826677943533	1.63145859097845e-10	1.2048515699719e-08
Q9GZT3	Q96I51	Q9GZT3	Q96I51	0.967757771765242	5.30743024793667e-11	5.37947872963751e-09
Q15527	P17174	Q15527	P17174	0.960827679373263	2.46499231816091e-10	1.62683017864304e-08
Q969U7	P61086	Q969U7	P61086	0.977251237718515	3.35830025461155e-12	7.85725585107506e-10
Q9P2I0	Q8TBB5	Q9P2I0	Q8TBB5	-0.95022949549644	1.61872047083672e-09	6.54069068441089e-08
Q6ZRQ5	Q5HYI8	Q6ZRQ5	Q5HYI8	-0.979255741695772	1.61574715730947e-12	4.80604768141898e-10
Q6ZRQ5	P04062	Q6ZRQ5	P04062	-0.971047899582724	2.26686928150446e-11	2.94307643473319e-09
Q13569	Q2VWP7	Q13569	Q2VWP7	0.968842575655491	4.05005895773223e-11	4.43894172239257e-09
Q13569	P17026	Q13569	P17026	0.97171973368126	1.88266199567166e-11	2.58161633332665e-09
Q8TDN6	Q9GZQ3	Q8TDN6	Q9GZQ3	-0.965018920184621	1.0101765427248e-10	8.5239882265585e-09
Q71F23	Q5T1V6	Q71F23	Q5T1V6	-0.966947051860052	6.45736386873222e-11	6.18191937118404e-09
Q71F23	Q9NS93	Q71F23	Q9NS93	0.952233830372305	1.17252533983956e-09	5.14138928847717e-08
Q71F23	Q9UMY4-1	Q71F23	Q9UMY4	-0.970111647995269	2.91555442771458e-11	3.51692591464864e-09
Q5TGZ0	O75964	Q5TGZ0	O75964	0.961074941031762	2.34506520362812e-10	1.56878982930959e-08
Q8TD19	Q96C36	Q8TD19	Q96C36	-0.971376716633204	2.07105225334562e-11	2.76076389080793e-09
Q8TD19	Q99808-2	Q8TD19	Q99808	-0.951581370891936	1.30424601873876e-09	5.56584091847787e-08
Q8TD19	Q9UP95	Q8TD19	Q9UP95	-0.978524186580262	2.12711029708171e-12	5.78226135828623e-10
Q8TD19	Q9BXS5-2	Q8TD19	Q9BXS5	0.973037379423665	1.29063054123781e-11	1.98253561582895e-09
Q8TD19	Q96HE7	Q8TD19	Q96HE7	-0.968954097596229	3.9369136125746e-11	4.35025968467099e-09
Q13427	Q6P1N9	Q13427	Q6P1N9	-0.952413195494942	1.13840927141211e-09	5.02934666189059e-08
Q13427	P32321-2	Q13427	P32321	-0.953023799804043	1.02865675835053e-09	4.66516730518652e-08
P21266	Q5JSJ4	P21266	Q5JSJ4	0.956818441934007	5.30710315959896e-10	2.85665827422706e-08
P09488	Q6IQ22	P09488	Q6IQ22	-0.97383002076272	1.01909562553259e-11	1.68292972362081e-09
Q14137	Q9P2R6	Q14137	Q9P2R6	-0.982840167898182	3.58241116682148e-13	1.77426862281184e-10
Q14137	L0R8F8	Q14137	L0R8F8	0.972326367844087	1.58585281175934e-11	2.28770944830221e-09
Q14137	Q9BVC4	Q14137	Q9BVC4	-0.964504951184241	1.13336338803248e-10	9.25523929710327e-09
Q9Y217	Q9UJX6	Q9Y217	Q9UJX6	0.963205738812899	1.50482435355174e-10	1.13628679333904e-08
P49721	Q13438	P49721	Q13438	-0.950760533383853	1.48810852182409e-09	6.14190066228388e-08
P49721	P61086	P49721	P61086	0.966974866760581	6.41458209271492e-11	6.1534412825522e-09
Q13177	Q9P0M9	Q13177	Q9P0M9	-0.969724872210272	3.2274844392859e-11	3.77848323891076e-09
Q13177	Q8N1F8	Q13177	Q8N1F8	-0.956934113451689	5.19633690079766e-10	2.81254057976741e-08
Q13177	O60645	Q13177	O60645	0.967993359257643	5.00872556789821e-11	5.16279865681916e-09
Q13177	Q9NV06	Q13177	Q9NV06	-0.966905309337268	6.52203423738812e-11	6.22583032207392e-09
Q13177	Q9Y291	Q13177	Q9Y291	-0.953108510760293	1.01418297306034e-09	4.6170025910748e-08
Q13177	Q8WVM0	Q13177	Q8WVM0	-0.964237288589213	1.2025508438133e-10	9.66018237433039e-09
Q13177	Q9BY49	Q13177	Q9BY49	-0.977767359606936	2.799558470176e-12	6.94359734862377e-10
Q969X6	Q9UJX6	Q969X6	Q9UJX6	-0.961996067697756	1.94184025376633e-10	1.3675835923582e-08
Q969X6	Q9Y6J9	Q969X6	Q9Y6J9	-0.975469569654064	6.10474891110636e-12	1.1790002767148e-09
O95352	P10746	O95352	P10746	0.950525717796231	1.54468553512625e-09	6.31587284082608e-08
Q9NUI1	Q08AM6	Q9NUI1	Q08AM6	-0.955813054860079	6.35974474497012e-10	3.26417626775848e-08
Q9NUI1	Q12907	Q9NUI1	Q12907	0.984332521706143	1.73817713505842e-13	1.11304128669727e-10
Q9NUI1	Q01085-2	Q9NUI1	Q01085	0.970157436006464	2.88042852001453e-11	3.48680252232001e-09
Q9NUI1	Q9Y6W5	Q9NUI1	Q9Y6W5	-0.954640715789038	7.81274739963428e-10	3.80381569214658e-08
Q9NUI1	Q96JI7	Q9NUI1	Q96JI7	-0.965576625543581	8.89863799444742e-11	7.77632297983956e-09
Q9NUI1	A4D1E9	Q9NUI1	A4D1E9	0.976359967088161	4.55434733225625e-12	9.65849187463206e-10
Q9NUI1	Q5VW38	Q9NUI1	Q5VW38	0.966775417335042	6.72689762278984e-11	6.3660374784807e-09
Q8IY17	Q9P015	Q8IY17	Q9P015	0.964816402657954	1.05724562551321e-10	8.8075772264637e-09
Q8IY17	Q01850	Q8IY17	Q01850	0.953729201606095	9.13429481101337e-10	4.27125762988361e-08
Q8IY17	P60468	Q8IY17	P60468	0.960754463628992	2.50151306677065e-10	1.6445068410505e-08
Q00613	Q6PID6	Q00613	Q6PID6	0.971688202274255	1.89933191901846e-11	2.59726009279043e-09
Q00613	Q92520	Q00613	Q92520	-0.95499347575724	7.3479072382459e-10	3.63326395799435e-08
Q9P0M9	Q9NYK5-2	Q9P0M9	Q9NYK5	0.987158256584558	3.57218196147877e-14	4.11518097990443e-11
Q9P0M9	P82675	Q9P0M9	P82675	0.986189798002487	6.37127264041545e-14	5.88992874663361e-11
Q9P0M9	Q9H6Z4-2	Q9P0M9	Q9H6Z4	-0.963000843989888	1.57216657587606e-10	1.17267748652729e-08
Q9P0M9	Q9NXR7	Q9P0M9	Q9NXR7	-0.959112789776889	3.45402329994833e-10	2.08365151198558e-08
Q9P0M9	Q9NX20	Q9P0M9	Q9NX20	0.956989682441617	5.14384398805694e-10	2.79148379763764e-08
Q9P0M9	O75027-2	Q9P0M9	O75027	0.969161605098042	3.73370226956404e-11	4.19064621723172e-09
Q9NV66	Q9HD45	Q9NV66	Q9HD45	0.95012384331493	1.6458628098713e-09	6.62254728644608e-08
Q9NV66	Q9HD34	Q9NV66	Q9HD34	0.964077312455605	1.24563594635152e-10	9.91017357415969e-09
Q9NV66	P62834	Q9NV66	P62834	0.979375655724744	1.54310228120979e-12	4.66164134233213e-10
Q9NV66	P47985	Q9NV66	P47985	0.959823002013168	3.00899256664662e-10	1.88329559922954e-08
Q9NV66	Q8NHP6	Q9NV66	Q8NHP6	0.988723838062189	1.26869710867906e-14	2.1839923076235e-11
Q9NV66	Q0JRZ9	Q9NV66	Q0JRZ9	-0.96993609770672	3.05371189757099e-11	3.63344227838912e-09
Q9NV66	Q86YN1	Q9NV66	Q86YN1	0.97710816863269	3.52944576076463e-12	8.12822308417764e-10
Q9NV66	O14880	Q9NV66	O14880	0.972574331794696	1.47682886522393e-11	2.17746284364755e-09
Q9UBQ5	P61086	Q9UBQ5	P61086	0.962879885777729	1.61314161845772e-10	1.19501482017082e-08
P10599	P22307	P10599	P22307	-0.958093603989029	4.19244219254009e-10	2.40011631274179e-08
P10599	P28066	P10599	P28066	0.977622847202607	2.94715347503683e-12	7.18848456008581e-10
P10599	Q9ULC4-3	P10599	Q9ULC4	0.960867698085289	2.44522756835903e-10	1.61729063264463e-08
P10599	P25098	P10599	P25098	0.982715005003118	3.79537685029632e-13	1.84424740975696e-10
P10599	Q96S59	P10599	Q96S59	0.981987156070778	5.26706311604707e-13	2.28672664253525e-10
P10599	Q9GZU8	P10599	Q9GZU8	0.957425266322048	4.748114279655e-10	2.63086584399455e-08
P32322-3	Q9UI26-2	P32322	Q9UI26	-0.970468339149465	2.65152828623592e-11	3.28924286870614e-09
P32322-3	Q96JI7	P32322	Q96JI7	-0.95336875757089	9.70819534876743e-10	4.46934954921715e-08
P32322-3	P34949	P32322	P34949	-0.967037155460991	6.31967163915972e-11	6.08852915729384e-09
P32322-3	P24666	P32322	P24666	-0.986536556817691	5.20410722780844e-14	5.18773643770706e-11
P32322-3	Q9BT17	P32322	Q9BT17	0.968926117395712	3.96503891453218e-11	4.37256070765387e-09
P32322-3	Q5VW38	P32322	Q5VW38	0.958042134684269	4.23312310532726e-10	2.41677456070503e-08
Q96C36	Q8N1F8	Q96C36	Q8N1F8	0.974985201304789	7.12756838840269e-12	1.3118797315514e-09
Q96C36	Q8WVM0	Q96C36	Q8WVM0	0.958771602400717	3.68746737280553e-10	2.18522660209907e-08
Q9P2B2	Q68D91	Q9P2B2	Q68D91	0.981550753147475	6.37008575486603e-13	2.5884159540538e-10
Q96B01	Q01085-2	Q96B01	Q01085	-0.952089840827137	1.20055309600026e-09	5.23303616939034e-08
Q96B01	Q96JI7	Q96B01	Q96JI7	0.950841430803367	1.46903894757584e-09	6.0830523228072e-08
Q96B01	A4D1E9	Q96B01	A4D1E9	-0.960556566907133	2.60259455698296e-10	1.69304672717838e-08
Q96B01	P24666	Q96B01	P24666	0.958515671417504	3.8714824920686e-10	2.26474462444273e-08
Q96B01	Q9BT17	Q96B01	Q9BT17	-0.962809095326677	1.6375511650381e-10	1.20828095547569e-08
Q96B01	Q5VW38	Q96B01	Q5VW38	-0.955619180341956	6.58239011121869e-10	3.3484922914567e-08
Q13643	Q8TB52	Q13643	Q8TB52	0.968001507885706	4.99866161744684e-11	5.15538080809593e-09
Q13643	Q13564-4	Q13643	Q13564	0.977413263678165	3.17326377722905e-12	7.55227992299015e-10
Q53EZ4	O15042	Q53EZ4	O15042	0.95696647289471	5.16571233115813e-10	2.80019350334299e-08
Q12846	O75844	Q12846	O75844	0.964707320672565	1.08338160266875e-10	8.96316252054397e-09
Q12846	Q9NRX2	Q12846	Q9NRX2	0.98926751509016	8.55869851054026e-15	1.73843507050333e-11
Q12846	Q9NWY4	Q12846	Q9NWY4	-0.961114298083801	2.32645293103371e-10	1.55971793974658e-08
Q12846	Q96AJ1	Q12846	Q96AJ1	-0.952810951567016	1.06582012436111e-09	4.78787636733274e-08
O14929	Q9H900	O14929	Q9H900	0.962480967230914	1.75494601027163e-10	1.27056602533157e-08
O14929	O43572	O14929	O43572	0.981164824476134	7.50841125626789e-13	2.88263872229796e-10
P17302	Q5JSJ4	P17302	Q5JSJ4	-0.956539389168069	5.58282238258535e-10	2.96485676360961e-08
P17302	Q9GZQ3	P17302	Q9GZQ3	-0.952512286956819	1.11993462315563e-09	4.96859558420656e-08
Q8NDZ4	Q9NP72-2	Q8NDZ4	Q9NP72	0.965411681665062	9.2407139500048e-11	7.99212765312212e-09
Q9H8U3	Q92667	Q9H8U3	Q92667	-0.965750477456831	8.55008511614599e-11	7.5555734706785e-09
Q9H8U3	Q4LDG9	Q9H8U3	Q4LDG9	0.974799763129543	7.55699467635079e-12	1.36726457967409e-09
Q9Y259	O95453	Q9Y259	O95453	-0.962311314553409	1.81846854017149e-10	1.30379619683833e-08
Q9Y259	Q15061	Q9Y259	Q15061	-0.977446398407323	3.13653936442784e-12	7.4931783941164e-10
Q9Y259	Q8WTV0	Q9Y259	Q8WTV0	-0.960139543158144	2.8273153608492e-10	1.79893639270793e-08
Q9Y259	Q5EBL4	Q9Y259	Q5EBL4	0.968187570071034	4.77361190798877e-11	4.98835609775466e-09
Q9Y259	Q9NS86	Q9Y259	Q9NS86	0.953580027323267	9.36812469142799e-10	4.35268041029133e-08
Q9Y259	Q9H0H0	Q9Y259	Q9H0H0	0.968813005523249	4.08053087193147e-11	4.46278312752633e-09
Q9Y259	P83111	Q9Y259	P83111	-0.952503930297557	1.12148250390502e-09	4.97398875904695e-08
Q9BUZ4	Q9HD34	Q9BUZ4	Q9HD34	0.958317427950937	4.01946590880506e-10	2.3278530175585e-08
Q9BUZ4	P46109	Q9BUZ4	P46109	-0.974493881903967	8.31475442855139e-12	1.46078856518456e-09
Q9BUZ4	P47985	Q9BUZ4	P47985	0.964711856029534	1.08228382167237e-10	8.95653802023866e-09
Q9BUZ4	Q8NHP6	Q9BUZ4	Q8NHP6	0.973910041057437	9.94682251847047e-12	1.65513738201161e-09
Q9BUZ4	Q32NB8	Q9BUZ4	Q32NB8	0.965405851522288	9.25301183327232e-11	8.00039819572778e-09
Q9BUZ4	Q14919-2	Q9BUZ4	Q14919	-0.959674195976052	3.09785507960534e-10	1.92424076430128e-08
Q9BUZ4	Q86YN1	Q9BUZ4	Q86YN1	0.962071261353181	1.91176989609734e-10	1.35205810500915e-08
P30519	Q9UL25	P30519	Q9UL25	0.959300826438144	3.33095327513392e-10	2.0291853648899e-08
Q9UBF6	Q96CM3	Q9UBF6	Q96CM3	-0.960493127316022	2.63574230632431e-10	1.70856981400385e-08
Q9UBF6	Q9Y399	Q9UBF6	Q9Y399	-0.956103284425437	6.03869968339427e-10	3.14177480809257e-08
Q9H5I1	Q13247	Q9H5I1	Q13247	0.954538957848668	7.95150328412354e-10	3.853907779629e-08
Q8IWV7	P51570-2	Q8IWV7	P51570	0.951164851029948	1.3949078491665e-09	5.85160964237903e-08
Q8IWV7	Q9BUL8	Q8IWV7	Q9BUL8	0.96988561798669	3.09448110422447e-11	3.66729133924828e-09
P39687	Q99808-2	P39687	Q99808	-0.956670406796694	5.45185538947148e-10	2.9136951265165e-08
P39687	Q9BXS5-2	P39687	Q9BXS5	0.97887054407091	1.86969882102221e-12	5.30819646461547e-10
Q92688	P21291	Q92688	P21291	0.950407471603465	1.57387773062582e-09	6.40485832797912e-08
Q92688	P51398	Q92688	P51398	-0.981884035816148	5.51139438623177e-13	2.35461979484144e-10
Q92688	Q9P015	Q92688	Q9P015	-0.980737336195678	8.97303345763091e-13	3.25179208071697e-10
Q92688	Q6IN84	Q92688	Q6IN84	-0.968163289921749	4.80246915053805e-11	5.00998934109052e-09
Q9BTT0	Q4G0F5	Q9BTT0	Q4G0F5	0.974280404210026	8.88210915123696e-12	1.5295768961012e-09
Q9BTT0	O75884	Q9BTT0	O75884	0.967695195832826	5.38933437461171e-11	5.43714714773326e-09
P83916	O94986	P83916	O94986	0.960379482290682	2.69604297024354e-10	1.73709741724055e-08
P83916	O00401	P83916	O00401	-0.952432218015846	1.13484228177862e-09	5.01760486675333e-08
Q9Y4K3	P53677	Q9Y4K3	P53677	0.956307373901139	5.82147719251625e-10	3.05751939811637e-08
O95453	Q9UNQ0	O95453	Q9UNQ0	0.953371796857476	9.70322802902188e-10	4.46761900022038e-08
Q53GS7	Q969Y2-2	Q53GS7	Q969Y2	0.963787327490819	1.3271728465187e-10	1.03778343645767e-08
Q53GS7	Q96DA6	Q53GS7	Q96DA6	0.964525411843082	1.12822029598906e-10	9.22550224281137e-09
Q53GS7	Q9NQS7	Q53GS7	Q9NQS7	0.955041638093463	7.28634946867222e-10	3.61089904125819e-08
Q53GS7	P09429	Q53GS7	P09429	-0.982622154596898	3.96042615876674e-13	1.89561571461595e-10
Q53GS7	Q9BRX5-3	Q53GS7	Q9BRX5	-0.967008179920425	6.36366882581644e-11	6.11879440478024e-09
Q53GS7	P48200	Q53GS7	P48200	-0.963878335301965	1.30109720123563e-10	1.02294061052691e-08
O75616	P23378	O75616	P23378	0.966444794960719	7.27385761017691e-11	6.73218560840118e-09
P18074	O75071	P18074	O75071	-0.958031118719543	4.24187454718981e-10	2.4205071344771e-08
Q15645	P22307	Q15645	P22307	-0.972327287319447	1.5854359198066e-11	2.28731009974863e-09
Q15645	P28066	Q15645	P28066	0.956279285894803	5.85096290796807e-10	3.06886861567575e-08
Q15645	Q9ULC4-3	Q15645	Q9ULC4	0.958630643577558	3.78785130198126e-10	2.22922386805898e-08
Q15645	P25098	Q15645	P25098	0.965087740932184	9.94602486258951e-11	8.4280610127095e-09
Q15645	Q96S59	Q15645	Q96S59	0.956627703901856	5.49424477657259e-10	2.93055448983845e-08
Q15645	Q9GZU8	Q15645	Q9GZU8	0.950748123546045	1.49105280280003e-09	6.15096946051261e-08
Q9UPU5	Q7Z2Z2	Q9UPU5	Q7Z2Z2	0.965541835966466	8.96985461187793e-11	7.82206963120669e-09
Q9UPU5	P47756-2	Q9UPU5	P47756	0.967882681829165	5.14717736864099e-11	5.26276965491047e-09
Q9UPU5	O95299	Q9UPU5	O95299	-0.959464581694645	3.22690436131688e-10	1.98278868911055e-08
Q14999-2	Q8N3P4	Q14999	Q8N3P4	0.985924774650088	7.41154331272301e-14	6.48215873835675e-11
Q14999-2	Q9BVC4	Q14999	Q9BVC4	0.960647243625469	2.55584573030133e-10	1.67049046944291e-08
Q14999-2	Q9HAT8	Q14999	Q9HAT8	0.970309523931511	2.76638967884451e-11	3.38902399615857e-09
Q96JB5-4	Q9C040-2	Q96JB5	Q9C040	-0.951330950870534	1.35811728016526e-09	5.7363255414456e-08
Q96JB5-4	P04062	Q96JB5	P04062	0.960172197792454	2.80912888435403e-10	1.79047498902837e-08
Q96JB5-4	O00193	Q96JB5	O00193	-0.953718178734156	9.15139758044304e-10	4.27722400983836e-08
Q9NRG9	O75663	Q9NRG9	O75663	-0.961371872509089	2.20778927382106e-10	1.50162573635314e-08
Q9NRG9	P30048	Q9NRG9	P30048	0.9622889454963	1.82699175681979e-10	1.30827972466545e-08
Q9NRG9	P26196	Q9NRG9	P26196	-0.963732769969698	1.34302203591208e-10	1.04676013690378e-08
Q9NRG9	Q8WWV3	Q9NRG9	Q8WWV3	0.979968637835725	1.22418013000979e-12	3.99243993329773e-10
Q9NRG9	Q96CM3	Q9NRG9	Q96CM3	0.951766867561327	1.26554923762102e-09	5.44165224007809e-08
Q9NRG9	O75391	Q9NRG9	O75391	-0.991137764915568	1.8607530767117e-15	7.01385800954104e-12
Q9NRG9	O43768-4	Q9NRG9	O43768	-0.956352533132779	5.77434189805124e-10	3.03885529297556e-08
Q9NRG9	Q9Y399	Q9NRG9	Q9Y399	0.969396699475738	3.51457971077303e-11	4.01312683451229e-09
Q9BYC9	Q12907	Q9BYC9	Q12907	0.954158980041767	8.48877697645381e-10	4.04534688461436e-08
Q9H773	Q13542	Q9H773	Q13542	0.979368830628356	1.54715908329578e-12	4.66986542436182e-10
Q8TEQ6	P49591	Q8TEQ6	P49591	0.956590665675375	5.53124314642505e-10	2.94497457687204e-08
Q8TEQ6	Q96AE7	Q8TEQ6	Q96AE7	-0.956530239339166	5.59207011902204e-10	2.96840041924174e-08
Q9UH99-2	Q96BD8	Q9UH99	Q96BD8	-0.95006306801032	1.66165481484261e-09	6.67023820995132e-08
Q15274	O15460	Q15274	O15460	-0.953176164231864	1.00275124772101e-09	4.57788499380355e-08
Q13614	Q7Z2Z2	Q13614	Q7Z2Z2	0.976995834244875	3.66911134042192e-12	8.34464680219277e-10
Q13614	P47756-2	Q13614	P47756	0.983554995483473	2.55455746023862e-13	1.42653759237666e-10
Q13614	P23378	Q13614	P23378	-0.968925920443855	3.96523750698711e-11	4.37273049783076e-09
Q13614	Q9UHA4	Q13614	Q9UHA4	-0.964819922619616	1.05641147829765e-10	8.803285236192e-09
Q13614	O95299	Q13614	O95299	-0.952430587432395	1.13514765751979e-09	5.01859161306668e-08
O60343	Q4LDG9	O60343	Q4LDG9	0.953015808159523	1.03003144931639e-09	4.66974834822833e-08
P07737	Q9UPN7	P07737	Q9UPN7	0.992585739551609	4.48588667731018e-16	3.14862489982737e-12
P07737	P28072	P07737	P28072	0.987932116489952	2.17791793491356e-14	3.03667771727112e-11
P07737	O15397	P07737	O15397	0.967922533953729	5.09694488538738e-11	5.22679967240236e-09
P07737	P43487	P07737	P43487	0.965889701612868	8.27959704125729e-11	7.38397297001107e-09
Q96RQ3	P17174	Q96RQ3	P17174	-0.966493372566856	7.19114265356793e-11	6.67744542883088e-09
Q08170	Q01105	Q08170	Q01105	-0.983895506862428	2.16313367658696e-13	1.28336348402159e-10
Q08170	P60866-2	Q08170	P60866	-0.988104211407241	1.94255002119666e-14	2.83877828388438e-11
Q96DI7	Q7L2H7	Q96DI7	Q7L2H7	-0.958291948444779	4.03883825857127e-10	2.33589003106332e-08
Q96DI7	O00422-2	Q96DI7	O00422	0.971147799202427	2.20573854722802e-11	2.88687147091665e-09
Q8TB52	O95926	Q8TB52	O95926	-0.95397549881959	8.75933227879212e-10	4.14021040441261e-08
O60942	Q9BTE3	O60942	Q9BTE3	0.95043671027246	1.56661509688697e-09	6.38237393483039e-08
O60942	P31150	O60942	P31150	0.976017932167964	5.10349684779133e-12	1.04347464141839e-09
O60942	P54278	O60942	P54278	0.957958649751746	4.2998399683111e-10	2.44474610149401e-08
O60942	P82664	O60942	P82664	-0.951679480147024	1.28365297921129e-09	5.50024763649574e-08
O60942	P0DPI2	O60942	P0DPI2	-0.988674848941033	1.3132670407385e-14	2.22938342590606e-11
O60942	Q96KP1	O60942	Q96KP1	0.953836066973876	8.96992219873757e-10	4.21318527672639e-08
O60942	Q969R8	O60942	Q969R8	0.967287198233218	5.95088350366658e-11	5.83425565169409e-09
Q86XX4-2	Q9NZV5	Q86XX4	Q9NZV5	0.966797959667602	6.69094721176147e-11	6.34190341914753e-09
Q53R41	O00541	Q53R41	O00541	0.979294019667847	1.59224043280968e-12	4.76075595256957e-10
Q53R41	Q96H79	Q53R41	Q96H79	-0.961499362954429	2.15103125584921e-10	1.47314367319679e-08
Q13148	Q7L5D6	Q13148	Q7L5D6	-0.957514769973165	4.67016811304675e-10	2.59897137241431e-08
Q96SW2	Q9Y399	Q96SW2	Q9Y399	-0.954829712530092	7.56061752822059e-10	3.71231470647258e-08
Q96SW2	O15213	Q96SW2	O15213	-0.963384903264104	1.44801273045246e-10	1.10507249713907e-08
Q9NY12	Q92609-2	Q9NY12	Q92609	-0.95681658707153	5.30889597698398e-10	2.85740353853987e-08
Q9NY12	Q5T1C6	Q9NY12	Q5T1C6	0.955404273854494	6.83708880838311e-10	3.44366253695596e-08
Q9NY12	P41567	Q9NY12	P41567	-0.982268065089767	4.6488080526504e-13	2.10592616715733e-10
Q99798	Q9C040-2	Q99798	Q9C040	-0.970719337564321	2.47847045527263e-11	3.13606358717214e-09
Q99798	O00193	Q99798	O00193	-0.951303529290978	1.36413224099911e-09	5.75508437552072e-08
Q9Y2X0	P36542	Q9Y2X0	P36542	-0.950863351253605	1.46390849304237e-09	6.06714101575928e-08
Q9Y2X0	Q6P4I2	Q9Y2X0	Q6P4I2	0.967836964613089	5.20533367241436e-11	5.30530735275061e-09
Q6IQ26	Q9Y4J8	Q6IQ26	Q9Y4J8	-0.966158955225099	7.7775729939342e-11	7.05993452020789e-09
Q9H0R6	O00178	Q9H0R6	O00178	-0.977776230133488	2.79071277147769e-12	6.93048015799462e-10
Q9H0R6	Q08AM6	Q9H0R6	Q08AM6	-0.987699693520607	2.53515479496967e-14	3.32848696517871e-11
Q9H0R6	Q12907	Q9H0R6	Q12907	0.95712139136938	5.02126588607485e-10	2.74218519187491e-08
Q9H0R6	Q9HD40	Q9H0R6	Q9HD40	-0.965587386058516	8.87671051069181e-11	7.76237046114232e-09
Q9H0R6	Q96JI7	Q9H0R6	Q96JI7	-0.950803398590856	1.47797745858412e-09	6.11069120131205e-08
Q9H0R6	A4D1E9	Q9H0R6	A4D1E9	0.971372522364094	2.07345394865951e-11	2.7630068875783e-09
Q9H0R6	P24666	Q9H0R6	P24666	-0.953952432285548	8.79387068705846e-10	4.15236910444329e-08
Q9H0R6	Q8TBK6	Q9H0R6	Q8TBK6	0.957137896588729	5.00608571020502e-10	2.73603759564282e-08
Q9H0R6	Q5VW38	Q9H0R6	Q5VW38	0.965033977898143	1.00675095831152e-10	8.50339117020537e-09
Q6P1R4	Q9BVM2	Q6P1R4	Q9BVM2	0.990337577852265	3.7063410878006e-15	1.04960848054555e-11
Q6P1R4	P38117	Q6P1R4	P38117	-0.953635520361383	9.28053837892426e-10	4.32194552772756e-08
Q6P1N9	P63151-2	Q6P1N9	P63151	0.973368856176935	1.17024433838401e-11	1.85106353777547e-09
Q6P1N9	Q9UPT9	Q6P1N9	Q9UPT9	0.952999452064568	1.03284994466579e-09	4.67910739299351e-08
Q9Y697	Q08AM6	Q9Y697	Q08AM6	-0.97063049759712	2.53856199550651e-11	3.18917089580064e-09
Q9Y697	Q12907	Q9Y697	Q12907	0.990744561586681	2.63017909594362e-15	8.58627946537904e-12
Q9Y697	Q01085-2	Q9Y697	Q01085	0.961195460263223	2.28847650847758e-10	1.54139748422516e-08
Q9Y697	Q9Y6W5	Q9Y697	Q9Y6W5	-0.961953914377908	1.95887716344015e-10	1.37639174374371e-08
Q9Y697	P43307	Q9Y697	P43307	0.964566050282576	1.11806549722633e-10	9.16606409969818e-09
Q9Y697	A4D1E9	Q9Y697	A4D1E9	0.982290086379913	4.60313914004874e-13	2.0923964443263e-10
Q9Y697	P45880	Q9Y697	P45880	0.971947302816424	1.76608848957704e-11	2.46628798164689e-09
Q9Y697	Q5VW38	Q9Y697	Q5VW38	0.961094034567389	2.33601957992921e-10	1.5643679333142e-08
Q9Y394	Q969P0	Q9Y394	Q969P0	0.953757511071161	9.09049805401439e-10	4.255774132453e-08
Q8IVD9	P62330	Q8IVD9	P62330	0.969202146212368	3.69508693702937e-11	4.16019533775015e-09
Q8IVD9	Q8NC51	Q8IVD9	Q8NC51	0.981500601753094	6.50891618687869e-13	2.62593463489714e-10
Q8IVD9	Q9NXR7	Q8IVD9	Q9NXR7	0.962264924144586	1.83618327492355e-10	1.31301869639981e-08
O60783	Q10713	O60783	Q10713	0.971468754880247	2.01895708619927e-11	2.71229696116176e-09
O60783	P49821	O60783	P49821	0.974100909669621	9.38499311157195e-12	1.58957540109901e-09
O60783	Q96I51	O60783	Q96I51	0.96744063540465	5.7339910369023e-11	5.68218516610377e-09
O60783	P49356	O60783	P49356	-0.968283340241964	4.66125666999104e-11	4.90500081478634e-09
O60783	O15235	O60783	O15235	0.953622260264682	9.30140212336823e-10	4.32899856450132e-08
Q9BTE3	P00338-3	Q9BTE3	P00338	0.995040395420885	1.81220384780692e-17	5.5785622625814e-13
Q9BTE3	Q8TAG9	Q9BTE3	Q8TAG9	0.950038640675891	1.668039108564e-09	6.68903682296915e-08
Q9BTE3	P08708	Q9BTE3	P08708	0.958921518914758	3.58325397523116e-10	2.1401726664643e-08
Q9BTE3	Q96S44	Q9BTE3	Q96S44	0.962525224258277	1.73869642798755e-10	1.26210267734394e-08
Q9Y3A5	P13489	Q9Y3A5	P13489	0.967583167856621	5.53871990615362e-11	5.54464171896705e-09
Q9Y3A5	Q96S52	Q9Y3A5	Q96S52	-0.951608224203765	1.29858116732931e-09	5.54768725276384e-08
Q86W42	Q9Y305-4	Q86W42	Q9Y305	0.973299760132349	1.19449655209293e-11	1.87773539318033e-09
Q86W42	Q9UKK9	Q86W42	Q9UKK9	-0.961869441359842	1.99341055529057e-10	1.39397896485822e-08
P23142	Q9Y3Q3	P23142	Q9Y3Q3	0.971925936316012	1.77675894537136e-11	2.47667163331693e-09
Q969V5	Q9NPA0	Q969V5	Q9NPA0	0.975057933509636	6.96504690276754e-12	1.29053596747745e-09
O94925-3	P11169	O94925	P11169	0.979989784360269	1.213960124128e-12	3.96915547382658e-10
O75821	Q13630	O75821	Q13630	0.968516264918594	4.39756548248496e-11	4.70908260676687e-09
O75821	P08397	O75821	P08397	0.972889226131692	1.34783903517394e-11	2.04273470584056e-09
O75821	P36542	O75821	P36542	-0.954671281602268	7.77148199339583e-10	3.78864749556172e-08
O75821	Q9Y2S6	O75821	Q9Y2S6	0.956349479189601	5.77751896715394e-10	3.04011091526875e-08
O75821	P49247	O75821	P49247	0.965176768001042	9.74766445715544e-11	8.30869161408919e-09
O75821	O60613	O75821	O60613	-0.953929015520735	8.82905468011387e-10	4.16454735133799e-08
O75821	O15254	O75821	O15254	-0.951361698052904	1.35140029678262e-09	5.71537953942282e-08
Q5J8M3	Q12907	Q5J8M3	Q12907	0.958630296705103	3.78810123294088e-10	2.2293307875798e-08
Q9P2R6	Q3YEC7	Q9P2R6	Q3YEC7	0.95672963117701	5.39353718298252e-10	2.89060676229313e-08
Q9P2R6	Q96DA6	Q9P2R6	Q96DA6	-0.952282783991315	1.16312702885142e-09	5.11092850924014e-08
Q9P2R6	Q9NQS7	Q9P2R6	Q9NQS7	-0.956552700901813	5.56939198191014e-10	2.95973981454745e-08
Q9P2R6	P09429	Q9P2R6	P09429	0.951030347874202	1.42533215664358e-09	5.94696776800152e-08
Q9P2R6	Q9BRX5-3	Q9P2R6	Q9BRX5	0.971045741680838	2.26820588535673e-11	2.94424878935698e-09
Q9P2R6	Q4U2R6	Q9P2R6	Q4U2R6	-0.959175210155692	3.41273736604879e-10	2.06559376579691e-08
Q9P2R6	Q9Y289	Q9P2R6	Q9Y289	-0.968861730094543	4.03042642685109e-11	4.42391043633952e-09
Q9Y3C8	Q5JPH6-2	Q9Y3C8	Q5JPH6	-0.95914900557854	3.43001689440484e-10	2.07335004051429e-08
P48556	Q6IQ32	P48556	Q6IQ32	-0.972144181255413	1.67036734478453e-11	2.37268754657284e-09
P48556	P60228	P48556	P60228	0.987779509847025	2.40710155489772e-14	3.2287391680096e-11
P48556	Q8TBK2	P48556	Q8TBK2	0.951655540636899	1.28865158657493e-09	5.51598531680112e-08
Q13564-4	O14530	Q13564	O14530	0.975555752195742	5.93686969740106e-12	1.1564247008567e-09
Q13564-4	E9PAV3	Q13564	E9PAV3	0.972706487484157	1.42143977418206e-11	2.12008948579508e-09
Q8NBU5	Q5W111	Q8NBU5	Q5W111	0.95537107294468	6.87719239407702e-10	3.45839330613069e-08
Q8NBU5	O75027-2	Q8NBU5	O75027	0.981225212531741	7.319360563124e-13	2.83567595042409e-10
O14562	Q15056	O14562	Q15056	0.986744041825552	4.5990485072498e-14	4.80377077021159e-11
O14562	Q10713	O14562	Q10713	-0.977573447946551	2.99914067846045e-12	7.26779729388789e-10
O14562	P49821	O14562	P49821	-0.980558091633433	9.6577406553447e-13	3.4134485369719e-10
O14562	P53384	O14562	P53384	0.988547280734195	1.43580931332983e-14	2.36270506395774e-11
O14562	Q96I51	O14562	Q96I51	-0.963066593848758	1.55027634358659e-10	1.16098949422469e-08
O14562	Q9HA47-4	O14562	Q9HA47	0.977191030308398	3.42941916863752e-12	7.96941626804787e-10
O14562	P49356	O14562	P49356	0.955536563125514	6.67931001658857e-10	3.38454062033783e-08
P52888	O00232	P52888	O00232	0.950864303235977	1.46368603634733e-09	6.06643715275906e-08
P52888	Q8NBJ5	P52888	Q8NBJ5	-0.988096318604136	1.95283679543797e-14	2.84710479781246e-11
P52888	Q6GMV2	P52888	Q6GMV2	0.975186618692739	6.68540689876533e-12	1.25450529509395e-09
P52888	Q7L5D6	P52888	Q7L5D6	0.963866238696372	1.30453719919151e-10	1.02485574906903e-08
O14979	P00338-3	O14979	P00338	-0.961934039911672	1.96695479945513e-10	1.38069616441315e-08
Q99729-3	P15104	Q99729	P15104	-0.958220845568764	4.09332919358715e-10	2.358620572587e-08
Q99729-3	P41236	Q99729	P41236	-0.957069031882713	5.06968748022342e-10	2.76169863094391e-08
Q99729-3	Q9BT17	Q99729	Q9BT17	0.959004248868797	3.52685053348452e-10	2.11572489554324e-08
Q8N1F8	Q86UE4	Q8N1F8	Q86UE4	0.958796909598213	3.66969230911779e-10	2.17772882079411e-08
Q8N1F8	P54278	Q8N1F8	P54278	-0.959471468008944	3.22259158334378e-10	1.98082007130553e-08
Q8N1F8	Q969R8	Q8N1F8	Q969R8	-0.961125905034018	2.32098853739883e-10	1.55708788433873e-08
Q9NZT2	Q9UI26-2	Q9NZT2	Q9UI26	0.953723080535837	9.14378864899161e-10	4.274575049835e-08
Q9NZT2	P54922	Q9NZT2	P54922	0.961181876750404	2.29479445881105e-10	1.54452751117786e-08
Q13630	Q969Y2-2	Q13630	Q969Y2	-0.968874906709173	4.01696914558567e-11	4.41318924502885e-09
Q13630	Q6I9Y2	Q13630	Q6I9Y2	-0.971027122441474	2.27976721599834e-11	2.95522090173268e-09
Q13630	P28070	Q13630	P28070	0.955678072598436	6.51405193666435e-10	3.32274178509881e-08
Q13630	P09429	Q13630	P09429	0.960659686280062	2.54948827875865e-10	1.66745574839231e-08
Q13630	P48200	Q13630	P48200	0.965554129811935	8.94463173771804e-11	7.80626425825501e-09
Q13630	O76071	Q13630	O76071	0.951942985085677	1.22973740901871e-09	5.32664594638248e-08
Q13630	Q9NWL6	Q13630	Q9NWL6	0.982067587304922	5.08311009857938e-13	2.23148191720773e-10
Q9UI14	P47756-2	Q9UI14	P47756	-0.959927239121743	2.94807524182014e-10	1.85494611255823e-08
Q9UI14	O95299	Q9UI14	O95299	0.969771034517921	3.18878846814326e-11	3.74645117831983e-09
P55210-3	O75071	P55210	O75071	-0.95220282749135	1.17851150913443e-09	5.16119396902233e-08
Q13242	Q15056	Q13242	Q15056	-0.954692526214848	7.74291254792664e-10	3.77824433770841e-08
Q13242	Q9UNI6	Q13242	Q9UNI6	-0.963247734195876	1.49133660290278e-10	1.1289057616934e-08
Q13242	P49821	Q13242	P49821	0.950600863188133	1.52637968815159e-09	6.25940153860749e-08
Q13242	P53384	Q13242	P53384	-0.959745544576096	3.05496671907498e-10	1.90442766447732e-08
Q13242	Q9HA47-4	Q13242	Q9HA47	-0.980960400618817	8.18040407565897e-13	3.05611942834459e-10
Q07955	Q92667	Q07955	Q92667	0.968702056038019	4.19665332554978e-11	4.55425240883296e-09
Q07955	P22307	Q07955	P22307	0.973813665586417	1.02414925303674e-11	1.68831491552724e-09
Q07955	P25098	Q07955	P25098	-0.971160344081103	2.19816462489477e-11	2.87963195353653e-09
Q07955	Q9UI09	Q07955	Q9UI09	0.957499520858617	4.68336884949496e-10	2.60442428916465e-08
Q07955	Q9GZU8	Q07955	Q9GZU8	-0.963960679824	1.27788960905136e-10	1.00945712151704e-08
Q07955	Q8N2K1-3	Q07955	Q8N2K1	0.950122639487825	1.64617434331534e-09	6.62346082868227e-08
O75494	P47756-2	O75494	P47756	-0.975429527919293	6.18414724600929e-12	1.1892860719785e-09
O75494	O43422	O75494	O43422	-0.956206708899378	5.92775422605048e-10	3.09907652932226e-08
O75494	O95299	O75494	O95299	0.977259389377831	3.34877089637998e-12	7.84179488360148e-10
Q5H9R7-5	Q03188	Q5H9R7	Q03188	-0.950447934855272	1.56383476115612e-09	6.37437971810939e-08
Q86UY8	Q2TAA2	Q86UY8	Q2TAA2	-0.955035156387142	7.29460770854396e-10	3.61387704201477e-08
Q86UY8	O15213	Q86UY8	O15213	0.956230005168978	5.90301017051702e-10	3.08923440539766e-08
Q86UY8	P50440	Q86UY8	P50440	0.966146548907168	7.80010739038245e-11	7.07427750059273e-09
Q9NVD7	Q8N122	Q9NVD7	Q8N122	0.951114323541432	1.40627012630428e-09	5.88720113355326e-08
Q9NVD7	P36405	Q9NVD7	P36405	0.98789593196267	2.23045955221694e-14	3.07818026145258e-11
Q9NVD7	Q15390	Q9NVD7	Q15390	-0.950647245950415	1.51517502411768e-09	6.22508394069899e-08
Q9HD45	Q9NV96	Q9HD45	Q9NV96	0.962550205923145	1.72958206715733e-10	1.25730761552554e-08
Q9HD45	Q6ZN30	Q9HD45	Q6ZN30	0.95184094535408	1.25037718025685e-09	5.39316028020356e-08
Q9HD45	Q9NUQ2	Q9HD45	Q9NUQ2	0.967337664097103	5.87877113656722e-11	5.78514050091785e-09
Q9HD45	Q96A26	Q9HD45	Q96A26	0.960145647583745	2.82390782687655e-10	1.79739854329814e-08
Q9HD45	P61009	Q9HD45	P61009	0.982028032118251	5.17286261477683e-13	2.25778361570188e-10
P45985-2	Q9H910-3	P45985	Q9H910	0.950108433303322	1.64985457915908e-09	6.63442717332938e-08
P45985-2	Q8N9N8	P45985	Q8N9N8	0.964158368836289	1.2236405243639e-10	9.78327826962913e-09
P45985-2	Q96HE7	P45985	Q96HE7	-0.971700936637573	1.89258412491882e-11	2.59086844721439e-09
P45985-2	Q5T011	P45985	Q5T011	0.959399163294548	3.26812610072825e-10	2.00126810970279e-08
P45985-2	Q96LD8	P45985	Q96LD8	0.969902707064115	3.08062654560065e-11	3.6558244580393e-09
Q6P2P2	Q9UI26-2	Q6P2P2	Q9UI26	0.95561055396878	6.59245230896462e-10	3.35229726238412e-08
Q6P2P2	O00178	Q6P2P2	O00178	0.961746828249196	2.04447925362763e-10	1.41987684352294e-08
Q6P2P2	P34949	Q6P2P2	P34949	0.96385488865027	1.30777209622641e-10	1.02665628695793e-08
Q6P2P2	P24666	Q6P2P2	P24666	0.978693350926846	1.99776705169526e-12	5.54809056449776e-10
Q6P2P2	Q9BT17	Q6P2P2	Q9BT17	-0.9550446937765	7.28245909426003e-10	3.60939010759029e-08
Q6P2P2	Q5VW38	Q6P2P2	Q5VW38	-0.958411670134618	3.94851379738472e-10	2.29753017424404e-08
Q8WX93	Q8WWV3	Q8WX93	Q8WWV3	-0.976021362117543	5.09771543281751e-12	1.0427819238153e-09
Q8N573	Q8TBM8	Q8N573	Q8TBM8	-0.976217906684372	4.77582422756491e-12	9.97447464909183e-10
Q96BJ3	Q9HBL8	Q96BJ3	Q9HBL8	0.970963808847897	2.31946622999506e-11	2.99262728764466e-09
Q96BJ3	Q06124-1	Q96BJ3	Q06124	0.973417558205914	1.15340941217859e-11	1.83309005261704e-09
Q96BJ3	Q9HAT8	Q96BJ3	Q9HAT8	0.950560946806174	1.53607990695788e-09	6.28947849864195e-08
Q96BJ3	Q9UID6	Q96BJ3	Q9UID6	-0.965142679765005	9.8232049693476e-11	8.35396793716046e-09
Q8TAD4	Q10713	Q8TAD4	Q10713	0.953735778400262	9.12410370200394e-10	4.26755122034894e-08
Q8TAD4	Q86X27	Q8TAD4	Q86X27	-0.950560380586161	1.53621789087513e-09	6.289900131866e-08
O75323	Q13438	O75323	Q13438	0.950575827378361	1.53245747669657e-09	6.27813565355896e-08
P11177	P60174-3	P11177	P60174	-0.964816929284388	1.05712079107028e-10	8.80702397455581e-09
P11177	O60645	P11177	O60645	-0.972283519609363	1.60538664608462e-11	2.30761241889933e-09
P11177	Q9NV06	P11177	Q9NV06	0.973137386612699	1.25322157280556e-11	1.9420991650352e-09
P11177	Q8WVM0	P11177	Q8WVM0	0.981049330820339	7.88187988171514e-13	2.97963534766452e-10
P11177	Q9BY49	P11177	Q9BY49	0.969795728423691	3.16825514737399e-11	3.72925619780599e-09
Q9UNX4	Q96DA6	Q9UNX4	Q96DA6	0.954048591387975	8.65066645668584e-10	4.10217550706626e-08
Q9UNX4	Q9NQS7	Q9UNX4	Q9NQS7	0.978096164110275	2.48754492732979e-12	6.41914142539531e-10
Q9UNX4	P46736	Q9UNX4	P46736	-0.985464157421983	9.57549971089163e-14	7.60487933330754e-11
Q9UNX4	Q9BRX5-3	Q9UNX4	Q9BRX5	-0.979073873946723	1.7316214442275e-12	5.03650566647747e-10
Q9UNX4	Q6QNY0	Q9UNX4	Q6QNY0	-0.951575329018148	1.30552354339969e-09	5.56977354369754e-08
Q9UNX4	Q4U2R6	Q9UNX4	Q4U2R6	0.961658352050998	2.08203417881512e-10	1.43855099654293e-08
Q92547	Q9BZK7	Q92547	Q9BZK7	0.960623290550537	2.56812320297387e-10	1.67643095228014e-08
O95999	Q7L2H7	O95999	Q7L2H7	0.958925340902378	3.58063102944147e-10	2.13907545634602e-08
O95999	Q96FZ7	O95999	Q96FZ7	-0.959123992497404	3.44658176069513e-10	2.08048167564929e-08
O95999	Q9BRS2	O95999	Q9BRS2	0.975980204080778	5.16746872408311e-12	1.05220717423834e-09
Q96I59	P82664	Q96I59	P82664	0.986079663167073	6.78694352722989e-14	6.13568562149178e-11
Q96I59	P0DPI2	Q96I59	P0DPI2	0.952588293424107	1.10594127913251e-09	4.92195783911082e-08
Q5T2R2	Q2M296	Q5T2R2	Q2M296	-0.95714452179368	5.0000036255335e-10	2.73350632568742e-08
Q5R3I4	Q4G0F5	Q5R3I4	Q4G0F5	0.968427279314909	4.49672752088366e-11	4.78305531192428e-09
Q5R3I4	O75884	Q5R3I4	O75884	0.975647617532356	5.7623697477688e-12	1.1332183280139e-09
P49406	Q9H910-3	P49406	Q9H910	-0.968377343398325	4.55322352397444e-11	4.82466058232116e-09
P49406	Q6ZN30	P49406	Q6ZN30	0.951887100187468	1.24100432499483e-09	5.36344403519224e-08
P49406	Q8NFH3	P49406	Q8NFH3	0.960254728310588	2.76361825542846e-10	1.76862922366667e-08
P49406	Q9NXS2	P49406	Q9NXS2	0.963899305285479	1.29515254214753e-10	1.01954711532663e-08
P49406	Q9NUQ2	P49406	Q9NUQ2	0.97054522603428	2.59743087860599e-11	3.24082355650436e-09
P49406	Q7Z7H8-2	P49406	Q7Z7H8	0.990501438077241	3.23401821466805e-15	9.70251509056565e-12
P49406	Q96HE7	P49406	Q96HE7	0.972978951223048	1.31293406964474e-11	2.00583732020325e-09
P49406	Q5T011	P49406	Q5T011	-0.958039869302397	4.23492151344709e-10	2.41752893927787e-08
P49406	P61009	P49406	P61009	0.951967852954565	1.22475249706513e-09	5.31041776238816e-08
P49406	Q9UHN1	P49406	Q9UHN1	0.981801373956674	5.71434086868942e-13	2.41075039680266e-10
O15173-2	P49840	O15173	P49840	-0.963924791847856	1.28795937631322e-10	1.01526309664505e-08
O15173-2	O95168	O15173	O95168	0.972413121636217	1.54693692601885e-11	2.24878638747294e-09
O15173-2	Q9NRP0	O15173	Q9NRP0	0.964631630555504	1.10184612965768e-10	9.07153842139268e-09
O00264	Q8N122	O00264	Q8N122	-0.969435415996791	3.47959061834287e-11	3.98395032579586e-09
O00264	Q15390	O00264	Q15390	0.955498074544848	6.72488425222081e-10	3.40165933480134e-08
Q9H1B5	P18615	Q9H1B5	P18615	-0.951659795306438	1.28776196949495e-09	5.51316481982388e-08
Q9HB71	Q14847	Q9HB71	Q14847	0.950995233979549	1.43336922507801e-09	5.97247183069335e-08
Q9HB71	Q9NRN9	Q9HB71	Q9NRN9	0.965268715715364	9.54642438090533e-11	8.1839050932035e-09
Q9NVQ4-2	Q96A33	Q9NVQ4	Q96A33	-0.971339388076584	2.09251263532259e-11	2.78148137657244e-09
Q9NVQ4-2	O00193	Q9NVQ4	O00193	0.950244691614847	1.61484875579134e-09	6.52897616016233e-08
Q9NVQ4-2	Q9Y6G3	Q9NVQ4	Q9Y6G3	-0.955238038930208	7.03994627524158e-10	3.51959588020007e-08
Q13438	Q8TBK2	Q13438	Q8TBK2	-0.9748069645101	7.53990635567769e-12	1.36520638128068e-09
O60292	Q9P013	O60292	Q9P013	0.96987519674106	3.10295651976407e-11	3.67438028864424e-09
P46199	Q08AM6	P46199	Q08AM6	-0.956586064901089	5.53585407909924e-10	2.94662899044521e-08
P46199	P15104	P46199	P15104	-0.961773478907267	2.03328329646381e-10	1.41410590082089e-08
P46199	Q96JI7	P46199	Q96JI7	-0.955835604784183	6.33427909244413e-10	3.2544385914686e-08
P46199	Q96EK6	P46199	Q96EK6	-0.951859293329471	1.24664383103518e-09	5.38114358848642e-08
P46199	P45880	P46199	P45880	0.967685791414294	5.4017383353281e-11	5.4460444005526e-09
P46199	P24666	P46199	P24666	-0.960035032813974	2.88621184857829e-10	1.82650917337229e-08
P46199	Q9BT17	P46199	Q9BT17	0.964750646276877	1.07293419059283e-10	8.89968433985492e-09
P46199	Q5VW38	P46199	Q5VW38	0.973778721075335	1.03502015884434e-11	1.70097007014645e-09
Q9UHR6	Q9H900	Q9UHR6	Q9H900	0.957926219738685	4.32600218130501e-10	2.45584793619045e-08
P23193	Q9GZZ9	P23193	Q9GZZ9	0.978240113303837	2.3607978974128e-12	6.19601317026649e-10
O95544-2	P46779-3	O95544	P46779	0.951097679049316	1.4100306140664e-09	5.89907044939007e-08
O75449	P20062	O75449	P20062	-0.95111496812613	1.40612467102967e-09	5.88669634054791e-08
Q9BW62	Q9UMR5-3	Q9BW62	Q9UMR5	0.96923958128788	3.65973978791794e-11	4.13131707615453e-09
O43402	Q92520	O43402	Q92520	0.955109661315304	7.2001717390543e-10	3.57851951778951e-08
O43402	O43822-4	O43402	O43822	-0.97742167396176	3.16390700113387e-12	7.53678437620557e-10
O43402	Q8WUK0	O43402	Q8WUK0	0.950241606869729	1.61563404460085e-09	6.53138307440601e-08
Q96A65	P18615	Q96A65	P18615	0.955734783396785	6.44882963554902e-10	3.2980571613802e-08
P51151	Q92609-2	P51151	Q92609	-0.95498923362065	7.35335086992314e-10	3.63532535821682e-08
P51151	Q9ULH1-2	P51151	Q9ULH1	-0.969943664149224	3.04764151496542e-11	3.62821577078334e-09
P51151	Q9NX20	P51151	Q9NX20	0.977101068048389	3.53813447521291e-12	8.14182238833904e-10
P51151	Q8NFV4	P51151	Q8NFV4	0.967200045728897	6.07723540593958e-11	5.92180300844399e-09
P51151	Q6IA17	P51151	Q6IA17	0.970037134290377	2.97351579858186e-11	3.5661608155777e-09
O00411	Q96AJ1	O00411	Q96AJ1	-0.95129559861657	1.36587616003816e-09	5.76052689846312e-08
Q86WA6	Q9H900	Q86WA6	Q9H900	-0.988479181116147	1.50522765821691e-14	2.43203652357222e-11
P18085	Q9Y4J8	P18085	Q9Y4J8	-0.96085984236816	2.44909648451115e-10	1.619054718885e-08
P18085	Q9NPE3	P18085	Q9NPE3	-0.954525437416992	7.97010002198208e-10	3.86069641128282e-08
P84077	Q969Y2-2	P84077	Q969Y2	-0.951721720329785	1.27487429471816e-09	5.47170093373173e-08
P84077	P48200	P84077	P48200	0.960392888939125	2.6888673908556e-10	1.73378518297063e-08
P84077	Q9NWL6	P84077	Q9NWL6	0.959213454332621	3.38765487952895e-10	2.05473481786869e-08
P84085	P22830-2	P84085	P22830	-0.973776687057704	1.03565601076693e-11	1.70164401632239e-09
P84085	Q9ULD9	P84085	Q9ULD9	0.961112419498721	2.32733839600861e-10	1.56014078385196e-08
P49720	P22307	P49720	P22307	-0.955287783009289	6.97870121403167e-10	3.49647319415815e-08
P49720	P28066	P49720	P28066	0.955236201963739	7.04221688228733e-10	3.52039526978361e-08
P49720	P25098	P49720	P25098	0.951787456185262	1.26131644450068e-09	5.42795500716512e-08
P49720	Q96S59	P49720	Q96S59	0.95463258485465	7.8237566349236e-10	3.80783391041455e-08
Q6DD88	Q969Z3	Q6DD88	Q969Z3	0.969110375118232	3.78300162228923e-11	4.22955505119772e-09
Q6DD88	Q9Y673	Q6DD88	Q9Y673	0.965227281540198	9.63665597220945e-11	8.24073800630421e-09
Q6DD88	P83111	Q6DD88	P83111	0.978507184281096	2.14050563637159e-12	5.80545832407163e-10
Q6DD88	Q9Y3C0	Q6DD88	Q9Y3C0	-0.950510374028837	1.54844675200695e-09	6.3272515857969e-08
Q6DD88	Q6PJW8	Q6DD88	Q6PJW8	0.965785436716501	8.48145146970542e-11	7.51201763660405e-09
Q6DD88	Q9H936	Q6DD88	Q9H936	0.957667259786799	4.53993312796252e-10	2.54522950051245e-08
Q6DD88	Q86W74-1	Q6DD88	Q86W74	0.960405485469946	2.68214056908865e-10	1.73042133137308e-08
Q6DD88	Q96QT4	Q6DD88	Q96QT4	0.974435858422517	8.46574108209952e-12	1.47872447821191e-09
Q6DD88	O60427	Q6DD88	O60427	0.964150325448944	1.22580794083246e-10	9.7958913043225e-09
Q14012	Q92609-2	Q14012	Q92609	0.971584129618829	1.95526994124426e-11	2.65103663211966e-09
Q14012	Q9H6Z4-2	Q14012	Q9H6Z4	0.962327726124795	1.81223733674898e-10	1.3005323896972e-08
Q14012	Q9NX20	Q14012	Q9NX20	-0.968349900618547	4.58453415725675e-11	4.84777232595018e-09
Q14012	Q8NFV4	Q14012	Q8NFV4	-0.959401777476138	3.26647008741942e-10	2.00059961153154e-08
Q14012	Q6IA17	Q14012	Q6IA17	-0.958023592556616	4.24786263063623e-10	2.42312677916639e-08
P51648-2	Q10713	P51648	Q10713	0.962153107170641	1.87950113435433e-10	1.33543329495638e-08
P51648-2	Q86X27	P51648	Q86X27	-0.966201968204283	7.69988450839758e-11	7.01017875582587e-09
P51648-2	P49356	P51648	P49356	-0.950394446215454	1.57712254301782e-09	6.41471951120611e-08
P51648-2	Q9UHA3	P51648	Q9UHA3	0.964778888469737	1.06617131474662e-10	8.86020169331781e-09
Q9NYK5-2	Q96DV4	Q9NYK5	Q96DV4	0.985060099540945	1.19089131378709e-13	8.74206387245038e-11
Q9NYK5-2	Q9NWT8	Q9NYK5	Q9NWT8	0.959504889406212	3.20173156882742e-10	1.9712998741109e-08
Q9NYK5-2	Q12849	Q9NYK5	Q12849	0.951319452321162	1.36063668755255e-09	5.74449974716198e-08
Q9NYK5-2	O75251	Q9NYK5	O75251	0.964361294723281	1.1700524420647e-10	9.47207705225304e-09
Q9NYK5-2	Q8NBW4	Q9NYK5	Q8NBW4	0.956968295187707	5.16399241944986e-10	2.79954182959289e-08
Q9BWT6	P13489	Q9BWT6	P13489	0.955780985324558	6.39611438010571e-10	3.27774393396943e-08
Q9UJ83	O00178	Q9UJ83	O00178	-0.971374105374478	2.07254721025143e-11	2.76202397830619e-09
Q9UJ83	Q08AM6	Q9UJ83	Q08AM6	-0.971190679628092	2.17994331740778e-11	2.86316576443918e-09
Q9UJ83	Q8NBJ4	Q9UJ83	Q8NBJ4	0.950682505852413	1.50670524102363e-09	6.19917555227004e-08
Q9UJ83	Q12907	Q9UJ83	Q12907	0.967921452834539	5.09830194504236e-11	5.22765197020412e-09
Q9UJ83	Q9HD40	Q9UJ83	Q9HD40	-0.979275993293539	1.60327307418024e-12	4.78113523633797e-10
Q9UJ83	A4D1E9	Q9UJ83	A4D1E9	0.959460293638494	3.22959243441994e-10	1.9840155757322e-08
Q9UJ83	Q8TBK6	Q9UJ83	Q8TBK6	0.957931712260109	4.32156148377251e-10	2.45398885273992e-08
Q9UJ83	Q5VW38	Q9UJ83	Q5VW38	0.959793399954507	3.02649095388509e-10	1.8913630958604e-08
P60174-3	P31150	P60174	P31150	0.97710433229722	3.53413782285977e-12	8.13587363879091e-10
P60174-3	Q86UE4	P60174	Q86UE4	-0.952279815846137	1.16369499275137e-09	5.11275929725697e-08
P60174-3	Q969R8	P60174	Q969R8	0.973659157054571	1.07298064502221e-11	1.74311150669357e-09
Q9Y508	O00422-2	Q9Y508	O00422	-0.987465208486662	2.94642570018504e-14	3.65379346938729e-11
Q969Z3	Q8TEA7	Q969Z3	Q8TEA7	-0.954714560247179	7.71337811251955e-10	3.76758616142918e-08
Q9NS73	O75528	Q9NS73	O75528	0.96990407677918	3.07951842711721e-11	3.65508491611205e-09
Q06546	Q8N6C5-4	Q06546	Q8N6C5	-0.981800103546505	5.71751013534046e-13	2.41145071230539e-10
Q9BTU6	O43422	Q9BTU6	O43422	-0.975147708407241	6.76890875398428e-12	1.26518736084237e-09
Q9BTU6	O95299	Q9BTU6	O95299	0.956840666776166	5.28566269503659e-10	2.84794794318498e-08
Q9BPY3	Q15287	Q9BPY3	Q15287	-0.95895718730453	3.55884047247628e-10	2.12954383434101e-08
Q9BPY3	Q9NS86	Q9BPY3	Q9NS86	0.951088216651993	1.41217235001812e-09	5.90575347979305e-08
Q9BPY3	O43353	Q9BPY3	O43353	0.967938261802807	5.07723830589189e-11	5.21280032659841e-09
Q9UI26-2	Q9UPV9	Q9UI26	Q9UPV9	-0.963121800711531	1.53210178547549e-10	1.15108531317106e-08
Q9H8M7	O75663	Q9H8M7	O75663	0.975800742319888	5.48144173409927e-12	1.0951856198112e-09
Q9H8M7	O75391	Q9H8M7	O75391	0.978080277981273	2.50188991362869e-12	6.4440246441595e-10
Q9H8M7	O43768-4	Q9H8M7	O43768	0.950493397401077	1.55261751305903e-09	6.34026195788901e-08
Q9H8M7	O00746	Q9H8M7	O00746	-0.958930847518782	3.57685489989105e-10	2.13739297368247e-08
Q9H8M7	O60921	Q9H8M7	O60921	0.958036961558682	4.2372308452883e-10	2.4185474821516e-08
Q9UBG0	Q4G0F5	Q9UBG0	Q4G0F5	0.962490512853604	1.75143005644577e-10	1.26865323999289e-08
Q9UPW5	P32321-2	Q9UPW5	P32321	0.965278097642109	9.52609581229209e-11	8.1715100482275e-09
Q2M389	Q9HCD5	Q2M389	Q9HCD5	-0.956642254303512	5.47976908655124e-10	2.92465626129383e-08
Q2M389	P51570-2	Q2M389	P51570	0.959245734370302	3.36660906984924e-10	2.04512758268678e-08
O15230	O75419-3	O15230	O75419	-0.968997208702412	3.89391938691146e-11	4.31662686675192e-09
Q92667	P31150	Q92667	P31150	-0.959980386764917	2.91743071312422e-10	1.8407530559169e-08
Q92667	Q86UE4	Q92667	Q86UE4	0.968261900756555	4.68620660810769e-11	4.92355749566351e-09
Q92667	P54278	Q92667	P54278	-0.973399101996915	1.15976417621882e-11	1.83976384639578e-09
Q92667	Q969R8	Q92667	Q969R8	-0.964505249020709	1.13328837611143e-10	9.25493416919243e-09
Q9H501	P23378	Q9H501	P23378	0.958510493881628	3.87528618306526e-10	2.26642171347601e-08
Q9H501	Q8TCX1-2	Q9H501	Q8TCX1	-0.961524750847	2.13988175684287e-10	1.46754037596112e-08
P07195	O75071	P07195	O75071	-0.959336973678521	3.30773772280995e-10	2.01893382748408e-08
Q15056	P82663	Q15056	P82663	-0.964260929497326	1.19629527058906e-10	9.62490567537977e-09
Q15056	Q96CW6	Q15056	Q96CW6	0.95568597173523	6.50493297242668e-10	3.31914431451285e-08
Q15056	Q96EL2	Q15056	Q96EL2	-0.959623354958782	3.12873517932153e-10	1.93811435491238e-08
Q03468	Q9NYA4	Q03468	Q9NYA4	0.95582193576646	6.34970491097067e-10	3.26032118986723e-08
O75592	O43166	O75592	O43166	-0.967859848298965	5.17615241890598e-11	5.28410252117076e-09
O75592	Q8NDH3	O75592	Q8NDH3	0.962401903667241	1.78430479255328e-10	1.28597170955489e-08
Q9Y512	Q9NPA0	Q9Y512	Q9NPA0	0.967372113323406	5.82998404579057e-11	5.74957421601704e-09
Q969S9	Q08AM6	Q969S9	Q08AM6	-0.955361352004482	6.88897306005081e-10	3.46282936453181e-08
Q969S9	Q12907	Q969S9	Q12907	0.959439765337445	3.24248813493285e-10	1.98994072691638e-08
Q969S9	Q01085-2	Q969S9	Q01085	0.972059651132719	1.71089607098089e-11	2.41200455665853e-09
Q969S9	Q96JI7	Q969S9	Q96JI7	-0.952871346171168	1.05515836555876e-09	4.75260940413854e-08
Q969S9	A4D1E9	Q969S9	A4D1E9	0.988137837006411	1.89925406427312e-14	2.80035730567871e-11
Q969S9	Q5VW38	Q969S9	Q5VW38	0.961573581742905	2.11857834446043e-10	1.45705041064026e-08
P53999	Q9Y6W3	P53999	Q9Y6W3	0.967940297634393	5.07469232444057e-11	5.21088742379216e-09
P53999	Q9UKK9	P53999	Q9UKK9	0.980646501767962	9.31452332204266e-13	3.33313968164191e-10
P78344	Q9BUL8	P78344	Q9BUL8	0.967540934678099	5.59596606500327e-11	5.58579888849386e-09
P78344	Q96AE7	P78344	Q96AE7	-0.976240432567951	4.74009096212429e-12	9.92300461248369e-10
Q6DKJ4	A0MZ66	Q6DKJ4	A0MZ66	0.974411124413142	8.53082666378391e-12	1.48656855362671e-09
Q8ND04-2	O75663	Q8ND04	O75663	0.952296057119708	1.16059012391556e-09	5.10246966697654e-08
Q8ND04-2	Q14847	Q8ND04	Q14847	0.966510043382013	7.16294619523686e-11	6.65903325830877e-09
Q8ND04-2	O00746	Q8ND04	O00746	-0.969370314303995	3.53860005639576e-11	4.0323793664973e-09
Q96MW1	P15104	Q96MW1	P15104	0.959797969131866	3.02378424899668e-10	1.89016584517085e-08
Q9NV96	O75071	Q9NV96	O75071	0.983278228584067	2.9169262124502e-13	1.551481891232e-10
Q9NV96	Q9Y291	Q9NV96	Q9Y291	0.955025476163675	7.30695629712827e-10	3.61844756610851e-08
Q9NV96	Q9Y6A9	Q9NV96	Q9Y6A9	0.959307630666586	3.32657245286033e-10	2.02732958799574e-08
P14927	P48200	P14927	P48200	-0.958318182206358	4.01889367526613e-10	2.32763220942647e-08
O00178	Q9H1K1	O00178	Q9H1K1	-0.969704512824909	3.24468057148995e-11	3.79222646515552e-09
Q9NVH6-8	P15104	Q9NVH6	P15104	-0.977571078350028	3.00165440313853e-12	7.27218020256375e-10
Q9NVH6-8	Q96EK6	Q9NVH6	Q96EK6	-0.952773081630049	1.0725532035453e-09	4.81026694933883e-08
Q9NVH6-8	P41236	Q9NVH6	P41236	-0.957363045760603	4.80296549852535e-10	2.65338655379635e-08
Q96SK2	Q86X29	Q96SK2	Q86X29	0.964798088978328	1.0615948002654e-10	8.83291485075942e-09
Q96SK2	Q9NPA0	Q96SK2	Q9NPA0	0.951544276035457	1.31210673655659e-09	5.5904924891324e-08
P52630	Q10713	P52630	Q10713	-0.969202079699884	3.69515000375395e-11	4.16024244161908e-09
P52630	P49821	P52630	P49821	-0.953986250317036	8.74327402637258e-10	4.13469455924463e-08
P52630	Q96I51	P52630	Q96I51	-0.960051937919838	2.87661320739696e-10	1.82194459333679e-08
P52630	P49356	P52630	P49356	0.950445776255819	1.56436911389671e-09	6.37592123887756e-08
Q9Y223-2	P13489	Q9Y223	P13489	0.974312414621678	8.79494175848984e-12	1.51914303005807e-09
Q9Y223-2	Q96S52	Q9Y223	Q96S52	-0.952034960384962	1.21138804790149e-09	5.26779734686382e-08
O00165-2	Q2M296	O00165	Q2M296	-0.953096397150991	1.01624179230076e-09	4.62416596818323e-08
O00165-2	Q96HY7	O00165	Q96HY7	0.951674674598645	1.28465502978355e-09	5.50338608786866e-08
O00165-2	Q9Y2X3	O00165	Q9Y2X3	0.989376994231099	7.88739058802674e-15	1.65824906708774e-11
O00165-2	Q7Z5L2	O00165	Q7Z5L2	-0.959732586661032	3.062717197319e-10	1.90795431724686e-08
Q70UQ0-4	Q9Y282-3	Q70UQ0	Q9Y282	0.954089686011665	8.59008833699543e-10	4.08096407103813e-08
Q9NRF9	Q08AM6	Q9NRF9	Q08AM6	0.970397369978859	2.70233134010357e-11	3.33310663247898e-09
Q6PID6	Q96H20	Q6PID6	Q96H20	0.980265641056694	1.0873021425313e-12	3.69522639752282e-10
Q6PID6	Q0VDG4	Q6PID6	Q0VDG4	0.960940155757188	2.40979263313303e-10	1.60027966624257e-08
Q10713	Q9HD34	Q10713	Q9HD34	0.955248197342089	7.02740133571959e-10	3.5148468150905e-08
Q10713	P46109	Q10713	P46109	-0.969931080169584	3.05774316349403e-11	3.63692735131318e-09
Q10713	P47985	Q10713	P47985	0.987108891718079	3.68295714108375e-14	4.19157054920834e-11
Q10713	Q9H1K1	Q10713	Q9H1K1	0.982415094860583	4.35123896813147e-13	2.01733955077586e-10
Q10713	Q8NHP6	Q10713	Q8NHP6	0.95008375492753	1.65626474407242e-09	6.65381406769393e-08
Q10713	O75600-2	Q10713	O75600	0.977706134902378	2.8612819769838e-12	7.04656578948064e-10
Q10713	Q14919-2	Q10713	Q14919	-0.970643166805197	2.52991560744962e-11	3.18135657914783e-09
Q10713	O14880	Q10713	O14880	0.956365890894519	5.7604634583521e-10	3.03355554554695e-08
Q9Y4P1-2	O14907	Q9Y4P1	O14907	0.95856168873037	3.83781833983146e-10	2.2507154507267e-08
P63151-2	P08397	P63151	P08397	0.957507935014826	4.67608093584161e-10	2.60146403485079e-08
Q66LE6	Q9C040-2	Q66LE6	Q9C040	0.96663590003124	6.95316818664873e-11	6.51818887845317e-09
Q66LE6	P04062	Q66LE6	P04062	-0.950009809714346	1.67560177180569e-09	6.71164389297721e-08
Q15008	P32969	Q15008	P32969	0.962193425281507	1.86378039457306e-10	1.32731922085011e-08
Q15008	Q9HA47-4	Q15008	Q9HA47	0.959649660864116	3.11272405094119e-10	1.93096440011452e-08
Q8NC51	P49591	Q8NC51	P49591	0.961987016344685	1.94548757331998e-10	1.36950263264562e-08
Q8NC51	Q96AE7	Q8NC51	Q96AE7	-0.972693932743062	1.42662263185586e-11	2.12544180366703e-09
Q9UPN7	P31150	Q9UPN7	P31150	0.970535245633404	2.60439824547383e-11	3.24716836480466e-09
Q9UPN7	Q96KP1	Q9UPN7	Q96KP1	0.971875929336839	1.80195256173421e-11	2.50161081153485e-09
Q14320	A7KAX9	Q14320	A7KAX9	0.9643353787789	1.17678025824617e-10	9.51070837491068e-09
O75113	Q92989	O75113	Q92989	0.96868573274327	4.21397848751262e-11	4.56705553295233e-09
O75113	Q68D91	O75113	Q68D91	-0.967097061866637	6.22954824412632e-11	6.02664900362677e-09
Q14108	Q9Y548	Q14108	Q9Y548	0.952966735725729	1.03850779380005e-09	4.6979278858997e-08
P49591	P61106	P49591	P61106	-0.951967572349245	1.22480864784432e-09	5.31055795895489e-08
P49591	P17174	P49591	P17174	0.980058894076732	1.18107735553033e-12	3.89818783341692e-10
Q13795	P83111	Q13795	P83111	0.979554106054772	1.44027528411471e-12	4.45055486897081e-10
Q13795	Q9UBN7	Q13795	Q9UBN7	-0.950129024467526	1.64452258604915e-09	6.61864943229478e-08
Q13795	Q6PJW8	Q13795	Q6PJW8	0.962221405343993	1.85293792455751e-10	1.3218697712021e-08
Q13795	Q8N465	Q13795	Q8N465	0.951124541940264	1.40396580984711e-09	5.87983170498406e-08
Q13795	Q96QT4	Q13795	Q96QT4	0.971590141855962	1.9519997610795e-11	2.64812346337878e-09
Q08AM6	P82663	Q08AM6	P82663	-0.977265740933345	3.34136224026847e-12	7.83043444114472e-10
Q08AM6	Q6GQQ9	Q08AM6	Q6GQQ9	0.953679933172022	9.21095456858237e-10	4.29793591931333e-08
Q08AM6	Q9Y6J9	Q08AM6	Q9Y6J9	0.960159333459124	2.81628126927596e-10	1.79382860084247e-08
Q08AM6	Q96EL2	Q08AM6	Q96EL2	-0.968015729783954	4.98113911153191e-11	5.14264070220757e-09
O75663	Q9C040-2	O75663	Q9C040	0.976970634159229	3.70109679276143e-12	8.39323436567382e-10
O75663	P04062	O75663	P04062	-0.962001501455281	1.93965353759299e-10	1.3664609649557e-08
O75663	O00193	O75663	O00193	0.970502036980141	2.62769884473758e-11	3.26835095593968e-09
O75521	P23919	O75521	P23919	-0.966380976285048	7.38378371885911e-11	6.80319959411993e-09
Q69YN2	Q8NBJ4	Q69YN2	Q8NBJ4	-0.963210433806953	1.50331119428729e-10	1.13543733736209e-08
Q69YN2	Q12907	Q69YN2	Q12907	-0.954743806806335	7.67432747334301e-10	3.75356300708267e-08
Q9UI36	O43164	Q9UI36	O43164	0.970148693121834	2.88710690440287e-11	3.49251735554538e-09
P42695	O00232	P42695	O00232	0.970914299930791	2.35092811319188e-11	3.02198136254289e-09
P42695	Q6GMV2	P42695	Q6GMV2	0.973714597449578	1.05523046749245e-11	1.72357475935929e-09
P42695	O95848	P42695	O95848	0.959475232052509	3.22023635123934e-10	1.97969527743178e-08
O14530	Q9BVW5	O14530	Q9BVW5	0.963293651695527	1.47670983411394e-10	1.12088819189177e-08
O14530	Q9C0D3	O14530	Q9C0D3	0.953762647187632	9.08257173281489e-10	4.25296761761281e-08
Q12913	Q8NDV7	Q12913	Q8NDV7	-0.958884775211101	3.60855585679469e-10	2.15116926816591e-08
Q12913	Q8IYB5-2	Q12913	Q8IYB5	-0.965314228241187	9.44816071815764e-11	8.12245770739758e-09
Q3YEC7	Q9Y6J9	Q3YEC7	Q9Y6J9	0.953697782358295	9.18311750803248e-10	4.28819368791566e-08
Q7L2H7	P61086	Q7L2H7	P61086	0.976093152771287	4.97801186660931e-12	1.02603914774303e-09
A6NI28	Q15554	A6NI28	Q15554	0.95559519966967	6.6103953959701e-10	3.35879776830639e-08
Q9H9J2	P00374	Q9H9J2	P00374	-0.951542174094385	1.31255338713858e-09	5.5918643555333e-08
Q9H9J2	Q4U2R6	Q9H9J2	Q4U2R6	0.981116834968843	7.66167351229927e-13	2.92180932912083e-10
O00148	P62256	O00148	P62256	-0.951605522747391	1.2991500840557e-09	5.54950503451279e-08
P63173	Q9H9Q4	P63173	Q9H9Q4	0.959657532057684	3.10794712864295e-10	1.92880987562876e-08
P63173	Q14657	P63173	Q14657	0.951488599231363	1.32398248514957e-09	5.62805134849033e-08
Q96SL8	Q12907	Q96SL8	Q12907	-0.954670869861853	7.77203660096358e-10	3.78885189249785e-08
Q96SL8	Q9GZQ3	Q96SL8	Q9GZQ3	0.964850338242612	1.04922755414537e-10	8.7591250092889e-09
Q9UJX6	Q96LD8	Q9UJX6	Q96LD8	0.981455990056327	6.63462435062987e-13	2.65967615783142e-10
O43708	Q9C0H2-4	O43708	Q9C0H2	0.976889684463005	3.80549532257917e-12	8.55533795866782e-10
Q8IVH4	Q15904	Q8IVH4	Q15904	0.970734727175903	2.46818794753857e-11	3.12684847886773e-09
Q8IVH4	O43464	Q8IVH4	O43464	0.960594365496208	2.58301757390533e-10	1.68362002496508e-08
Q8IVH4	O00193	Q8IVH4	O00193	-0.974964230117108	7.17503913504882e-12	1.31823989046738e-09
Q8IVH4	Q9BT30	Q8IVH4	Q9BT30	0.96631089289744	7.50616614652267e-11	6.88203869519662e-09
Q15833	Q9P0Z9	Q15833	Q9P0Z9	0.953359393240533	9.72351404725642e-10	4.47467067081645e-08
P32019	P32969	P32019	P32969	0.956786039841847	5.33849733968891e-10	2.86899415252035e-08
P62068	P51956	P62068	P51956	0.958929309508789	3.57790923194074e-10	2.13785351170204e-08
O15372	P15104	O15372	P15104	0.956459174900292	5.66435014036311e-10	2.99635518786454e-08
O15372	P34949	O15372	P34949	0.966369716941836	7.4033271762429e-11	6.81608830695033e-09
O15372	Q9BT17	O15372	Q9BT17	-0.96211905280183	1.89286939503078e-10	1.34244945275426e-08
P31937	Q5JPH6-2	P31937	Q5JPH6	0.956776983693371	5.34730064002878e-10	2.87246481963535e-08
Q9BX63	P15104	Q9BX63	P15104	0.971467744949847	2.01952246228478e-11	2.71283333060215e-09
Q9BX63	Q96JI7	Q9BX63	Q96JI7	0.95930036026322	3.3312536001732e-10	2.02932416154563e-08
P30041	Q9BTE7	P30041	Q9BTE7	0.951186272720397	1.39011484628686e-09	5.83672570128688e-08
P30041	O15254	P30041	O15254	-0.960624264141899	2.56762317588539e-10	1.67617830069435e-08
P30041	Q9Y3C4-3	P30041	Q9Y3C4	0.952048847164098	1.20863839620514e-09	5.2588043147841e-08
P17655	Q9Y547	P17655	Q9Y547	0.97432076618706	8.77232278600517e-12	1.51645318236041e-09
Q9NNW5	Q9Y4J8	Q9NNW5	Q9Y4J8	-0.963535386988032	1.40174876845331e-10	1.07969006422464e-08
Q96CM8-2	P34949	Q96CM8	P34949	-0.956682122927772	5.44027516557065e-10	2.90895698204155e-08
Q96CM8-2	P24666	Q96CM8	P24666	-0.970601628947631	2.55836038053494e-11	3.20648827000324e-09
Q96CM8-2	Q5VW38	Q96CM8	Q5VW38	0.956114095558055	6.02701840115371e-10	3.13707988621836e-08
O95363	P46109	O95363	P46109	-0.964759807382836	1.07073638758683e-10	8.88712326324157e-09
O95363	Q9H1K1	O95363	Q9H1K1	0.953609180276878	9.32202245776246e-10	4.33617425974837e-08
O95900	P49821	O95900	P49821	0.960284318722551	2.74745804756383e-10	1.76104766632907e-08
O95900	Q96I51	O95900	Q96I51	0.973887779416346	1.00142227120617e-11	1.66290495948848e-09
O95900	P49356	O95900	P49356	-0.952832836498299	1.06194588989869e-09	4.77501021458698e-08
O95900	Q9UHA3	O95900	Q9UHA3	0.968198437047054	4.76074542646605e-11	4.97865723775922e-09
Q04206	Q9ULH1-2	Q04206	Q9ULH1	0.983721931906273	2.35555726318861e-13	1.3552254946186e-10
P06730-2	Q14376	P06730	Q14376	0.963987180887303	1.2704978038572e-10	1.00522262257881e-08
P06730-2	Q96S44	P06730	Q96S44	0.951005492339033	1.4310171670889e-09	5.96509126129261e-08
P13693	O00422-2	P13693	O00422	-0.956798143113855	5.32675169243132e-10	2.86433926144106e-08
Q96NT0	Q969Y2-2	Q96NT0	Q969Y2	0.956501728518576	5.62097159090987e-10	2.97940015901442e-08
Q96NT0	P09429	Q96NT0	P09429	-0.950264911636994	1.6097095263829e-09	6.51386902388263e-08
Q96NT0	P48200	Q96NT0	P48200	-0.976308401359562	4.63368077476555e-12	9.77195779235149e-10
P35914	Q7Z2Z2	P35914	Q7Z2Z2	-0.973748587815276	1.04447501919286e-11	1.71162803343823e-09
P35914	P47756-2	P35914	P47756	-0.974058180551654	9.50830228908737e-12	1.60438724279391e-09
P35914	Q9UHA4	P35914	Q9UHA4	0.9576938058632	4.51758746129871e-10	2.53595200407755e-08
P35914	O95299	P35914	O95299	0.955017054757891	7.31771386875414e-10	3.62231248455206e-08
Q6GYQ0-6	P55211	Q6GYQ0	P55211	0.958599029513458	3.81068915922229e-10	2.23905352253625e-08
P51570-2	Q7Z3K3	P51570	Q7Z3K3	-0.954009667587764	8.70838703560131e-10	4.12262355598899e-08
Q9UBS4	P49821	Q9UBS4	P49821	0.961220356395643	2.27693616817672e-10	1.53558282439567e-08
Q9UBS4	P53384	Q9UBS4	P53384	-0.963204397062233	1.50525703285599e-10	1.13648213719758e-08
Q9UBS4	Q96I51	Q9UBS4	Q96I51	0.959924682127011	2.94955662680233e-10	1.85564716466071e-08
Q9UBS4	Q9HA47-4	Q9UBS4	Q9HA47	-0.957587768203781	4.60742326689151e-10	2.57338180097175e-08
Q05639	P31150	Q05639	P31150	0.979100771802884	1.71403979476013e-12	5.00386096340254e-10
Q05639	Q96KP1	Q05639	Q96KP1	0.967329126138952	5.89091750404477e-11	5.79347546740986e-09
Q05639	Q969R8	Q05639	Q969R8	0.95078234761497	1.48294527048213e-09	6.12593163927802e-08
Q2NL82	Q96AE7	Q2NL82	Q96AE7	-0.966703784572975	6.84225726730533e-11	6.44331108678749e-09
Q9BRX9	Q15742	Q9BRX9	Q15742	-0.951474370570253	1.32703238970562e-09	5.63781198350518e-08
P49768	Q8IV48	P49768	Q8IV48	-0.968699504643584	4.19935721400679e-11	4.55634965910285e-09
Q8NI35	Q8NBJ4	Q8NI35	Q8NBJ4	0.977663861602627	2.90458973632871e-12	7.11904569282507e-10
Q8NI35	Q12907	Q8NI35	Q12907	0.956679583051529	5.44278375968518e-10	2.91006183978283e-08
Q99447-3	P49821	Q99447	P49821	-0.9665804042966	7.04499895857187e-11	6.58060102484787e-09
Q99447-3	P53384	Q99447	P53384	0.986571584707663	5.09733061642931e-14	5.12499448297966e-11
Q99447-3	Q9HA47-4	Q99447	Q9HA47	0.996090763090779	2.70887108462751e-18	1.97898375587333e-13
Q8IYI6	P47756-2	Q8IYI6	P47756	0.960622256589261	2.56865432832832e-10	1.67671181400278e-08
Q8IYI6	Q9UHA4	Q8IYI6	Q9UHA4	-0.953114421310232	1.01317973895528e-09	4.61348935669971e-08
Q9NPI1-2	P15559	Q9NPI1	P15559	-0.960653690512164	2.55255003564054e-10	1.66889665901303e-08
Q9H490	O75071	Q9H490	O75071	0.97705901790614	3.58997327240583e-12	8.2230892991789e-10
Q9H490	Q9Y291	Q9H490	Q9Y291	0.952036253924954	1.21113169085069e-09	5.26693176171499e-08
Q9H490	Q9Y6A9	Q9H490	Q9Y6A9	0.969453018301724	3.46378366842549e-11	3.97124908923721e-09
Q8IXM3	Q53S58	Q8IXM3	Q53S58	0.971753230800994	1.86509276672707e-11	2.5645048443449e-09
Q8IXM3	Q9BRX5-3	Q8IXM3	Q9BRX5	-0.954427510012922	8.1059284163198e-10	3.9088198527439e-08
Q8IXM3	Q4U2R6	Q8IXM3	Q4U2R6	0.975904172684419	5.29851703227116e-12	1.06977671370079e-09
Q8IXM3	P56378	Q8IXM3	P56378	0.955016640674093	7.31824317811114e-10	3.62248989104429e-08
Q9BVI0	Q9HBL8	Q9BVI0	Q9HBL8	-0.964276911588378	1.19208236314622e-10	9.59985626478237e-09
Q9ULJ6	P49840	Q9ULJ6	P49840	0.971029214846609	2.27846541129478e-11	2.95398936577647e-09
Q9ULJ6	Q8WZA0-2	Q9ULJ6	Q8WZA0	0.952372292540659	1.14611220494011e-09	5.05462588187197e-08
Q9ULJ6	Q9Y305-4	Q9ULJ6	Q9Y305	-0.967654303277329	5.44345097378261e-11	5.47654735691402e-09
Q9ULJ6	Q14155-5	Q9ULJ6	Q14155	0.984959896300931	1.25591692878475e-13	9.0615647948197e-11
Q92747	P32321-2	Q92747	P32321	0.981396922306016	6.80432584766426e-13	2.70238731600971e-10
Q92747	P36405	Q92747	P36405	0.966343891145774	7.44832481650019e-11	6.84458981248819e-09
Q92747	Q15390	Q92747	Q15390	-0.968456027010584	4.46448122878745e-11	4.75919177773762e-09
O94964-2	Q9UK39	O94964	Q9UK39	-0.95517984914766	7.11218297275664e-10	3.54638240292265e-08
P46087-4	Q9P0Z9	P46087	Q9P0Z9	0.977263785061995	3.34364210498935e-12	7.83399730715776e-10
Q15287	Q96C86	Q15287	Q96C86	-0.963037354408449	1.5599780777474e-10	1.16611602848464e-08
Q15287	Q9BV86	Q15287	Q9BV86	-0.955237747784704	7.0403061070473e-10	3.51967351268338e-08
Q15287	P46109	Q15287	P46109	-0.960420832301086	2.67396483756898e-10	1.72665301675532e-08
Q8WUH6	Q96QT4	Q8WUH6	Q96QT4	-0.96773851444638	5.33251930437936e-11	5.39716903338746e-09
Q9BV79	P22307	Q9BV79	P22307	0.953509455661278	9.48054850294409e-10	4.39187871720209e-08
Q9BV79	Q9ULC4-3	Q9BV79	Q9ULC4	-0.967785336829209	5.27169667740497e-11	5.35377248559779e-09
Q9BV79	P25098	Q9BV79	P25098	-0.979046452736987	1.74970702613099e-12	5.07269563009056e-10
Q9BV79	Q96S59	Q9BV79	Q96S59	-0.966703509757529	6.84270313792388e-11	6.44356731668349e-09
Q9BV79	Q9GZU8	Q9BV79	Q9GZU8	-0.950051359383443	1.66471230772638e-09	6.67912491394006e-08
Q7L592	Q12907	Q7L592	Q12907	0.976863680459884	3.83957282815455e-12	8.60809088733908e-10
Q7L592	Q01085-2	Q7L592	Q01085	0.970768789734475	2.44556138165284e-11	3.10698116750971e-09
Q7L592	Q9Y6W5	Q7L592	Q9Y6W5	-0.951081155575856	1.41377240999661e-09	5.91098174038641e-08
Q7L592	A4D1E9	Q7L592	A4D1E9	0.992026177413315	8.01456028881065e-16	4.31088235654164e-12
Q7L592	Q5VW38	Q7L592	Q5VW38	0.954475333851449	8.03934566261779e-10	3.88493372153429e-08
O75368	Q6ZV73	O75368	Q6ZV73	0.973555930601338	1.10672530908112e-11	1.78081915536634e-09
O75368	P13498	O75368	P13498	-0.969216373339738	3.68161841417427e-11	4.14894065126767e-09
Q9NYY8	Q12907	Q9NYY8	Q12907	0.970645072983104	2.52861691838563e-11	3.18017552579586e-09
Q9NYY8	A4D1E9	Q9NYY8	A4D1E9	0.980160309154709	1.13423169101145e-12	3.79658563614359e-10
Q9NYY8	Q9GZQ3	Q9NYY8	Q9GZQ3	-0.96044532796352	2.66096020985273e-10	1.72051757301597e-08
Q7Z2Z2	P36542	Q7Z2Z2	P36542	-0.976133348193196	4.91206722956905e-12	1.01696075952035e-09
Q7Z2Z2	Q9Y2S6	Q7Z2Z2	Q9Y2S6	0.967164212449939	6.12986025096652e-11	5.95874156103381e-09
Q7Z2Z2	Q5XPI4-2	Q7Z2Z2	Q5XPI4	0.962265561585872	1.83593884538858e-10	1.31289715908791e-08
Q7Z2Z2	O60613	Q7Z2Z2	O60613	-0.952302585525947	1.15934411108697e-09	5.09831841978046e-08
Q7Z2Z2	O15254	Q7Z2Z2	O15254	-0.983648903201148	2.4408807278956e-13	1.38625751948537e-10
O60508	Q9GZZ9	O60508	Q9GZZ9	-0.954800987236176	7.59847573342611e-10	3.72584512801027e-08
Q96SU4	Q92609-2	Q96SU4	Q92609	0.951677500292266	1.28406573514706e-09	5.50152304066399e-08
Q96SU4	Q8NFV4	Q96SU4	Q8NFV4	-0.951346995454131	1.35460858982583e-09	5.72551787050376e-08
Q96SU4	O96033	Q96SU4	O96033	0.950373746295334	1.58229116495328e-09	6.43067031651587e-08
Q8NHH9	Q9NPA0	Q8NHH9	Q9NPA0	0.956891827232474	5.23659419878059e-10	2.82865029967335e-08
P51553	Q6IN84	P51553	Q6IN84	0.966814928939585	6.6639952864469e-11	6.32354489390034e-09
P10515	Q8WZA0-2	P10515	Q8WZA0	-0.978049455758011	2.52992808272146e-12	6.49250598356091e-10
P10515	P51159	P10515	P51159	0.972875952454548	1.35307089666547e-11	2.04779170311775e-09
Q8N8Q8	Q5W111	Q8N8Q8	Q5W111	0.960552649876966	2.60463067070441e-10	1.69393947684387e-08
Q8N8Q8	O75027-2	Q8N8Q8	O75027	0.952205383777819	1.17801692654606e-09	5.15961603755213e-08
Q92625	Q5HY92	Q92625	Q5HY92	0.980179686414619	1.12546797402776e-12	3.77689387088659e-10
O14757	O95639	O14757	O95639	-0.969757998882707	3.19967449765943e-11	3.75534142884823e-09
P49841-2	P98082	P49841	P98082	0.960775934965472	2.49075443157225e-10	1.63939268891125e-08
P49840	O95502	P49840	O95502	-0.964764677883752	1.06956952398419e-10	8.87996911186724e-09
P49840	Q9GZU8	P49840	Q9GZU8	0.953494671919992	9.50424782307379e-10	4.39983084447569e-08
Q9NUL7	P49821	Q9NUL7	P49821	0.973553409821902	1.10756079761522e-11	1.78171001654979e-09
Q9NUL7	Q96I51	Q9NUL7	Q96I51	0.969423453617661	3.4903687509395e-11	3.99307126098079e-09
Q9NUL7	P49356	Q9NUL7	P49356	-0.958642616219614	3.77923348680788e-10	2.22567606269492e-08
Q9NUL7	Q9UHA3	Q9NUL7	Q9UHA3	0.964450553636206	1.14713651317558e-10	9.33681961247238e-09
Q15031	Q9GZZ1	Q15031	Q9GZZ1	-0.951633852559534	1.29319470309269e-09	5.53046700132862e-08
P61081	Q9UMY4-1	P61081	Q9UMY4	0.973714057683905	1.05540203994462e-11	1.7237256974574e-09
P61081	Q6PCT2	P61081	Q6PCT2	0.96022903147672	2.7777191625601e-10	1.77553119345655e-08
Q8TEA7	O43822-4	Q8TEA7	O43822	0.961427789358724	2.18273682410604e-10	1.48914483282315e-08
Q9GZM5	Q8N9N8	Q9GZM5	Q8N9N8	-0.958950542189611	3.56337776180117e-10	2.13148436781783e-08
Q9GZM5	Q02338	Q9GZM5	Q02338	0.972562396618478	1.48192257224878e-11	2.18306773539767e-09
Q9GZM5	O95848	Q9GZM5	O95848	-0.960212792871354	2.78666222605799e-10	1.77985356980864e-08
O75844	Q9NPA0	O75844	Q9NPA0	0.979037593716251	1.75558510008555e-12	5.08605450153945e-10
O60645	P31150	O60645	P31150	0.96320985061148	1.5034990814163e-10	1.13552235296578e-08
O60645	P54278	O60645	P54278	0.97170959922635	1.88800587554821e-11	2.58675403457292e-09
O60645	P82664	O60645	P82664	-0.962473347608477	1.75775696902649e-10	1.27210848113654e-08
O60645	P0DPI2	O60645	P0DPI2	-0.964510590380256	1.13194385661531e-10	9.24665151668839e-09
O60645	Q969R8	O60645	Q969R8	0.968480376684175	4.43732608106126e-11	4.73900882850294e-09
Q15061	Q9Y6J9	Q15061	Q9Y6J9	-0.9600905332689	2.85480307336619e-10	1.81184429322924e-08
Q6NUQ1	P20062	Q6NUQ1	P20062	0.953601785872309	9.33369717803456e-10	4.34022433498818e-08
Q5TFE4	P61086	Q5TFE4	P61086	0.984820033220912	1.35185677997912e-13	9.49905190719071e-11
P15104	P51946	P15104	P51946	0.963257427230636	1.48823847337131e-10	1.12722015305216e-08
P47756-2	O00422-2	P47756	O00422	-0.960102018944822	2.848340417514e-10	1.80879035694425e-08
O75131	P54278	O75131	P54278	0.965109891966539	9.8963445013407e-11	8.39823712466098e-09
Q13625-3	Q8WWV3	Q13625	Q8WWV3	-0.968149836792934	4.8185237344323e-11	5.02155176536636e-09
Q9ULP9	Q9Y6W5	Q9ULP9	Q9Y6W5	0.954169757816888	8.47311314883869e-10	4.03953628784252e-08
P07099	Q8N122	P07099	Q8N122	-0.954012334228178	8.70442197533473e-10	4.12132391086399e-08
P07099	Q12849	P07099	Q12849	0.952917598319828	1.04705611343096e-09	4.726603848479e-08
Q9BVK6	Q6ZN30	Q9BVK6	Q6ZN30	0.980146965801663	1.14030104638925e-12	3.80895885065401e-10
Q9BVK6	Q9NUQ2	Q9BVK6	Q9NUQ2	0.963687066951364	1.35642563963875e-10	1.05424740238777e-08
Q9BVK6	Q96A26	Q9BVK6	Q96A26	0.982064497840604	5.09007093765595e-13	2.23353160345932e-10
Q9BVK6	P61009	Q9BVK6	P61009	0.973447354162349	1.14321428705503e-11	1.82164413208256e-09
O15037	Q9Y3T6	O15037	Q9Y3T6	0.987993794406692	2.09084863447164e-14	2.96313381040905e-11
O15037	O95630	O15037	O95630	0.961855434815035	1.99918752455929e-10	1.39683744689962e-08
Q969Y2-2	Q9Y6J9	Q969Y2	Q9Y6J9	-0.95311952149445	1.01231474741618e-09	4.61051476425577e-08
Q969Y2-2	Q96EL2	Q969Y2	Q96EL2	0.951535817894422	1.31390484855814e-09	5.59606477987267e-08
P13489	Q9BVM2	P13489	Q9BVM2	0.957333976610392	4.82878023865656e-10	2.66394728711442e-08
P13489	P38117	P13489	P38117	-0.956511725782318	5.6108225774009e-10	2.97534479449042e-08
Q9NY61	Q96DA6	Q9NY61	Q96DA6	0.972734348039866	1.40999698427154e-11	2.10817296240762e-09
Q9NY61	Q9NQS7	Q9NY61	Q9NQS7	0.96842300370765	4.501540773234e-11	4.78661620989987e-09
Q9NY61	P46736	Q9NY61	P46736	-0.959781796710647	3.03337400822156e-10	1.89448648735531e-08
Q9NY61	P09429	Q9NY61	P09429	-0.96511115088239	9.89352750994299e-11	8.39668286670768e-09
Q9NY61	Q9BRX5-3	Q9NY61	Q9BRX5	-0.973715539138831	1.05493119597787e-11	1.72317211392519e-09
Q9BRK5	Q8NBJ4	Q9BRK5	Q8NBJ4	0.978488162175445	2.15557950681029e-12	5.83112058948024e-10
Q9BRK5	Q9HD40	Q9BRK5	Q9HD40	-0.960150383034788	2.82126692835108e-10	1.79620768038892e-08
Q9BRK5	Q8TBK6	Q9BRK5	Q8TBK6	0.955833813294221	6.33629897302441e-10	3.25521202299973e-08
Q2M296	P10746	Q2M296	P10746	0.95456367544048	7.91760297545243e-10	3.84169499900443e-08
Q2M296	Q96AJ1	Q2M296	Q96AJ1	0.955778297243447	6.39917110424546e-10	3.27882785611516e-08
P36871	Q7Z5L2	P36871	Q7Z5L2	0.960968140031229	2.39622733249093e-10	1.59387560844984e-08
Q15526	Q12907	Q15526	Q12907	0.964120508022541	1.23387192687399e-10	9.84211891785192e-09
Q15526	P43307	Q15526	P43307	0.990331618868032	3.72459740224716e-15	1.05310452416707e-11
Q15526	P45880	Q15526	P45880	0.988746209200987	1.24878762033106e-14	2.16512462005612e-11
Q86WA8	Q12849	Q86WA8	Q12849	0.970342061603314	2.74251012930578e-11	3.36799137218021e-09
Q96DV4	Q9UBV8	Q96DV4	Q9UBV8	-0.953951913557098	8.79464875972988e-10	4.15265645503621e-08
Q96DV4	Q8N183	Q96DV4	Q8N183	0.992397471228526	5.47917296672934e-16	3.49588075756823e-12
Q96DV4	Q9HCU5	Q96DV4	Q9HCU5	0.956165756272619	5.97147084513238e-10	3.11615418400682e-08
Q96DV4	Q9NP92	Q96DV4	Q9NP92	0.988671404175394	1.31645191668117e-14	2.23343572500794e-11
Q96DV4	Q5JPH6-2	Q96DV4	Q5JPH6	0.956100116685531	6.04212611454146e-10	3.14304848120365e-08
Q96DV4	Q9H944	Q96DV4	Q9H944	-0.965123821380307	9.86521447357144e-11	8.37973020010344e-09
Q96DV4	Q9BUB7	Q96DV4	Q9BUB7	0.961498764573841	2.1512946534804e-10	1.47327413740113e-08
Q6IA86-6	P09429	Q6IA86	P09429	0.979942954393982	1.23669375631504e-12	4.0185947214233e-10
Q6IA86-6	P48200	Q6IA86	P48200	0.979166183848037	1.67193227058814e-12	4.91895712053306e-10
Q6IA86-6	Q9NWL6	Q6IA86	Q9NWL6	0.957177677986452	4.96966206622424e-10	2.72151950067211e-08
P50395	P53384	P50395	P53384	0.964325917905341	1.17924469993129e-10	9.5252111802749e-09
P50395	Q9BZE2	P50395	Q9BZE2	0.978537042794531	2.11703010838231e-12	5.76340448458832e-10
P50395	Q9HA47-4	P50395	Q9HA47	0.964786285258724	1.06440623013561e-10	8.84959987693893e-09
P50395	Q8IYB5-2	P50395	Q8IYB5	0.964827453167493	1.05462884323092e-10	8.79246811089019e-09
P31150	O00233	P31150	O00233	0.952620348068232	1.10008555146191e-09	4.90239898715419e-08
P31150	Q13426	P31150	Q13426	0.971012306477616	2.28900364507155e-11	2.96439908497098e-09
P31150	Q969T7	P31150	Q969T7	0.960130542591744	2.83234607378544e-10	1.80127757618997e-08
P31150	Q96S44	P31150	Q96S44	0.96199316656553	1.94300864042977e-10	1.36817987317196e-08
Q9UJX5-3	Q969T7	Q9UJX5	Q969T7	0.975285602631267	6.47702489146801e-12	1.22739477639736e-09
Q9Y4F1-2	Q9HC52	Q9Y4F1	Q9HC52	0.958617465064343	3.79735687291479e-10	2.23342297524063e-08
Q8IXQ4	P82675	Q8IXQ4	P82675	-0.967368708881244	5.83478965808245e-11	5.7530396618013e-09
Q8NCN5	Q8NBJ4	Q8NCN5	Q8NBJ4	0.961215441726935	2.27921028684003e-10	1.53675544228894e-08
Q8NCN5	Q12907	Q8NCN5	Q12907	0.976330715128105	4.59920445042036e-12	9.72174389716063e-10
Q8NCN5	P43307	Q8NCN5	P43307	0.971983305534567	1.74823508994355e-11	2.44798837589332e-09
Q8NCN5	P45880	Q8NCN5	P45880	0.968444640217289	4.47722960174816e-11	4.76839807499805e-09
Q96DA6	P46109	Q96DA6	P46109	-0.978129013408126	2.45810991710305e-12	6.37002565097117e-10
Q96DA6	P47985	Q96DA6	P47985	0.954591152754563	7.88006539666427e-10	3.82814543532755e-08
Q96DA6	Q32NB8	Q96DA6	Q32NB8	0.981709696861541	5.94702493356914e-13	2.47343756805062e-10
Q8N3P4	Q6ZV73	Q8N3P4	Q6ZV73	0.959791109783071	3.02784840713693e-10	1.89195801627019e-08
Q9NY27	Q9BVM2	Q9NY27	Q9BVM2	0.954950790593547	7.40284232387169e-10	3.65366070845235e-08
Q9NY27	P38117	Q9NY27	P38117	-0.965742977428485	8.56487241874374e-11	7.5647373508532e-09
Q9NY27	P43487	Q9NY27	P43487	0.954898439963308	7.47070448470761e-10	3.67895405261256e-08
Q9NY27	O75071	Q9NY27	O75071	-0.962639539434855	1.69732909586727e-10	1.24024726608826e-08
Q9NY27	Q9Y291	Q9NY27	Q9Y291	-0.961752006856506	2.04229952370079e-10	1.41877090928354e-08
Q9NY27	Q9BY49	Q9NY27	Q9BY49	-0.962701553847729	1.67524871864379e-10	1.22857026902473e-08
P51398	Q8N183	P51398	Q8N183	0.990172228805252	4.24300271677273e-15	1.13774115366695e-11
P51398	Q9NP92	P51398	Q9NP92	0.98586201097563	7.67859251472463e-14	6.62761883737954e-11
P51398	Q5JPH6-2	P51398	Q5JPH6	0.9716296687307	1.93061879477723e-11	2.62790432642225e-09
P51398	Q9BUB7	P51398	Q9BUB7	0.966750847847128	6.76627258101981e-11	6.39209076947973e-09
P51398	O43291	P51398	O43291	0.95144153549334	1.33409390582963e-09	5.66031477228526e-08
P49755	Q9UNI6	P49755	Q9UNI6	-0.965625872108767	8.79866960239789e-11	7.71253862561645e-09
P22830-2	Q9P2P5	P22830	Q9P2P5	-0.961079549151055	2.34287930394694e-10	1.56765758158335e-08
Q9C0C4	O43929	Q9C0C4	O43929	-0.970840947366263	2.39822622884825e-11	3.06478542471393e-09
Q96BM9	O00233	Q96BM9	O00233	-0.954433941046928	8.09694697186442e-10	3.90577669907642e-08
Q96BM9	Q04323-2	Q96BM9	Q04323	-0.974920932056857	7.27392287696117e-12	1.3311533589691e-09
Q96BM9	Q13426	Q96BM9	Q13426	-0.95748483679825	4.69611112552767e-10	2.60955532616654e-08
P55011	Q9Y2Z0	P55011	Q9Y2Z0	-0.950411899205275	1.5727760743335e-09	6.40151838927385e-08
Q96QU8	P34949	Q96QU8	P34949	0.959399493050736	3.26791716881739e-10	2.00119194422488e-08
Q96QU8	P24666	Q96QU8	P24666	0.955427203940402	6.80951039796128e-10	3.43308786642585e-08
Q96QU8	Q9BT17	Q96QU8	Q9BT17	-0.956956640122624	5.17500127985427e-10	2.80394921313769e-08
P08397	Q6I9Y2	P08397	Q6I9Y2	-0.951527923428969	1.315585062913e-09	5.60163833128046e-08
P08397	P09429	P08397	P09429	0.952925648404471	1.04565147961836e-09	4.72192725938839e-08
P08397	P48200	P08397	P48200	0.968291308506991	4.65201326284799e-11	4.89795670051972e-09
P08397	Q9NWL6	P08397	Q9NWL6	0.963051051685458	1.55542671451734e-10	1.16367196972164e-08
Q9NVI1	Q9BZG8	Q9NVI1	Q9BZG8	0.979166773657297	1.67155674007362e-12	4.91830404429995e-10
Q8NEY1	Q86X27	Q8NEY1	Q86X27	0.964280968257273	1.19101507751054e-10	9.59470451322425e-09
Q6ZN30	Q0VDG4	Q6ZN30	Q0VDG4	-0.969698486660721	3.24978574398556e-11	3.7964044601219e-09
P30048	O00193	P30048	O00193	-0.967600910785568	5.51482246220943e-11	5.52800430452608e-09
P30048	Q9Y6G3	P30048	Q9Y6G3	0.961126570894946	2.32067539852552e-10	1.55695775832695e-08
Q15311	O75391	Q15311	O75391	0.966456909983865	7.25315166576237e-11	6.718288681971e-09
Q15311	O43768-4	Q15311	O43768	0.95489293753152	7.47786863663805e-10	3.68168639839891e-08
Q8NEU8-3	O43164	Q8NEU8	O43164	0.972541441865014	1.49090274237605e-11	2.19193037039563e-09
Q96C86	Q02338	Q96C86	Q02338	-0.961119803743732	2.32385954610547e-10	1.55851777713038e-08
Q96C86	O95848	Q96C86	O95848	0.960316488125282	2.72998280824553e-10	1.75286787331958e-08
Q96C86	Q96LD8	Q96C86	Q96LD8	0.962310327075186	1.81884406397594e-10	1.30401772906262e-08
Q96CS3	P43307	Q96CS3	P43307	0.956487017415382	5.63593505591296e-10	2.98529677474586e-08
Q9H0X4	O43464	Q9H0X4	O43464	0.967727566858639	5.34682821784625e-11	5.40704968994964e-09
Q13257	P53384	Q13257	P53384	0.967156938277283	6.14059148582299e-11	5.96582923535121e-09
Q13257	Q8IYB5-2	Q13257	Q8IYB5	0.963874573094625	1.30216623909817e-10	1.0234977754414e-08
Q9NQS7	Q9H0A8	Q9NQS7	Q9H0A8	-0.962849724767216	1.62350252179413e-10	1.20072357401306e-08
Q9NQS7	Q96EL2	Q9NQS7	Q96EL2	0.962536839926009	1.7344533531534e-10	1.2598206430694e-08
Q6UX71	Q8WUM9	Q6UX71	Q8WUM9	0.954143821472311	8.51085025560645e-10	4.05324411344171e-08
Q8WZA0-2	Q9NV06	Q8WZA0	Q9NV06	-0.981951904138406	5.34950207551803e-13	2.3095218917162e-10
Q8WZA0-2	Q8WVM0	Q8WZA0	Q8WVM0	-0.987531869324588	2.82396864762528e-14	3.55373013081981e-11
Q8WZA0-2	Q9BY49	Q8WZA0	Q9BY49	-0.979443974943526	1.50300255719002e-12	4.58060960826628e-10
O00233	Q9UHA4	O00233	Q9UHA4	-0.951721640194242	1.27489089953211e-09	5.47175786431345e-08
O00233	O95299	O00233	O95299	-0.967278245385116	5.96375673224602e-11	5.84298186275642e-09
O60568	Q01105	O60568	Q01105	-0.953533953163463	9.44139058029723e-10	4.37843773202322e-08
O60568	Q68D91	O60568	Q68D91	0.95982735034069	3.00642961714668e-10	1.88202722708174e-08
O60568	P60866-2	O60568	P60866	-0.97020905817001	2.84127004438732e-11	3.45406199494765e-09
Q5W111	Q01850	Q5W111	Q01850	0.977656164873323	2.91253606834745e-12	7.13147566113327e-10
Q9Y262	Q9Y263	Q9Y262	Q9Y263	0.968005565603732	4.99365671716309e-11	5.15195427855386e-09
Q9Y262	Q9Y6W3	Q9Y262	Q9Y6W3	0.963762390440929	1.33439682564926e-10	1.04184835613456e-08
Q14197	P49821	Q14197	P49821	0.964950055343992	1.02597287408986e-10	8.61857059379383e-09
Q14197	Q96I51	Q14197	Q96I51	0.968131469918808	4.84051777760514e-11	5.03820310449774e-09
Q14197	P49356	Q14197	P49356	-0.968268380244443	4.67865393693126e-11	4.91789427451063e-09
Q14197	O15235	Q14197	O15235	0.975691121457963	5.68130672068331e-12	1.12223860853108e-09
Q86YH6	Q8NFQ8	Q86YH6	Q8NFQ8	0.965699695467063	8.65064481171408e-11	7.61849415354721e-09
Q86YH6	Q9Y6G3	Q86YH6	Q9Y6G3	0.97411033258302	9.35798867758638e-12	1.58653732204735e-09
Q13347	Q9BTE7	Q13347	Q9BTE7	0.976044811397525	5.05834292937372e-12	1.0372725896546e-09
Q13347	Q9Y2S6	Q13347	Q9Y2S6	0.96244369865499	1.76873214020145e-10	1.27786084838517e-08
Q13347	P49247	Q13347	P49247	0.978836497324698	1.8937345982638e-12	5.35309249798113e-10
Q13347	O60613	Q13347	O60613	-0.961504433890535	2.14880023783001e-10	1.47203914651349e-08
Q13347	O15254	Q13347	O15254	-0.971429123874395	2.04124706038563e-11	2.73307979168799e-09
Q86SQ9-2	Q9UBN7	Q86SQ9	Q9UBN7	-0.95256499305088	1.11021478514169e-09	4.93624622906704e-08
Q86SQ9-2	Q96QT4	Q86SQ9	Q96QT4	0.950275815092503	1.6069441545238e-09	6.50546249512192e-08
Q9Y546	P28066	Q9Y546	P28066	0.95673462071109	5.38864889112445e-10	2.88867423424698e-08
P78356	Q12907	P78356	Q12907	-0.95913744528249	3.43766404193498e-10	2.07667860436056e-08
P78356	A4D1E9	P78356	A4D1E9	-0.973519221161511	1.11894676515549e-11	1.7947226575936e-09
P78356	Q9GZQ3	P78356	Q9GZQ3	0.965920229397458	8.22129415580243e-11	7.34695569269461e-09
Q9Y5T5	Q9BW61	Q9Y5T5	Q9BW61	0.96865986001288	4.2415669534226e-11	4.58835329803464e-09
Q12907	Q9HD34	Q12907	Q9HD34	0.978320469284388	2.29252635940858e-12	6.07952564189623e-10
Q12907	P62834	Q12907	P62834	0.963991824560475	1.26920641146652e-10	1.00447582718857e-08
Q12907	P47985	Q12907	P47985	0.973293655874065	1.19666002724342e-11	1.8800929006994e-09
Q12907	Q8NHP6	Q12907	Q8NHP6	0.988262771042545	1.74568629984901e-14	2.65933680940377e-11
Q12907	O75600-2	Q12907	O75600	0.953307837644834	9.80822885735966e-10	4.50340487149307e-08
Q12907	Q14919-2	Q12907	Q14919	-0.976264343775005	4.70241561237665e-12	9.86922586444324e-10
Q12907	Q86YN1	Q12907	Q86YN1	0.962718729837652	1.66917759866347e-10	1.22546620056481e-08
Q12907	O14880	Q12907	O14880	0.965081554186739	9.95993927013618e-11	8.43671445903021e-09
Q7Z7E8	P34949	Q7Z7E8	P34949	0.952582592529957	1.10698555153146e-09	4.92547590812827e-08
Q7Z7E8	Q9BT17	Q7Z7E8	Q9BT17	-0.972891514645485	1.34693879601978e-11	2.04188573704157e-09
P26196	Q9NRX2	P26196	Q9NRX2	-0.974412140836357	8.52814345093772e-12	1.48632225112264e-09
P26196	Q14657	P26196	Q14657	0.95191442044049	1.23548513734446e-09	5.3453565411846e-08
Q9BV86	Q9Y305-4	Q9BV86	Q9Y305	-0.957594743473546	4.60146634883438e-10	2.57079118088592e-08
Q9BV86	Q9UKK9	Q9BV86	Q9UKK9	0.960167120301939	2.81195000421094e-10	1.79182436686149e-08
Q9BV86	Q9Y5V0	Q9BV86	Q9Y5V0	0.959976574212062	2.91961972750941e-10	1.84179028065555e-08
Q9C040-2	Q16134	Q9C040	Q16134	-0.975631697569627	5.79228542452982e-12	1.13713421895505e-09
Q9H0P0	Q9NR19-2	Q9H0P0	Q9NR19	-0.972834830710749	1.36939177956252e-11	2.06534662572245e-09
Q9H0P0	P56378	Q9H0P0	P56378	0.956550944352199	5.57116257778618e-10	2.96049381627887e-08
Q8N8N7	Q15434	Q8N8N7	Q15434	0.958209721915881	4.10191164456089e-10	2.36237114322203e-08
Q6RFH5	Q5JSJ4	Q6RFH5	Q5JSJ4	-0.984721173145778	1.42347477198231e-13	9.81104191021111e-11
Q92520	Q0VDG4	Q92520	Q0VDG4	-0.957023978670287	5.11167717381508e-10	2.77838216471874e-08
Q9BQA1	P53384	Q9BQA1	P53384	0.971506389371819	1.99798683486569e-11	2.69248367729519e-09
Q9BQA1	Q9HA47-4	Q9BQA1	Q9HA47	0.988107117623492	1.93877426367592e-14	2.83600981794868e-11
Q969V3	P18615	Q969V3	P18615	-0.967133549948874	6.17520620846136e-11	5.98960037035779e-09
P82675	Q9NWT8	P82675	Q9NWT8	0.968294158093559	4.64871154526079e-11	4.89553250018365e-09
P82675	O75251	P82675	O75251	0.958963087464251	3.55481605653196e-10	2.12787440962961e-08
P82675	Q8NBW4	P82675	Q8NBW4	0.961934730135299	1.9666737843108e-10	1.38054702896934e-08
Q9Y303-3	Q02338	Q9Y303	Q02338	-0.966897891668917	6.53358507394221e-11	6.23421021243988e-09
Q9Y303-3	Q15742	Q9Y303	Q15742	0.965061865278972	1.00043339134636e-10	8.46425001434827e-09
Q9Y303-3	O95848	Q9Y303	O95848	0.951192640415987	1.38869286955839e-09	5.832367196287e-08
Q9BZE1	Q9H6Q4	Q9BZE1	Q9H6Q4	-0.950643260637182	1.51613493656554e-09	6.22815289337439e-08
Q9BZE1	Q9H0W8	Q9BZE1	Q9H0W8	-0.952483446788098	1.12528448323844e-09	4.9866405369473e-08
Q9BZE1	P49257	Q9BZE1	P49257	0.973158612459491	1.24540460655793e-11	1.93410023164057e-09
Q9BZE1	Q7Z5G4	Q9BZE1	Q7Z5G4	0.958366548264822	3.98234742199197e-10	2.31193813438965e-08
Q9BZE1	Q9P0I2	Q9BZE1	Q9P0I2	0.962404747876819	1.78324127637411e-10	1.28535793503755e-08
Q8WTV0	Q9Y6J9	Q8WTV0	Q9Y6J9	-0.957441217038404	4.73414089380215e-10	2.62511255152565e-08
Q9H2P0	O75528	Q9H2P0	O75528	0.950678757885328	1.50760357970836e-09	6.20189509974121e-08
A6NHX0	Q9Y388	A6NHX0	Q9Y388	-0.95111270794097	1.40663475594386e-09	5.88829993501976e-08
A6NHX0	Q8TCX1-2	A6NHX0	Q8TCX1	0.960657332634427	2.55068979337591e-10	1.66803003755818e-08
Q96EP5	Q9NV06	Q96EP5	Q9NV06	0.955258295968944	7.01494951724154e-10	3.51026124227031e-08
Q96EP5	Q9BVM2	Q96EP5	Q9BVM2	-0.953630739601523	9.28805583806353e-10	4.32436516873478e-08
Q96EP5	O75071	Q96EP5	O75071	0.957116180945841	5.02606633031995e-10	2.74404209165903e-08
Q96EP5	Q9Y291	Q96EP5	Q9Y291	0.956496264295689	5.62652550756233e-10	2.98158595488825e-08
Q96EP5	Q9BY49	Q96EP5	Q9BY49	0.978441610216806	2.19286060052311e-12	5.8998410818268e-10
O00232	P25098	O00232	P25098	0.962508903095785	1.74467364676248e-10	1.26521970743562e-08
P32321-2	Q9Y388	P32321	Q9Y388	-0.970483085303988	2.64107744683389e-11	3.2799050954785e-09
Q13112	Q9Y673	Q13112	Q9Y673	-0.96244594827927	1.76789730754202e-10	1.27742253443196e-08
Q13112	Q9Y3C0	Q13112	Q9Y3C0	0.952474518433791	1.12694519676791e-09	4.99217112089825e-08
Q13112	Q96QT4	Q13112	Q96QT4	-0.963196721165874	1.50773439192552e-10	1.13781665424237e-08
Q13112	O60427	Q13112	O60427	-0.964258922600381	1.19682520789779e-10	9.6281593197872e-09
O43318	O75391	O43318	O75391	0.976428332113837	4.45099714952242e-12	9.50929165560745e-10
Q15005	P43307	Q15005	P43307	0.979125975907053	1.6977068793766e-12	4.97048773430314e-10
Q9HD34	Q8NFH3	Q9HD34	Q8NFH3	0.963483913264266	1.41742649576314e-10	1.08835579908147e-08
Q9HD34	Q9NUQ2	Q9HD34	Q9NUQ2	0.961800527706845	2.02197472864405e-10	1.40833521892139e-08
Q9HD34	Q7Z7H8-2	Q9HD34	Q7Z7H8	0.971161953891271	2.19719435209523e-11	2.87886139202508e-09
Q9HD34	Q96HE7	Q9HD34	Q96HE7	0.964918092097699	1.03337750098252e-10	8.6627874740361e-09
Q9HD34	Q9UHN1	Q9HD34	Q9UHN1	0.986732280350041	4.63162405078494e-14	4.82385269502279e-11
O95169	O75964	O95169	O75964	0.959059490125754	3.48962019388033e-10	2.0993287101516e-08
Q9Y5Q8-3	O43164	Q9Y5Q8	O43164	0.973845526363475	1.01432461310804e-11	1.67765177056955e-09
P82650	A4D1E9	P82650	A4D1E9	0.980008674021921	1.20489391524231e-12	3.95051392244095e-10
P82650	P45880	P82650	P45880	0.954386902344749	8.16284070449679e-10	3.92934105660351e-08
P82650	Q5VW38	P82650	Q5VW38	0.951352284697596	1.35345364771319e-09	5.72185326923644e-08
Q96PY6-3	Q9NVA1	Q96PY6	Q9NVA1	-0.951923541163486	1.23364734661334e-09	5.33915611065409e-08
O15381	Q9Y547	O15381	Q9Y547	-0.960872630494515	2.44280109373897e-10	1.61620144829036e-08
P54709	Q13190	P54709	Q13190	0.965505762411066	9.04422367398767e-11	7.86943547262245e-09
P53004	Q96RS6	P53004	Q96RS6	0.955101360474534	7.21064021216031e-10	3.58250184423012e-08
Q6P1A2	Q96S52	Q6P1A2	Q96S52	0.981212415611059	7.3590717265818e-13	2.84528612722006e-10
Q6P1A2	Q16795	Q6P1A2	Q16795	0.956768401335411	5.35565503881856e-10	2.87573080505786e-08
Q6P1A2	Q9BTX1	Q6P1A2	Q9BTX1	0.953981961172709	8.74967714454316e-10	4.1368445820261e-08
Q6P1A2	Q9NRP0	Q6P1A2	Q9NRP0	0.955907287319148	6.25391651194006e-10	3.2240367054597e-08
Q9BZF1	P49821	Q9BZF1	P49821	0.951262406481429	1.37319602241872e-09	5.78397928195067e-08
Q9NRX2	Q8WWV3	Q9NRX2	Q8WWV3	0.988792531832275	1.20842826371345e-14	2.12373592704924e-11
Q9NRX2	O75391	Q9NRX2	O75391	-0.976593642596642	4.20950469836367e-12	9.15437516366816e-10
Q9NRX2	Q9Y399	Q9NRX2	Q9Y399	0.978208345591179	2.38827364141797e-12	6.24554271753626e-10
P50749	P41567	P50749	P41567	0.959465220909069	3.22650382100677e-10	1.98261537454541e-08
P61086	P60228	P61086	P60228	0.976270032754318	4.69349043253327e-12	9.85524365010063e-10
P61086	Q8TBK2	P61086	Q8TBK2	0.971832454007124	1.82410813048329e-11	2.52360884895954e-09
Q5JVS0	Q6XZF7	Q5JVS0	Q6XZF7	0.950364769578661	1.584537163244e-09	6.43721072972765e-08
O95716	Q86X27	O95716	Q86X27	-0.954675554404756	7.7657286318303e-10	3.7866056998217e-08
P61224	Q9P015	P61224	Q9P015	0.952880613783729	1.05353054898833e-09	4.74729004860561e-08
P61224	P60468	P61224	P60468	0.964968602383671	1.02169748865396e-10	8.5931537488369e-09
P62834	Q9H082	P62834	Q9H082	0.95621037696337	5.92385222541687e-10	3.09757367465382e-08
P62834	Q16795	P62834	Q16795	0.979680336545466	1.37119985238596e-12	4.30498846877042e-10
P62834	Q9BTX1	P62834	Q9BTX1	0.970534683455538	2.60479118899694e-11	3.24750520694657e-09
P62834	Q9NRP0	P62834	Q9NRP0	0.953084971868701	1.01818695579667e-09	4.63046884057152e-08
Q96DA2	Q9BZK7	Q96DA2	Q9BZK7	-0.950070336706121	1.6597591868533e-09	6.66440968114877e-08
Q9NRW1	Q9NP72-2	Q9NRW1	Q9NP72	0.95322769801975	9.9411873800428e-10	4.54889178639751e-08
Q5R372	Q5EBL4	Q5R372	Q5EBL4	0.966302920416998	7.52019936966488e-11	6.89095970492307e-09
P01111	Q9UL25	P01111	Q9UL25	0.956128049733994	6.01197018556015e-10	3.13129319259089e-08
P01111	Q2LD37	P01111	Q2LD37	0.983417691956251	2.72908300554179e-13	1.48852058356374e-10
Q8N565-2	O00193	Q8N565	O00193	-0.962407748721442	1.78211978943676e-10	1.28481893471097e-08
P51587	Q7RTS9	P51587	Q7RTS9	-0.955883866434715	6.2800752486657e-10	3.23410930473184e-08
Q92609-2	Q8N122	Q92609	Q8N122	0.977640800886469	2.92845506251375e-12	7.15784385205393e-10
Q92609-2	P36405	Q92609	P36405	0.972037720949816	1.7215497677681e-11	2.42226683781961e-09
Q92609-2	Q15390	Q92609	Q15390	-0.955476615023969	6.75041175681586e-10	3.41100031084852e-08
Q7L0Y3	Q9P015	Q7L0Y3	Q9P015	0.984481171530822	1.61129412391928e-13	1.06018057198017e-10
Q7L0Y3	Q6IN84	Q7L0Y3	Q6IN84	0.973480793002944	1.13186639147499e-11	1.80912235378795e-09
Q7L0Y3	Q13426	Q7L0Y3	Q13426	-0.955824732596282	6.34654596243517e-10	3.25911761769387e-08
P16219	Q9HD40	P16219	Q9HD40	-0.976365992183597	4.54515557270951e-12	9.64379939557802e-10
P16219	A4D1E9	P16219	A4D1E9	0.960013201414154	2.89864888062193e-10	1.83218248111929e-08
P16219	Q8TBK6	P16219	Q8TBK6	0.957961131807524	4.29784331103715e-10	2.44390477111355e-08
P16219	Q5VW38	P16219	Q5VW38	0.959139492904259	3.43630845709985e-10	2.07605809082818e-08
Q8NBF2	Q9NV06	Q8NBF2	Q9NV06	-0.989322438382003	8.21592873291343e-15	1.6959742415271e-11
Q8NBF2	Q8WVM0	Q8NBF2	Q8WVM0	-0.974140322999609	9.27249202180616e-12	1.57646120345023e-09
Q8NBF2	Q9BY49	Q8NBF2	Q9BY49	-0.975960426235331	5.20128279926703e-12	1.05664411887669e-09
P83881	P32969	P83881	P32969	0.966341853444292	7.45188533506817e-11	6.84664172192043e-09
P83881	Q9NWB6	P83881	Q9NWB6	-0.960155520381339	2.81840433081419e-10	1.79481082184051e-08
Q9NXS2	Q9NX40	Q9NXS2	Q9NX40	0.982365640425207	4.44941511716645e-13	2.04552207320273e-10
Q9NXS2	Q9GZU8	Q9NXS2	Q9GZU8	-0.967582826457055	5.53918061123657e-11	5.5450179398436e-09
Q9NXS2	Q8N2K1-3	Q9NXS2	Q8N2K1	0.961124780253618	2.32151757899689e-10	1.5573628327972e-08
Q8N122	P23378	Q8N122	P23378	-0.988045858553696	2.01973412042125e-14	2.90649054020464e-11
Q8N122	Q8TCX1-2	Q8N122	Q8TCX1	0.96861328421624	4.29162847079022e-11	4.62814153458422e-09
Q99081-3	Q12778	Q99081	Q12778	-0.951811835114808	1.25632033814003e-09	5.41218327634788e-08
Q9NVA1	Q9H6Q4	Q9NVA1	Q9H6Q4	-0.962572281781631	1.72156253818085e-10	1.25300336191442e-08
Q9NVA1	Q9P0I2	Q9NVA1	Q9P0I2	0.951763877436745	1.26616500070447e-09	5.44362033168037e-08
Q9H270	Q5JSJ4	Q9H270	Q5JSJ4	0.976371210252848	4.53720808077911e-12	9.63225535201632e-10
O43166	Q12849	O43166	Q12849	0.950788941967378	1.481387511664e-09	6.12109907062011e-08
P46109	Q8N9N8	P46109	Q8N9N8	0.960201692019138	2.79279020344136e-10	1.78261793563066e-08
P46109	Q96HE7	P46109	Q96HE7	-0.962215243831451	1.8553208240977e-10	1.32302688906004e-08
P46109	Q02338	P46109	Q02338	-0.962962111218611	1.58518759378366e-10	1.17982568599494e-08
P46109	Q96LD8	P46109	Q96LD8	0.979051779735734	1.74618077139825e-12	5.06569492308703e-10
P46109	Q14493	P46109	Q14493	0.958339258451302	4.00293234681911e-10	2.32077140449674e-08
Q9HCE5	Q8N9N8	Q9HCE5	Q8N9N8	0.963268656897079	1.4846562117638e-10	1.1253376184914e-08
Q9HCE5	Q6GMV2	Q9HCE5	Q6GMV2	0.970476127333127	2.64600418940958e-11	3.2842820602193e-09
Q9HCE5	Q7L5D6	Q9HCE5	Q7L5D6	0.959259407487013	3.35772891240835e-10	2.04114408902215e-08
Q9HCE5	O95848	Q9HCE5	O95848	0.951727734098373	1.27362872388876e-09	5.46767223339053e-08
Q8TBM8	Q9NXG6-3	Q8TBM8	Q9NXG6	0.962357248161144	1.80107512039686e-10	1.29493565078399e-08
Q9H1I8	Q5HYI8	Q9H1I8	Q5HYI8	-0.958688193537987	3.74658328790343e-10	2.21149188048835e-08
P25054	P18615	P25054	P18615	0.963274525274496	1.48278719095912e-10	1.12424272196645e-08
Q53S58	Q9NVS2-2	Q53S58	Q9NVS2	0.968194927241434	4.76489772097329e-11	4.98161408714459e-09
Q8NEF9	Q8TCX1-2	Q8NEF9	Q8TCX1	-0.96541783669617	9.22774621897983e-11	7.98380139384964e-09
P98173	P49821	P98173	P49821	0.969555114084003	3.37332996782793e-11	3.8970778654043e-09
P98173	P49356	P98173	P49356	-0.95256789752826	1.1096812941898e-09	4.93456835004493e-08
Q9UBV8	Q9H0W8	Q9UBV8	Q9H0W8	0.950886636583358	1.45847566991139e-09	6.04985967637862e-08
Q9UBV8	P49257	Q9UBV8	P49257	-0.971451381731453	2.02870213033237e-11	2.72171297786517e-09
Q86X29	Q9UBH6	Q86X29	Q9UBH6	0.952737373204119	1.07893584896473e-09	4.83132947323197e-08
P61019	Q9H3Z4	P61019	Q9H3Z4	0.985141088215832	1.14050352529357e-13	8.51053527908434e-11
Q9H6Z4-2	Q9P015	Q9H6Z4	Q9P015	-0.955353743611411	6.898205811228e-10	3.4663187041844e-08
Q9H6Z4-2	Q13426	Q9H6Z4	Q13426	0.976548007073461	4.27499999249531e-12	9.25224741890713e-10
Q92974	Q14155-5	Q92974	Q14155	0.989069716020962	9.8989367925379e-15	1.89608807934503e-11
O14763	O75391	O14763	O75391	-0.959541916640334	3.17875836278918e-10	1.96071590829669e-08
O14763	O60921	O14763	O60921	-0.960380175342212	2.69567162305931e-10	1.73694952587262e-08
Q16836-2	P56962	Q16836	P56962	0.956685922603039	5.43652416789029e-10	2.90744314318065e-08
Q9Y673	Q8NHP6	Q9Y673	Q8NHP6	0.966947053603025	6.45736118011189e-11	6.18191937118404e-09
Q9Y673	Q0JRZ9	Q9Y673	Q0JRZ9	-0.957690966120249	4.51997328598803e-10	2.53694247152027e-08
Q9Y666	Q96EK6	Q9Y666	Q96EK6	-0.951497705391584	1.32203378733549e-09	5.62195059556249e-08
Q9Y666	P45880	Q9Y666	P45880	0.961915179058146	1.97464728851488e-10	1.38462287371468e-08
Q9Y666	P41236	Q9Y666	P41236	-0.976938812841892	3.74183375944488e-12	8.45791762848949e-10
Q9Y666	Q9BT17	Q9Y666	Q9BT17	0.962250196406472	1.84183858771847e-10	1.3160164026258e-08
Q9UP95	Q9NV06	Q9UP95	Q9NV06	0.956638809919489	5.48319278177521e-10	2.92600541669151e-08
Q9UP95	Q8WVM0	Q9UP95	Q8WVM0	0.979286877941161	1.59660341485897e-12	4.7688653191209e-10
Q8NEY8	Q9UBC2-2	Q8NEY8	Q9UBC2	-0.952345261999471	1.15122750684075e-09	5.07155876343902e-08
Q01085-2	Q32NB8	Q01085	Q32NB8	0.95003431537961	1.66917178255089e-09	6.69260504802478e-08
Q92600-2	P43307	Q92600	P43307	-0.958390267902196	3.96453044692937e-10	2.30420893629588e-08
Q6VY07-2	Q9Y2X3	Q6VY07	Q9Y2X3	-0.978801859860634	1.91846373942287e-12	5.3993967555663e-10
P51665	Q9HA47-4	P51665	Q9HA47	0.970860994704488	2.38521792101234e-11	3.05303936779974e-09
Q5UCC4	Q96S52	Q5UCC4	Q96S52	0.971169170884801	2.19284907896464e-11	2.87493372593339e-09
Q5UCC4	Q16795	Q5UCC4	Q16795	0.950780096945325	1.48347726369373e-09	6.1276900898336e-08
O00189	Q969T7	O00189	Q969T7	0.951807091329698	1.25729115630794e-09	5.41523462450925e-08
Q15904	Q96HY7	Q15904	Q96HY7	0.967124955814601	6.18796818928696e-11	5.99770406693259e-09
Q15904	Q9Y2X3	Q15904	Q9Y2X3	0.974703693673374	7.78821377270998e-12	1.39609304655775e-09
Q15904	Q7Z5L2	Q15904	Q7Z5L2	-0.964467174112172	1.14291292141402e-10	9.31114402943553e-09
Q04837	O94986	Q04837	O94986	0.96415497793578	1.22455384802468e-10	9.78886320715407e-09
Q9H6Q4	Q4U2R6	Q9H6Q4	Q4U2R6	-0.957158007117024	4.98764367144778e-10	2.72881977224976e-08
Q96KP4	Q96EK6	Q96KP4	Q96EK6	0.965787931612296	8.47657178342157e-11	7.50924892067237e-09
Q96KP4	Q9NPJ3	Q96KP4	Q9NPJ3	-0.960413936080555	2.67763597814275e-10	1.72835725698182e-08
Q96MU7	Q9NS86	Q96MU7	Q9NS86	-0.983073335017434	3.21336165492872e-13	1.6514040815144e-10
Q96MU7	Q9H0H0	Q96MU7	Q9H0H0	-0.966529148176625	7.13075152302963e-11	6.6383934958103e-09
Q96MU7	Q8N465	Q96MU7	Q8N465	0.953195699579864	9.99471203744064e-10	4.56671917723752e-08
Q96HY7	O00193	Q96HY7	O00193	-0.985571138670206	9.02904148025301e-14	7.33588282983477e-11
Q96HY7	Q9Y6G3	Q96HY7	Q9Y6G3	0.95415942405106	8.48813118032794e-10	4.04516700886905e-08
Q9GZZ1	Q96AE7	Q9GZZ1	Q96AE7	-0.968294304557328	4.64854189796236e-11	4.89540645915274e-09
Q5EBL4	Q9Y6J9	Q5EBL4	Q9Y6J9	0.956097065707233	6.04542784869581e-10	3.14434717135267e-08
Q5EBL4	P68402	Q5EBL4	P68402	0.953547951145714	9.41907881794364e-10	4.37057291492376e-08
Q99598	P23378	Q99598	P23378	-0.953762942928458	9.08211551342706e-10	4.25280479920249e-08
Q8WV60	P49821	Q8WV60	P49821	0.987287692250976	3.29543431682398e-14	3.90974179828331e-11
Q8WV60	P53384	Q8WV60	P53384	-0.963554730293632	1.39589641662574e-10	1.07639912188565e-08
Q8WV60	Q96I51	Q8WV60	Q96I51	0.97814587197842	2.4431219838365e-12	6.34444112407306e-10
Q8WV60	P49356	Q8WV60	P49356	-0.981036192797533	7.92537408561837e-13	2.99029633184461e-10
Q8WV60	O15235	Q8WV60	O15235	0.957208091897256	4.94197108475379e-10	2.71026320913493e-08
Q9NUQ2	Q9NX40	Q9NUQ2	Q9NX40	0.97684771812863	3.86062265350038e-12	8.6406139742415e-10
Q9NUQ2	Q9HD33	Q9NUQ2	Q9HD33	0.977708437090387	2.85893972238596e-12	7.04262675367503e-10
Q9NUQ2	Q8N2K1-3	Q9NUQ2	Q8N2K1	0.954798977584731	7.60113049701049e-10	3.72681225111097e-08
Q9NUQ2	Q0VDG4	Q9NUQ2	Q0VDG4	-0.962987422839782	1.57666785030373e-10	1.17512254055796e-08
P23378	L0R8F8	P23378	L0R8F8	0.969996313105591	3.00569302172889e-11	3.59274622125976e-09
P23378	P26583	P23378	P26583	-0.966902949912355	6.5257064156626e-11	6.22845149707732e-09
Q8WWV3	Q96A33	Q8WWV3	Q96A33	0.960751016557936	2.50324405471815e-10	1.64530539010313e-08
Q8WWV3	O00193	Q8WWV3	O00193	-0.976569292166404	4.24434218574561e-12	9.20588335603411e-10
Q8WWV3	Q9Y6G3	Q8WWV3	Q9Y6G3	0.980045783138804	1.18725514756378e-12	3.91187677080605e-10
Q8WWV3	Q9BT30	Q8WWV3	Q9BT30	0.951674873092823	1.28461362640524e-09	5.50330496121038e-08
P49354	O75251	P49354	O75251	-0.964776317259623	1.0667854758794e-10	8.863538974411e-09
P49354	Q9GZP4	P49354	Q9GZP4	0.955642115246476	6.55570277745173e-10	3.33854751348128e-08
P49354	Q6PCT2	P49354	Q6PCT2	0.967124644658607	6.18843067569127e-11	5.99802914023569e-09
Q9BYG3	Q8NFQ8	Q9BYG3	Q8NFQ8	0.960067252875535	2.86794146029123e-10	1.8178387588033e-08
P12830	Q9BTA9	P12830	Q9BTA9	-0.974184180088132	9.14869132638531e-12	1.56175424236293e-09
Q9P015	O95299	Q9P015	O95299	0.957206762705706	4.94317846186176e-10	2.7107963916523e-08
Q8IXH7	P46736	Q8IXH7	P46736	0.972311675313135	1.5925274175392e-11	2.2945679632233e-09
Q8IXH7	P09429	Q8IXH7	P09429	0.957037441855911	5.09909785239132e-10	2.77347565256327e-08
Q8IXH7	Q9BRX5-3	Q8IXH7	Q9BRX5	0.987991052695443	2.09465342672628e-14	2.96680952427111e-11
Q8IXH7	Q4U2R6	Q8IXH7	Q4U2R6	-0.961467011469362	2.16531223090227e-10	1.4803751122361e-08
Q86X27	Q9H0A8	Q86X27	Q9H0A8	0.970897502174401	2.36168696019133e-11	3.03139346610534e-09
Q86X27	Q96EL2	Q86X27	Q96EL2	-0.967247884527925	6.00759328966622e-11	5.87312852526533e-09
Q96JB2	Q5XKP0	Q96JB2	Q5XKP0	-0.950889515553516	1.4578051821134e-09	6.04782445857021e-08
Q96JB2	Q99807	Q96JB2	Q99807	-0.969692887093701	3.25453579333425e-11	3.80018123464344e-09
P82914	P43307	P82914	P43307	0.962319033183316	1.81553558251404e-10	1.30224815579939e-08
P82914	A4D1E9	P82914	A4D1E9	0.957650309052581	4.55425202169811e-10	2.55112602143179e-08
P82914	P45880	P82914	P45880	0.959141128695705	3.43522585035269e-10	2.07563439305013e-08
Q96JG6	Q9UKK9	Q96JG6	Q9UKK9	0.962689233445274	1.67961539622323e-10	1.23087771434165e-08
Q96JG6	Q14155-5	Q96JG6	Q14155	0.965238273285312	9.61264701487266e-11	8.22645303375104e-09
Q9BRT9	Q96AE7	Q9BRT9	Q96AE7	-0.957799632947211	4.42945446635602e-10	2.4991207131796e-08
O00471	Q9Y2S6	O00471	Q9Y2S6	0.963956770348535	1.27898322443343e-10	1.01006857821483e-08
O00471	P49247	O00471	P49247	0.96037587890351	2.69797443612296e-10	1.73801617199001e-08
O00471	O60613	O00471	O60613	-0.963487457783257	1.41634203922751e-10	1.08773090408463e-08
O00471	O15254	O00471	O15254	-0.959589795377321	3.14926535145963e-10	1.94738472988132e-08
P26373	P32969	P26373	P32969	0.981794167481548	5.73233906648619e-13	2.4154353089093e-10
P56589	Q86YN1	P56589	Q86YN1	0.966683730134827	6.87486090282585e-11	6.46584221381679e-09
P56589	O14880	P56589	O14880	0.960663165613771	2.54771301365468e-10	1.66661170824837e-08
Q09028	Q96QT4	Q09028	Q96QT4	-0.951782587388346	1.26231630164956e-09	5.43118439800588e-08
P27695	P24666	P27695	P24666	0.969421573953416	3.49206497657873e-11	3.99449366280449e-09
P27695	Q5VW38	P27695	Q5VW38	-0.954549244782974	7.93737938329843e-10	3.84891850886319e-08
Q9BU61	P09429	Q9BU61	P09429	-0.956948792138883	5.18242564500695e-10	2.80686386814121e-08
Q9BU61	Q9BRX5-3	Q9BU61	Q9BRX5	-0.958852724136935	3.63075327035283e-10	2.16101447486494e-08
Q9BU61	Q4U2R6	Q9BU61	Q4U2R6	0.955969038906385	6.18540048502582e-10	3.19774128714457e-08
P52294	Q9BTD8	P52294	Q9BTD8	0.985171774506265	1.12190418233063e-13	8.41532485946591e-11
Q9BR77	Q99549	Q9BR77	Q99549	0.953046191152509	1.02481358683291e-09	4.65248020669952e-08
O15498	Q9Y6W3	O15498	Q9Y6W3	0.989492339820903	7.23033949328121e-15	1.57222092408706e-11
O15498	Q9UKK9	O15498	Q9UKK9	0.962544221022428	1.73176181024225e-10	1.2584122367595e-08
P43121	Q8N983-4	P43121	Q8N983	0.954075549645042	8.61088514869317e-10	4.08789689416592e-08
P43121	Q9NWY4	P43121	Q9NWY4	-0.982543447755258	4.10520789960183e-13	1.94120772733499e-10
P43121	O94986	P43121	O94986	0.967116884862637	6.19997419021091e-11	6.00607328901065e-09
P54274	Q9Y2S6	P54274	Q9Y2S6	-0.955670629395753	6.52265473943024e-10	3.32607376727536e-08
P54274	Q15018	P54274	Q15018	-0.983323906421439	2.85419680405494e-13	1.53013808022275e-10
Q7Z422	Q8N183	Q7Z422	Q8N183	-0.974834989837373	7.47372488270315e-12	1.35686596674573e-09
Q7Z422	Q9H944	Q7Z422	Q9H944	0.966069578188349	7.94119025826534e-11	7.16723773242457e-09
Q9NX46	O75884	Q9NX46	O75884	0.982677945225297	3.86051876813315e-13	1.86359040454211e-10
Q9NX46	Q96JI7	Q9NX46	Q96JI7	0.965394522133046	9.27695041422386e-11	8.01605089359053e-09
Q9NX46	A4D1E9	Q9NX46	A4D1E9	-0.96555752809872	8.93767049974781e-11	7.80171771186233e-09
Q9NX46	P24666	Q9NX46	P24666	0.98540289942603	9.90123335425091e-14	7.7778400992873e-11
Q9NX46	Q9BT17	Q9NX46	Q9BT17	-0.951061988825711	1.41812360377601e-09	5.92424472921702e-08
Q9NX46	Q5VW38	Q9NX46	Q5VW38	-0.975407824950804	6.22755719211405e-12	1.19493403012626e-09
Q96S52	Q9NX40	Q96S52	Q9NX40	0.972597530385821	1.46697181983956e-11	2.16718512087028e-09
Q96S52	Q9UI09	Q96S52	Q9UI09	0.954833952885131	7.55504292541283e-10	3.71030519213186e-08
Q96S52	Q9GZU8	Q96S52	Q9GZU8	-0.973892001670975	1.00014087231125e-11	1.66148354722354e-09
Q96S52	Q8N2K1-3	Q96S52	Q8N2K1	0.957516884699052	4.6683400136125e-10	2.59823440345815e-08
Q6IN84	Q5JPH6-2	Q6IN84	Q5JPH6	0.988663889979962	1.32342263466127e-14	2.24176858258038e-11
Q9UII2	Q9NS86	Q9UII2	Q9NS86	-0.972069117066112	1.70631531127135e-11	2.40764241731741e-09
Q9UII2	Q9H0H0	Q9UII2	Q9H0H0	-0.956273068114126	5.85750764300187e-10	3.0714329326722e-08
Q9UII2	P83111	Q9UII2	P83111	0.975218073732145	6.61856245473443e-12	1.24604681556756e-09
Q9UII2	Q9Y3C0	Q9UII2	Q9Y3C0	-0.950588927476639	1.52927462638939e-09	6.26834604417656e-08
Q9UII2	Q8N465	Q9UII2	Q8N465	0.980411734699491	1.02502126872472e-12	3.55177732376354e-10
Q9UNI6	O75600-2	Q9UNI6	O75600	-0.958017555718529	4.2526710723959e-10	2.42510024119584e-08
Q9Y2X3	O00193	Q9Y2X3	O00193	-0.973801106826063	1.02804464178943e-11	1.69309860175663e-09
Q9Y2X3	Q9BT30	Q9Y2X3	Q9BT30	0.966783190486421	6.71448206404318e-11	6.35827526699024e-09
O75880	Q96CM3	O75880	Q96CM3	0.957907471351094	4.34119017362765e-10	2.46228692782954e-08
O75880	Q9Y399	O75880	Q9Y399	0.972218863262461	1.63525970730489e-11	2.3377299729997e-09
O75880	Q2TAA2	O75880	Q2TAA2	-0.955313126492686	6.94767695765741e-10	3.4848859195966e-08
O75880	P50440	O75880	P50440	0.974796567260775	7.56458904503434e-12	1.36815861261725e-09
Q9H2P9-5	Q8N9N8	Q9H2P9	Q8N9N8	0.959933018761394	2.94472921733887e-10	1.85342395838682e-08
Q9H2P9-5	Q6GMV2	Q9H2P9	Q6GMV2	0.981443177792598	6.67111668073653e-13	2.66824652245543e-10
Q9H2P9-5	Q7L5D6	Q9H2P9	Q7L5D6	0.953379948851947	9.68991557156554e-10	4.46289465282261e-08
Q9H2P9-5	O95848	Q9H2P9	O95848	0.963984679973335	1.27119377519544e-10	1.00559463885701e-08
Q96SQ9-2	Q01850	Q96SQ9	Q01850	0.959081147706478	3.47511754133525e-10	2.09289670343123e-08
Q8IUH4	Q9Y6W5	Q8IUH4	Q9Y6W5	-0.969850111774157	3.12344073210687e-11	3.6910981291946e-09
Q8IUH4	A4D1E9	Q8IUH4	A4D1E9	0.979469430921212	1.48829560802717e-12	4.55072082660838e-10
Q8IUH4	P45880	Q8IUH4	P45880	0.957030936585073	5.1051726801409e-10	2.77578744883577e-08
Q8IUH4	Q5VW38	Q8IUH4	Q5VW38	0.963559404082905	1.39448555092618e-10	1.07559319750585e-08
P48553	Q9GZZ9	P48553	Q9GZZ9	0.951927806399947	1.23278873433351e-09	5.33643888973646e-08
Q9NS86	P82663	Q9NS86	P82663	-0.967301126520075	5.93090428543771e-11	5.82053095057583e-09
Q9NS86	Q96EL2	Q9NS86	Q96EL2	-0.974709859532081	7.77319066482644e-12	1.39416520995449e-09
Q9NWT8	O95299	Q9NWT8	O95299	0.978939479126087	1.82184723723721e-12	5.21382348023148e-10
Q96CM3	Q8NFQ8	Q96CM3	Q8NFQ8	0.951392030283239	1.34480230100053e-09	5.69463997539819e-08
P52907	O75391	P52907	O75391	0.952511723537218	1.12003892532931e-09	4.96901332437306e-08
Q96QE3	Q9HD40	Q96QE3	Q9HD40	-0.957965770888738	4.29411362727042e-10	2.4424005109845e-08
Q96QE3	Q8TBK6	Q96QE3	Q8TBK6	0.952816310913324	1.06487023742167e-09	4.78467090383337e-08
Q96A33	O75391	Q96A33	O75391	-0.955151213555534	7.14796739220912e-10	3.55972983083964e-08
P22307	P0DPI2	P22307	P0DPI2	0.975396666865871	6.24997873035887e-12	1.19775856833042e-09
P22307	Q96KP1	P22307	Q96KP1	-0.971013972686864	2.28796328654024e-11	2.96337548041684e-09
P22307	Q969R8	P22307	Q969R8	-0.961483968267396	2.15781669546294e-10	1.47662603436143e-08
L0R8F8	Q9H0H0	L0R8F8	Q9H0H0	-0.962451929812208	1.76567923799628e-10	1.27627158863024e-08
Q15631	P49821	Q15631	P49821	-0.971546259588085	1.97597828571743e-11	2.67122238257253e-09
Q15631	P53384	Q15631	P53384	0.955517707951919	6.70160267755179e-10	3.39297463685829e-08
Q15631	Q96I51	Q15631	Q96I51	-0.97296734234111	1.3174052864648e-11	2.01034871091804e-09
Q15631	P49356	Q15631	P49356	0.966654580383887	6.92249274687616e-11	6.49702111465659e-09
Q9Y263	Q9BZG8	Q9Y263	Q9BZG8	0.952783295720932	1.07073355610328e-09	4.8042027499311e-08
P49821	P82663	P49821	P82663	0.992010470470437	8.14133282122864e-16	4.35045560695764e-12
P49821	Q6GQQ9	P49821	Q6GQQ9	-0.968760824996225	4.13479051674566e-11	4.50547692588817e-09
P49821	Q96CW6	P49821	Q96CW6	-0.958799536409862	3.6678515918975e-10	2.17698397678031e-08
P49821	Q96EL2	P49821	Q96EL2	0.964251672379836	1.19874139179709e-10	9.63886587906928e-09
Q9Y3A6	P82664	Q9Y3A6	P82664	0.964008521377031	1.26457251867472e-10	1.0018126413735e-08
P82663	Q8N9N8	P82663	Q8N9N8	-0.957712175997939	4.50218016921409e-10	2.52957107782553e-08
P82663	Q7Z7H8-2	P82663	Q7Z7H8	0.968310582225965	4.62972126092607e-11	4.88112093384191e-09
P82663	Q96HE7	P82663	Q96HE7	0.969263637068883	3.63718162551063e-11	4.11268868245133e-09
P82663	Q5T011	P82663	Q5T011	-0.951475985383636	1.32668594827828e-09	5.63669452468711e-08
P35613	O00193	P35613	O00193	-0.955485504627254	6.73982677726772e-10	3.40716861642348e-08
P35613	Q9Y6G3	P35613	Q9Y6G3	0.965768382327062	8.51487321616256e-11	7.53309266530113e-09
O43181	P53384	O43181	P53384	-0.970795323195972	2.42806167255553e-11	3.09158304416566e-09
O43181	Q96I51	O43181	Q96I51	0.981778849824642	5.77075947354294e-13	2.4255976462279e-10
O43181	Q9HA47-4	O43181	Q9HA47	-0.972352975157355	1.57382757575647e-11	2.27597473538648e-09
O43181	P49356	O43181	P49356	-0.97608408448451	4.99299565160152e-12	1.02797064952187e-09
O43181	O15235	O43181	O15235	0.952895094134529	1.05099151161751e-09	4.73941628746739e-08
O43823	P13196	O43823	P13196	0.972532189476562	1.4948829397327e-11	2.19572297260031e-09
O43823	P51956	O43823	P51956	-0.971316397971485	2.10582604679362e-11	2.79394773541619e-09
O15121	O95298	O15121	O95298	0.964323314293364	1.17992369756936e-10	9.52935396667942e-09
O15121	Q9HCU5	O15121	Q9HCU5	0.970988903906666	2.30365954508671e-11	2.97811534217062e-09
O15121	Q9NP92	O15121	Q9NP92	0.963719249476953	1.3469751995523e-10	1.04904146053477e-08
O15121	O43291	O15121	O43291	0.95790917443022	4.33980860168336e-10	2.46169938994076e-08
O43396	P34949	O43396	P34949	0.970660758955301	2.51795203967686e-11	3.17091089322395e-09
O43396	Q9BT17	O43396	Q9BT17	-0.965637229146946	8.77575469361809e-11	7.69775484989706e-09
Q9Y375	Q9Y6W5	Q9Y375	Q9Y6W5	-0.963948959195249	1.28117071660239e-10	1.0113599206668e-08
Q9Y375	P43307	Q9Y375	P43307	0.952732642169654	1.07978396455035e-09	4.83426561585672e-08
Q9Y375	A4D1E9	Q9Y375	A4D1E9	0.984664022468404	1.46637045494908e-13	1.00001249859776e-10
Q9Y375	P45880	Q9Y375	P45880	0.959292600865146	3.33625592053631e-10	2.03154935127187e-08
Q5TDH0	Q8N465	Q5TDH0	Q8N465	-0.95713547598134	5.00830948734012e-10	2.73683317973605e-08
Q9BW71	P04062	Q9BW71	P04062	-0.974804372103359	7.5460540491259e-12	1.36594089317523e-09
Q9NWT6	P41567	Q9NWT6	P41567	0.962948334648197	1.58984154113243e-10	1.18231063504824e-08
Q13526	O43768-4	Q13526	O43768	0.964839510061142	1.05178018740368e-10	8.77440310142879e-09
O43150	Q8IXU6	O43150	Q8IXU6	-0.972831001495131	1.37092026653132e-11	2.06707921049439e-09
Q9ULH1-2	O43164	Q9ULH1	O43164	0.985009954812048	1.22305464475303e-13	8.89878655232311e-11
Q9ULH1-2	Q16611	Q9ULH1	Q16611	-0.963006734005721	1.5701946809081e-10	1.17164814560897e-08
Q52LR7	Q01850	Q52LR7	Q01850	-0.951974757998007	1.22337146262833e-09	5.30634342628456e-08
Q13615	Q9BZK7	Q13615	Q9BZK7	0.972414927463216	1.54613580203305e-11	2.24793862086651e-09
P28072	P0DPI2	P28072	P0DPI2	-0.964338021803956	1.1760925851052e-10	9.50660124724705e-09
P28072	Q96KP1	P28072	Q96KP1	0.975741949435471	5.58785836964986e-12	1.10970358588759e-09
P28072	Q8NDH3	P28072	Q8NDH3	0.965718815066551	8.61266340769672e-11	7.59481093780825e-09
P28072	Q969R8	P28072	Q969R8	0.966740212540502	6.78337888117886e-11	6.40360204391226e-09
P17096	Q9UHA3	P17096	Q9UHA3	0.95751970324192	4.66590445997652e-10	2.59719921505538e-08
Q9BXS5-2	O95502	Q9BXS5	O95502	-0.97112161753434	2.22161897875677e-11	2.90174501045528e-09
Q9Y6W5	Q96HY6	Q9Y6W5	Q96HY6	-0.951314177911841	1.36179370477284e-09	5.74797288451574e-08
Q9Y6W5	Q9NVS2-2	Q9Y6W5	Q9NVS2	-0.958267465749572	4.0575292603924e-10	2.34382262062445e-08
P78330	P11908-2	P78330	P11908	0.988508542266848	1.47494643134672e-14	2.40189645744154e-11
Q8NFW8	Q8NDH3	Q8NFW8	Q8NDH3	-0.957743535527904	4.47598418455327e-10	2.5186004216773e-08
Q92664	P43307	Q92664	P43307	-0.953336679046625	9.76075862228382e-10	4.48745483283072e-08
Q92664	A4D1E9	Q92664	A4D1E9	-0.9591383325398	3.43707659476895e-10	2.07641974167583e-08
P54278	O75251	P54278	O75251	-0.969421399375456	3.4922225537448e-11	3.99458575156768e-09
P54278	Q16611	P54278	Q16611	-0.952587188801853	1.10614355348797e-09	4.92258975371287e-08
P28066	P0DPI2	P28066	P0DPI2	-0.950257282357982	1.61164695109983e-09	6.51982421977142e-08
P28066	Q8NDH3	P28066	Q8NDH3	0.950199967781506	1.62626672948039e-09	6.56361617762762e-08
P82673	Q96I51	P82673	Q96I51	0.986083511915945	6.77202775500211e-14	6.12728906564631e-11
P82673	P49356	P82673	P49356	-0.993342861343604	1.89946965110735e-16	1.97973976722741e-12
P82673	O15235	P82673	O15235	0.976428589919008	4.45061132174829e-12	9.50896589826035e-10
P46736	Q9H0A8	P46736	Q9H0A8	0.974066678705241	9.48366604592825e-12	1.60149885948429e-09
Q96LT9	Q8NA72	Q96LT9	Q8NA72	0.952788252721847	1.06985143150655e-09	4.80133640210907e-08
Q8N183	Q9H0W8	Q8N183	Q9H0W8	-0.975389670600046	6.26407322901179e-12	1.19950951820731e-09
Q8N183	P49257	Q8N183	P49257	0.969564264244202	3.36532471649206e-11	3.89044228194687e-09
Q8N183	Q7Z5G4	Q8N183	Q7Z5G4	0.965038578435801	1.00570637085902e-10	8.49676548581555e-09
Q8N183	Q9P0I2	Q8N183	Q9P0I2	0.951520518577585	1.31716276921727e-09	5.6065166490277e-08
Q6GQQ9	Q7Z7H8-2	Q6GQQ9	Q7Z7H8	-0.971780903311982	1.85068657765307e-11	2.5503067433436e-09
Q6GQQ9	Q96HE7	Q6GQQ9	Q96HE7	-0.955954701079312	6.20125039456948e-10	3.20365022553443e-08
Q6GQQ9	Q9UHN1	Q6GQQ9	Q9UHN1	-0.969394218088482	3.51683262569117e-11	4.01507260589138e-09
Q8N983-4	O75391	Q8N983	O75391	-0.974936900097722	7.23731769345563e-12	1.32649839343819e-09
Q8N983-4	O43768-4	Q8N983	O43768	-0.952376448095497	1.14532755775266e-09	5.05184425145863e-08
Q9UHP3	O95630	Q9UHP3	O95630	0.974867894809548	7.3966675473943e-12	1.34702465555444e-09
Q8NBJ5	Q9UHV9	Q8NBJ5	Q9UHV9	-0.959176237966407	3.41206116644471e-10	2.06532554430577e-08
Q8NBJ5	P38117	Q8NBJ5	P38117	0.961571485909027	2.11948888293778e-10	1.4574720342866e-08
Q8NBJ5	P43487	Q8NBJ5	P43487	-0.959231060355472	3.37616201728188e-10	2.049552086382e-08
Q8NBJ5	Q9BZG8	Q8NBJ5	Q9BZG8	-0.975256185422963	6.53835400103722e-12	1.23558756109918e-09
O75391	Q9NWY4	O75391	Q9NWY4	0.957793670265835	4.43438009480948e-10	2.50108095751391e-08
O75391	O94986	O75391	O94986	-0.978338502672274	2.27744393026111e-12	6.05197695878445e-10
Q96FW1	Q9UHY1	Q96FW1	Q9UHY1	0.99065381645606	2.84289437718107e-15	9.01051303687708e-12
Q9NPE2	Q9UHA3	Q9NPE2	Q9UHA3	0.979314073390127	1.58004492315321e-12	4.73615432651486e-10
P21741	P55327-3	P21741	P55327	-0.976480423437979	4.37362825820771e-12	9.3993317931414e-10
O15400	P43307	O15400	P43307	0.970706376363986	2.4871593887748e-11	3.14389038936247e-09
O15400	P45880	O15400	P45880	0.974899631284672	7.32300423535078e-12	1.33750134677938e-09
O15400	Q5VW38	O15400	Q5VW38	0.960048538028006	2.87854141371278e-10	1.82285949766467e-08
Q01105	P60228	Q01105	P60228	0.960160909390964	2.81540422217221e-10	1.79341314843173e-08
Q9UJ41-3	P51571	Q9UJ41	P51571	-0.955201879256814	7.08475930660024e-10	3.53619575467352e-08
Q9Y6W3	Q9ULC4-3	Q9Y6W3	Q9ULC4	0.954382813096769	8.16859107613109e-10	3.93146208675792e-08
P35790	Q9BW61	P35790	Q9BW61	0.96529057038843	9.49912853899759e-11	8.15498125201463e-09
Q6P0N0	Q9NXR7	Q6P0N0	Q9NXR7	-0.954765879373597	7.64496974858056e-10	3.74272559250772e-08
Q6P0N0	Q6IA17	Q6P0N0	Q6IA17	0.968523183176286	4.38993655514935e-11	4.70390670711212e-09
Q8WWC4	Q96I51	Q8WWC4	Q96I51	0.977208038510519	3.40919657179766e-12	7.93804792711358e-10
Q8WWC4	P49356	Q8WWC4	P49356	-0.978970881838522	1.80040571774466e-12	5.1729209779553e-10
Q8WWC4	Q9UHA3	Q8WWC4	Q9UHA3	0.957715796507942	4.49914899926285e-10	2.52823767912749e-08
Q8WWC4	O15235	Q8WWC4	O15235	0.950899778668601	1.45541717067017e-09	6.0404824502773e-08
Q66K64	Q96S44	Q66K64	Q96S44	0.973699088318271	1.06016997911807e-11	1.72883692978635e-09
Q9NV06	P82664	Q9NV06	P82664	0.962942009969184	1.59198210347776e-10	1.18342197603059e-08
Q13084	Q14657	Q13084	Q14657	-0.950611088310936	1.52390343586811e-09	6.25205771409754e-08
O15504	Q9BZE2	O15504	Q9BZE2	-0.951312861034332	1.3620827142091e-09	5.74893273069179e-08
O15504	Q9HA47-4	O15504	Q9HA47	-0.974666116746999	7.88031873465087e-12	1.4074003768049e-09
Q8N9N8	Q9ULC4-3	Q8N9N8	Q9ULC4	0.965107998190551	9.9005833932023e-11	8.40057009047562e-09
Q8N9N8	P25098	Q8N9N8	P25098	0.986807691929759	4.4262071485846e-14	4.69079296794356e-11
Q8N9N8	Q96S59	Q8N9N8	Q96S59	0.968995966850892	3.89515212121452e-11	4.31764965008753e-09
Q8N9N8	Q9UI09	Q8N9N8	Q9UI09	-0.961508205151528	2.147142334376e-10	1.47118625316608e-08
Q8N9N8	Q9GZU8	Q8N9N8	Q9GZU8	0.981028994875026	7.94929197368638e-13	2.99655141396683e-10
Q8N9N8	Q8N2K1-3	Q8N9N8	Q8N2K1	-0.950230410349452	1.61848715348491e-09	6.53996252463887e-08
Q9UBV7	Q9Y3C0	Q9UBV7	Q9Y3C0	-0.953518463504168	9.46613355926268e-10	4.38702617762919e-08
O60907	P18615	O60907	P18615	0.958336271454073	4.00519107811213e-10	2.32167162696779e-08
O43768-4	Q5HYI8	O43768	Q5HYI8	-0.955816896875665	6.35539966500848e-10	3.26256313408423e-08
O43768-4	P04062	O43768	P04062	-0.961066832114743	2.34891604939989e-10	1.57075294641828e-08
Q99570	O95848	Q99570	O95848	0.954547608066497	7.93962512376344e-10	3.84964551755395e-08
Q5HYI8	O00746	Q5HYI8	O00746	0.95651407987057	5.60843507791188e-10	2.97443789161705e-08
Q9ULC4-3	P82664	Q9ULC4	P82664	-0.974550609274923	8.1694171056637e-12	1.44265267371788e-09
Q9ULC4-3	P0DPI2	Q9ULC4	P0DPI2	-0.973003252293985	1.30361723099826e-11	1.99592918650469e-09
Q9ULC4-3	Q969R8	Q9ULC4	Q969R8	0.955145843813779	7.15469510057472e-10	3.56200309067482e-08
Q9H6E5	Q9H0W8	Q9H6E5	Q9H0W8	0.955512727714043	6.70750166364758e-10	3.39518025233717e-08
Q9H6E5	P49257	Q9H6E5	P49257	-0.951807012896108	1.25730721326768e-09	5.41526807742053e-08
Q9H6E5	Q7Z5G4	Q9H6E5	Q7Z5G4	-0.953088087215497	1.01765624451061e-09	4.62880092832978e-08
Q8NFH4	Q96I51	Q8NFH4	Q96I51	0.968144041433613	4.82545415878396e-11	5.02692966365777e-09
Q8NFH4	P49356	Q8NFH4	P49356	-0.970315214328272	2.76220043586385e-11	3.38528133756056e-09
Q9H0W8	Q9Y3C0	Q9H0W8	Q9Y3C0	0.955999680921601	6.15164509970557e-10	3.18470113789525e-08
Q9H0W8	Q6PJW8	Q9H0W8	Q6PJW8	-0.96863141993822	4.27207457594688e-11	4.61267259982758e-09
Q9H0W8	Q9H936	Q9H0W8	Q9H936	-0.963294484312191	1.47644576660514e-10	1.12074418540618e-08
Q9H0W8	Q86W74-1	Q9H0W8	Q86W74	-0.971788945826044	1.84651792422658e-11	2.54594901252452e-09
Q9H0W8	Q8N465	Q9H0W8	Q8N465	-0.957512846976055	4.67183101134918e-10	2.59966792838878e-08
Q96CX2	O14907	Q96CX2	O14907	0.985077542877031	1.17987752320355e-13	8.68845932881248e-11
O43822-4	Q9H7S9	O43822	Q9H7S9	0.957660487312938	4.54564937090206e-10	2.54751896864354e-08
Q96I51	Q96EL2	Q96I51	Q96EL2	0.954342009865683	8.22616267029065e-10	3.95208154359526e-08
O76070	O95985	O76070	O95985	0.977187277126768	3.43389574010153e-12	7.97650855758523e-10
Q8N1I0	Q96KP1	Q8N1I0	Q96KP1	0.954410195035929	8.13015325549895e-10	3.91773473027338e-08
Q9Y3I0	Q9HD40	Q9Y3I0	Q9HD40	0.974284983516643	8.86959325254836e-12	1.52805976350472e-09
Q96HY6	Q9UBM7	Q96HY6	Q9UBM7	0.954643259195498	7.80930641248049e-10	3.80249554546343e-08
Q96HY6	O75964	Q96HY6	O75964	0.969545194049413	3.38202751657721e-11	3.90443280964468e-09
P49759-3	O43164	P49759	O43164	-0.978242928392316	2.35837650261307e-12	6.19221458438589e-10
Q969M7-2	Q9BU02	Q969M7	Q9BU02	0.956280093212771	5.85011360527888e-10	3.06858741065984e-08
O75414	Q96JI7	O75414	Q96JI7	-0.958892642665584	3.60312524179974e-10	2.14883210320156e-08
O75414	P45880	O75414	P45880	0.9605261749727	2.61842902202173e-10	1.7004235139869e-08
O75414	P24666	O75414	P24666	-0.951596929587422	1.30096121398643e-09	5.55536459127286e-08
O75414	Q5VW38	O75414	Q5VW38	0.95901402152102	3.52023909625656e-10	2.11270945072408e-08
Q7Z7H8-2	Q9BVM2	Q7Z7H8	Q9BVM2	-0.955692638536766	6.49724529607765e-10	3.3162578301596e-08
Q7Z7H8-2	O75071	Q7Z7H8	O75071	0.953468404874953	9.54648283609661e-10	4.41402328465527e-08
Q7Z7H8-2	Q9Y291	Q7Z7H8	Q9Y291	0.961554756965268	2.12676902835544e-10	1.46104274914201e-08
Q7Z7H8-2	Q9BY49	Q7Z7H8	Q9BY49	0.953720105980388	9.14840531225015e-10	4.27624849524676e-08
Q9H6H4	Q9NXR7	Q9H6H4	Q9NXR7	-0.961630085137723	2.09415842990858e-10	1.44472500144381e-08
Q9H6H4	Q9NZ09-4	Q9H6H4	Q9NZ09	-0.953654564546468	9.25064506623883e-10	4.31168212596362e-08
Q9H6H4	O75027-2	Q9H6H4	O75027	0.951180707576695	1.39135864144714e-09	5.84067219000566e-08
P52735-2	Q9UHA3	P52735	Q9UHA3	-0.968883369373408	4.00834689809562e-11	4.40665635814205e-09
P47985	P51159	P47985	P51159	0.960666290732422	2.5461193981119e-10	1.66592513159631e-08
P47985	O95168	P47985	O95168	0.959222259650167	3.38190269153992e-10	2.05217248220837e-08
Q9NVC6	P18615	Q9NVC6	P18615	0.962460472798679	1.76251553538609e-10	1.27454422434386e-08
P25098	Q9NXR7	P25098	Q9NXR7	0.9666289678622	6.9645817658828e-11	6.52585880280007e-09
Q9NR31	P36542	Q9NR31	P36542	-0.952306324048897	1.15863110014523e-09	5.09598337489963e-08
Q9NR31	Q9Y2S6	Q9NR31	Q9Y2S6	0.955563326136599	6.6477786812063e-10	3.37255466772009e-08
Q9NR31	Q6P4I2	Q9NR31	Q6P4I2	0.954501708788538	8.0028291946023e-10	3.87221451815675e-08
Q9Y6B6	Q96EK6	Q9Y6B6	Q96EK6	0.950042191071908	1.66710985894938e-09	6.68638316329281e-08
Q9Y6B6	Q9NPJ3	Q9Y6B6	Q9NPJ3	-0.961678772728682	2.07331342284143e-10	1.43427179474986e-08
Q6ZV73	Q9BTE1	Q6ZV73	Q9BTE1	0.963516639023199	1.40744138863658e-10	1.08280061447739e-08
O00422-2	P48200	O00422	P48200	-0.951495502032764	1.32250507218114e-09	5.62341164334732e-08
O00422-2	P60866-2	O00422	P60866	-0.965487123686755	9.08285929627603e-11	7.89262944763574e-09
O00422-2	Q9NWL6	O00422	Q9NWL6	-0.978027296676261	2.55025470594712e-12	6.5257968968213e-10
Q9P2W9	Q6ULP2-9	Q9P2W9	Q6ULP2	-0.977117214234304	3.51840397765295e-12	8.11175487785722e-10
Q9P2W9	Q9H944	Q9P2W9	Q9H944	-0.955349908111062	6.90286425580683e-10	3.46801757054846e-08
Q9P2W9	Q8N5K1	Q9P2W9	Q8N5K1	0.954955951015411	7.39618200952214e-10	3.65133908982244e-08
Q7Z7F0	Q9UI09	Q7Z7F0	Q9UI09	-0.969321801865568	3.58313820047676e-11	4.06891625544372e-09
Q7Z7F0	Q9HD33	Q7Z7F0	Q9HD33	-0.960109418481768	2.84418366512183e-10	1.80697044296404e-08
Q7Z7F0	Q8N2K1-3	Q7Z7F0	Q8N2K1	-0.963431130216004	1.43366145245998e-10	1.09733795492582e-08
Q7Z7F0	Q9NP79	Q7Z7F0	Q9NP79	0.963372856875358	1.45177305827216e-10	1.1071920033486e-08
P21397	Q9H0H0	P21397	Q9H0H0	-0.952244277174705	1.17051419455709e-09	5.13469612516182e-08
P21397	O43674	P21397	O43674	0.960250650647353	2.76585166619115e-10	1.76964822300356e-08
P21397	P83111	P21397	P83111	0.965036029493767	1.00628501100129e-10	8.50073795726443e-09
P21397	O60427	P21397	O60427	0.951703396874845	1.27867598228031e-09	5.48412607812475e-08
Q8TC12	Q01850	Q8TC12	Q01850	0.95422949066124	8.38675590302187e-10	4.00865044777089e-08
Q8TC12	P60468	Q8TC12	P60468	0.973510348026059	1.12191845204827e-11	1.7981056782716e-09
P29218-3	Q96JI7	P29218	Q96JI7	0.966822455598662	6.65207118508503e-11	6.31495937109095e-09
P29218-3	P45880	P29218	P45880	-0.955974845127101	6.17899197297706e-10	3.19516153130647e-08
P29218-3	P41236	P29218	P41236	0.963073507363388	1.54799011800665e-10	1.15971167566712e-08
P29218-3	P24666	P29218	P24666	0.952660476585156	1.09279293245365e-09	4.87768685924749e-08
P29218-3	Q9BT17	P29218	Q9BT17	-0.978335152821107	2.28023904827523e-12	6.05841874946669e-10
P29218-3	Q5VW38	P29218	Q5VW38	-0.97107593889495	2.2495640829077e-11	2.92712489215351e-09
Q9BXK5	P46926	Q9BXK5	P46926	-0.972222982105186	1.63334233048687e-11	2.33582387575168e-09
O15397	Q96KP1	O15397	Q96KP1	0.981369192784699	6.88529139030143e-13	2.72339435675325e-10
O15397	Q8NDH3	O15397	Q8NDH3	0.963166155516153	1.51763458206827e-10	1.14326729792822e-08
Q9NUP7	Q96JI7	Q9NUP7	Q96JI7	0.955406184281413	6.8347873983773e-10	3.44283779671301e-08
Q9NUP7	A4D1E9	Q9NUP7	A4D1E9	-0.959650939410519	3.11194768351897e-10	1.93063844008077e-08
Q9NUP7	Q9BT17	Q9NUP7	Q9BT17	-0.950913729408611	1.45217658339219e-09	6.0304045780518e-08
Q9NUP7	Q5VW38	Q9NUP7	Q5VW38	-0.953297647103731	9.825049494156e-10	4.50927911752814e-08
Q9H0H0	Q96EL2	Q9H0H0	Q96EL2	-0.969934315608975	3.05514316661009e-11	3.6346618573087e-09
Q9UBW8	Q9HA47-4	Q9UBW8	Q9HA47	0.980067553991653	1.17701226456615e-12	3.88862055494799e-10
O75436	P83111	O75436	P83111	-0.958058665044829	4.22002034250179e-10	2.41149135124858e-08
Q4G0F5	Q9Y6J9	Q4G0F5	Q9Y6J9	0.952170104622709	1.18485860846498e-09	5.18224382517957e-08
Q7L9L4-2	O00193	Q7L9L4	O00193	0.952919261257478	1.04676581822566e-09	4.72565262785739e-08
Q13601	O15213	Q13601	O15213	0.956964303581836	5.16776041641701e-10	2.80102665541786e-08
Q9H1K1	Q96HE7	Q9H1K1	Q96HE7	0.975001432079102	7.09101646627993e-12	1.30721471740043e-09
Q9H1K1	Q5T011	Q9H1K1	Q5T011	-0.969385572812167	3.52469173200437e-11	4.02174901418165e-09
Q9H1K1	Q96LD8	Q9H1K1	Q96LD8	-0.965353208147019	9.36470323483823e-11	8.07097456104258e-09
P49642	Q6GMV2	P49642	Q6GMV2	0.95252373931846	1.11781635360563e-09	4.96154542796551e-08
P49642	Q7L5D6	P49642	Q7L5D6	0.955306848778424	6.95535062223032e-10	3.48766476473082e-08
Q6P4E1	P43307	Q6P4E1	P43307	0.99026198361352	3.94383542215848e-15	1.08809047866479e-11
Q6P4E1	P45880	Q6P4E1	P45880	0.986177419202496	6.41685490448869e-14	5.91513068570877e-11
P36507	O00193	P36507	O00193	0.983936209735616	2.12005162089566e-13	1.26727986856634e-10
P36507	Q9Y6G3	P36507	Q9Y6G3	-0.958418040493537	3.94375734778499e-10	2.29551908879435e-08
P36507	Q9BT30	P36507	Q9BT30	-0.953848159672423	8.95148522850975e-10	4.20687476424117e-08
Q02127	O43674	Q02127	O43674	0.979885306739017	1.26518853514887e-12	4.08189051219358e-10
Q9UH65	P32969	Q9UH65	P32969	0.961913926976435	1.97515888233668e-10	1.38484354235886e-08
Q9UKK9	P38117	Q9UKK9	P38117	-0.980546511621606	9.70350313460036e-13	3.4246199449555e-10
Q9UKK9	P43487	Q9UKK9	P43487	0.989335723597564	8.13484241987552e-15	1.68601032017157e-11
Q01850	Q6ISB3	Q01850	Q6ISB3	0.952085207107957	1.20146465256277e-09	5.23594317617147e-08
Q01850	O96005	Q01850	O96005	0.953411659603081	9.63828197938765e-10	4.44536632662759e-08
Q9H9A6	Q9NWL6	Q9H9A6	Q9NWL6	0.956044833364707	6.10219721623558e-10	3.16576742042885e-08
Q16134	Q9NWY4	Q16134	Q9NWY4	-0.953329547355323	9.77247806999038e-10	4.49142030488697e-08
O96008	P54098	O96008	P54098	0.971220231782306	2.16231936820847e-11	2.84648856337709e-09
Q8N2F6	P43307	Q8N2F6	P43307	0.957265234919368	4.89030713867418e-10	2.68911661045617e-08
Q86Y82	Q9P0T7	Q86Y82	Q9P0T7	0.950401927694924	1.57525808781354e-09	6.40902498792026e-08
Q01469	P36405	Q01469	P36405	0.993867806088142	9.86210715333306e-17	1.38047873954548e-12
Q8WVY7	Q9Y547	Q8WVY7	Q9Y547	0.963131277142188	1.52900080649203e-10	1.14947105483354e-08
Q9NWY4	Q9Y399	Q9NWY4	Q9Y399	-0.980780706894999	8.81387476259095e-13	3.21175341213599e-10
Q9UP83-2	P36542	Q9UP83	P36542	-0.988641860889551	1.34404467467898e-14	2.26592820083937e-11
Q9UP83-2	Q9Y2S6	Q9UP83	Q9Y2S6	0.960544086919912	2.60908661866802e-10	1.6959301007995e-08
Q9UP83-2	O60613	Q9UP83	O60613	-0.959443270852572	3.24028283111547e-10	1.98900545403087e-08
Q9UP83-2	O15254	Q9UP83	O15254	-0.966472150720871	7.22717650228118e-11	6.70046798626364e-09
O43674	Q86YN1	O43674	Q86YN1	0.951211865135391	1.38440745192785e-09	5.8188583098818e-08
P36542	P83111	P36542	P83111	0.962640870420871	1.69685254602715e-10	1.24000539081011e-08
P36542	Q8N465	P36542	Q8N465	0.98221340615908	4.76387652943606e-13	2.13895388437267e-10
P59998-3	A4D1E9	P59998	A4D1E9	-0.950076920478628	1.65804380617349e-09	6.65915420744187e-08
P59998-3	P24666	P59998	P24666	0.954431377026234	8.10052678956529e-10	3.9069733474111e-08
P59998-3	Q9BT17	P59998	Q9BT17	-0.958078584114982	4.20427845008159e-10	2.40502972008903e-08
P59998-3	Q5VW38	P59998	Q5VW38	-0.959545094478499	3.17679340833055e-10	1.95981848609721e-08
Q8NHM5	Q9Y547	Q8NHM5	Q9Y547	-0.972537136312031	1.49275375603746e-11	2.19376300089263e-09
Q8NHM5	Q8IYB5-2	Q8NHM5	Q8IYB5	-0.962685706327355	1.68086732472463e-10	1.23150635204339e-08
P54098	P60468	P54098	P60468	0.967921089155235	5.09875851916718e-11	5.22793667743881e-09
Q9Y4J8	P60002	Q9Y4J8	P60002	-0.955990542490071	6.16169521648184e-10	3.18843847025926e-08
Q9Y2Z0	P60866-2	Q9Y2Z0	P60866	0.95966752232383	3.10189336420488e-10	1.92615694812217e-08
Q5TBB1	Q5JPH6-2	Q5TBB1	Q5JPH6	-0.950901041114244	1.45512366124424e-09	6.0395201015654e-08
Q9P2W1	Q96EK6	Q9P2W1	Q96EK6	0.958740090155366	3.70970545280155e-10	2.19501472656311e-08
Q9P2W1	Q8TBK6	Q9P2W1	Q8TBK6	-0.961571069150526	2.11966998498129e-10	1.45755565329359e-08
Q9P2W1	Q5VW38	Q9P2W1	Q5VW38	-0.954886590826379	7.48613945581297e-10	3.68481122484923e-08
Q9UK22	Q9Y4F3-5	Q9UK22	Q9Y4F3	-0.968707832838998	4.19053685988329e-11	4.54941371766299e-09
Q9NXR7	O75251	Q9NXR7	O75251	-0.975711737344868	5.64324087909162e-12	1.11711782779806e-09
Q9NXR7	Q6PCT2	Q9NXR7	Q6PCT2	0.969291869504616	3.61086154606195e-11	4.09129442334614e-09
Q9NXR7	Q9UK76	Q9NXR7	Q9UK76	0.962583995207482	1.71732055432969e-10	1.25064886956826e-08
Q9Y6J9	Q14155-5	Q9Y6J9	Q14155	0.962240624646056	1.84552218365561e-10	1.31795641062578e-08
Q9BVM2	P82664	Q9BVM2	P82664	-0.985790168668214	7.99455410527691e-14	6.80648250385994e-11
O15305	Q9BRS2	O15305	Q9BRS2	0.957854826367105	4.3840861557335e-10	2.48012539892588e-08
Q92871	Q8N594	Q92871	Q8N594	-0.950184381915702	1.63026226061703e-09	6.57555754575448e-08
Q9Y2S6	P09429	Q9Y2S6	P09429	0.980299415521804	1.07261768416245e-12	3.66144919320902e-10
Q9Y2S6	P48200	Q9Y2S6	P48200	0.978744654014044	1.95992286763434e-12	5.47636473270787e-10
Q9Y2S6	Q9NWL6	Q9Y2S6	Q9NWL6	0.976100897957859	4.96524536025798e-12	1.02415103577346e-09
P17568	O75964	P17568	O75964	0.980022927453975	1.1980920773379e-12	3.93611510027585e-10
Q8NFQ8	Q9Y399	Q8NFQ8	Q9Y399	0.980919375911872	8.32141238437962e-13	3.09215960714897e-10
Q8NFQ8	O15213	Q8NFQ8	O15213	0.950707121689725	1.50081671064247e-09	6.1807093757572e-08
P60891	P17174	P60891	P17174	0.985959278323074	7.26822112092386e-14	6.40187055927547e-11
Q9H467	Q4U2R6	Q9H467	Q4U2R6	-0.977557471721438	3.01612426578656e-12	7.29560167716907e-10
P18615	Q9BTA9	P18615	Q9BTA9	0.967873666803624	5.15860022269018e-11	5.27090146000625e-09
Q99766	Q9BT17	Q99766	Q9BT17	0.965411234363887	9.24165696546359e-11	7.99269632803463e-09
Q9Y6I3-1	Q8TAP6	Q9Y6I3	Q8TAP6	-0.952582162223726	1.10706440852648e-09	4.92571713896812e-08
Q9BZQ8	Q8IXU6	Q9BZQ8	Q8IXU6	0.987397190197839	3.07613401648126e-14	3.74729800407795e-11
P83111	Q8NHP6	P83111	Q8NHP6	0.973758981015797	1.04120548643259e-11	1.70814129566489e-09
P83111	O75600-2	P83111	O75600	0.962791584302427	1.64363862320307e-10	1.21162302117809e-08
P83111	Q14919-2	P83111	Q14919	-0.982573635074242	4.04914092509267e-13	1.92458722457376e-10
P83111	Q86YN1	P83111	Q86YN1	0.953522649444591	9.45944143517093e-10	4.38468086571779e-08
P83111	O14880	P83111	O14880	0.955955540897354	6.2003210346277e-10	3.2033084982291e-08
P48444	Q9UI09	P48444	Q9UI09	-0.952765356013221	1.07393131432121e-09	4.81486085370871e-08
P48444	Q9GZU8	P48444	Q9GZU8	0.978775536001368	1.93744550258228e-12	5.43289624345825e-10
P48444	Q8N2K1-3	P48444	Q8N2K1	-0.9565876569118	5.53425817480778e-10	2.94601764670887e-08
Q86XI2	O75884	Q86XI2	O75884	0.966345291655387	7.4458785365116e-11	6.84307985989534e-09
Q86XI2	P24666	Q86XI2	P24666	0.967626875046174	5.48001395299809e-11	5.50290795146022e-09
Q6GMV2	P38117	Q6GMV2	P38117	-0.972540559130063	1.49128207846306e-11	2.19232359883388e-09
Q6GMV2	P43487	Q6GMV2	P43487	0.978415215611639	2.21424770304545e-12	5.93774644415529e-10
Q6GMV2	Q9BZG8	Q6GMV2	Q9BZG8	0.958833734002319	3.64396116542154e-10	2.16693426354695e-08
O43164	Q9UBC2-2	O43164	Q9UBC2	0.963093697116712	1.54133038813779e-10	1.15606150243071e-08
P17174	O43572	P17174	O43572	0.970086515717221	2.9349927653574e-11	3.53354023205274e-09
Q9Y399	O94986	Q9Y399	O94986	0.958378281091576	3.97352562959166e-10	2.30816963812331e-08
Q9Y399	Q96AJ1	Q9Y399	Q96AJ1	-0.951894394860497	1.23952857345358e-09	5.35841182979148e-08
Q9Y5N6	Q7Z5L2	Q9Y5N6	Q7Z5L2	0.975551590153449	5.94488357092038e-12	1.15762899896139e-09
Q9Y5N6	Q5XKP0	Q9Y5N6	Q5XKP0	-0.963871311935166	1.30309352248041e-10	1.02399662138815e-08
P82664	Q04323-2	P82664	Q04323	-0.984704023800719	1.43622993960903e-13	9.87023912588378e-11
Q9NX40	Q9NX20	Q9NX40	Q9NX20	0.965738686916497	8.5733417517455e-11	7.56950315713036e-09
Q9NX40	O75027-2	Q9NX40	O75027	0.978607972178327	2.0621624836172e-12	5.66256867180523e-10
P00374	Q14919-2	P00374	Q14919	0.953734438990379	9.12617838949269e-10	4.26827476498395e-08
P49257	Q4U2R6	P49257	Q4U2R6	0.950835544415567	1.47041931063935e-09	6.08737901616662e-08
Q86T24	Q9ULD9	Q86T24	Q9ULD9	0.967046729284675	6.30519290183755e-11	6.07852457158495e-09
Q86T24	Q9C030-2	Q86T24	Q9C030	-0.968420487134144	4.50437589785713e-11	4.78874743202446e-09
Q04323-2	Q9BW61	Q04323	Q9BW61	0.967859046656091	5.17717225748671e-11	5.28472517217376e-09
Q9UBF8-2	Q9UHA3	Q9UBF8	Q9UHA3	-0.959797867472634	3.02384444730184e-10	1.89019141649882e-08
Q6DCA0	O00522	Q6DCA0	O00522	0.954056848104093	8.63846536817686e-10	4.09776799358024e-08
O94986	P62942	O94986	P62942	-0.950385561899314	1.5793390913418e-09	6.42156253966279e-08
O94986	Q5XKP0	O94986	Q5XKP0	0.959075543975927	3.47886494737075e-10	2.09459454939239e-08
Q13190	Q96S66	Q13190	Q96S66	0.976020742691302	5.09875909512537e-12	1.04289766281218e-09
Q8NE86	Q9Y692	Q8NE86	Q9Y692	-0.96178656733697	2.02780442233409e-10	1.41129617900938e-08
Q8NE86	Q6UW02	Q8NE86	Q6UW02	0.975593000181981	5.8655685605515e-12	1.14702819485824e-09
Q8NE86	O95299	Q8NE86	O95299	0.961740620670992	2.04709475847346e-10	1.42116446679625e-08
P61619	Q96S66	P61619	Q96S66	0.958691745706678	3.74404897239033e-10	2.21042871732433e-08
P61619	O95870	P61619	O95870	0.953643456397715	9.26807112564434e-10	4.3176447175471e-08
Q6AI08	P24666	Q6AI08	P24666	0.985732304099035	8.2572412543348e-14	6.94461949505649e-11
Q9BQP7	P26583	Q9BQP7	P26583	-0.964191893144909	1.21464279760919e-10	9.73162789394454e-09
Q14155-5	Q8WVM0	Q14155	Q8WVM0	-0.96830926336194	4.63124368651935e-11	4.88230576558764e-09
Q13426	O95299	Q13426	O95299	-0.956132167893267	6.00753540832405e-10	3.12954896964395e-08
Q9ULD9	P62256	Q9ULD9	P62256	0.980764629471673	8.87258463779165e-13	3.22669095660614e-10
Q9ULD9	Q9HAT8	Q9ULD9	Q9HAT8	0.958536275702275	3.85637768889525e-10	2.25836245313107e-08
Q9BZD4	A4D1E9	Q9BZD4	A4D1E9	-0.975336866597248	6.37134841417578e-12	1.21365956645944e-09
Q9BZD4	P24666	Q9BZD4	P24666	0.970690390961921	2.4979122625372e-11	3.15335436078507e-09
Q9BZD4	Q5VW38	Q9BZD4	Q5VW38	-0.970582160903312	2.57178764002943e-11	3.21841445565866e-09
Q9NVS2-2	Q96HE7	Q9NVS2	Q96HE7	0.953195948280465	9.99429506421187e-10	4.5665818927496e-08
Q9NVS2-2	Q9UHN1	Q9NVS2	Q9UHN1	0.953435704150738	9.59929077755428e-10	4.4319256420512e-08
P10746	O15213	P10746	O15213	-0.978903848315022	1.84644530238127e-12	5.2611569768374e-10
P10746	P50440	P10746	P50440	-0.953744199523242	9.11106914977027e-10	4.26290959507996e-08
Q13608	P04062	Q13608	P04062	0.954976164989549	7.37014298265306e-10	3.64154817348069e-08
Q13608	O00193	Q13608	O00193	-0.954503087196325	8.00092474571063e-10	3.87162332158516e-08
Q13608	Q9Y6G3	Q13608	Q9Y6G3	0.979347990410851	1.5596040759245e-12	4.69549582947062e-10
Q8N543	Q9H900	Q8N543	Q9H900	0.973755844595648	1.04219121150991e-11	1.70921469375146e-09
Q15583	Q15750	Q15583	Q15750	-0.963265689019752	1.4856022329484e-10	1.12581083252514e-08
Q96JI7	Q32NB8	Q96JI7	Q32NB8	-0.967704919676582	5.3765352240997e-11	5.42887388856225e-09
Q96JI7	O75600-2	Q96JI7	O75600	-0.957319915011512	4.84131087416629e-10	2.66907191552567e-08
Q96JI7	Q6P161	Q96JI7	Q6P161	-0.955334315074242	6.92183113838798e-10	3.47507744530266e-08
P60983	P41567	P60983	P41567	0.967550681132052	5.58270938164807e-11	5.57645764861947e-09
Q96S66	P49069	Q96S66	P49069	0.953360552882346	9.72161589955642e-10	4.47401446775994e-08
P49770	Q9HA47-4	P49770	Q9HA47	0.962089770497307	1.90443050850504e-10	1.34844298589945e-08
Q9Y6I9	P51795	Q9Y6I9	P51795	0.963040107286524	1.5590624144945e-10	1.16562718663486e-08
Q9ULF5	Q92989	Q9ULF5	Q92989	-0.961132686555389	2.31780106665351e-10	1.55559919233718e-08
Q8N1B4	P41567	Q8N1B4	P41567	0.973363213681594	1.17220857663837e-11	1.85324309193586e-09
Q8N1B4	Q8NFV4	Q8N1B4	Q8NFV4	-0.953609324938342	9.32179418454215e-10	4.33612970257657e-08
Q9BQQ3	P49356	Q9BQQ3	P49356	-0.978103338486821	2.48109011691658e-12	6.40729384527984e-10
P49917	Q969T7	P49917	Q969T7	0.955642950849274	6.5547322407408e-10	3.33818338168443e-08
Q9H9T3	Q96EK6	Q9H9T3	Q96EK6	0.953281635376772	9.8515293616573e-10	4.51835467874321e-08
Q9H9T3	P34949	Q9H9T3	P34949	0.96649344883369	7.19101343844546e-11	6.67739688036443e-09
Q9H9T3	P24666	Q9H9T3	P24666	0.972547926341823	1.48811875894069e-11	2.18919762588986e-09
Q9H9T3	Q9BT17	Q9H9T3	Q9BT17	-0.96271470530301	1.670598410656e-10	1.22619781450657e-08
Q9H9T3	Q5VW38	Q9H9T3	Q5VW38	-0.953009118359277	1.03118343110949e-09	4.67365189036834e-08
P38117	P0DPI2	P38117	P0DPI2	0.974291710387421	8.85123565675373e-12	1.52598373856467e-09
P38117	Q96KP1	P38117	Q96KP1	-0.968997162648919	3.89396509622309e-11	4.31662686675192e-09
P38117	Q8NDH3	P38117	Q8NDH3	-0.967793001794113	5.26179765636255e-11	5.34658221093738e-09
P38117	Q969R8	P38117	Q969R8	-0.986552004233399	5.15677993754887e-14	5.15965768720258e-11
Q15758	Q9HAT8	Q15758	Q9HAT8	-0.953567152650775	9.38854766571619e-10	4.35979202779813e-08
Q01658	Q9UHA3	Q01658	Q9UHA3	-0.963780854012933	1.32904485669324e-10	1.03879545412214e-08
P51798	Q9Y3C0	P51798	Q9Y3C0	-0.961617784487068	2.09945360254337e-10	1.44738195672543e-08
P51798	Q8N465	P51798	Q8N465	0.974795728527085	7.56658323738366e-12	1.36839656480217e-09
Q13418	Q8IXU6	Q13418	Q8IXU6	-0.953673222687523	9.22143901788373e-10	4.30142494502146e-08
Q96BT7-4	O60921	Q96BT7	O60921	0.953950477995854	8.79680235857094e-10	4.15342315361661e-08
P0DPI2	O75251	P0DPI2	O75251	0.969113720542578	3.77976504010661e-11	4.22691535545367e-09
P0DPI2	Q6PCT2	P0DPI2	Q6PCT2	-0.976318928515211	4.61738758998627e-12	9.74891569319547e-10
P0DPI2	Q9UK76	P0DPI2	Q9UK76	-0.962450920329822	1.76605340369244e-10	1.27644788164e-08
O43920	Q9Y6C9	O43920	Q9Y6C9	0.955071136494561	7.24886872014814e-10	3.59709035516063e-08
O43920	Q7Z5G4	O43920	Q7Z5G4	0.973461619462842	1.13836109565129e-11	1.81616236126605e-09
P21953	O95299	P21953	O95299	0.973815413466537	1.02360812983051e-11	1.6877861384453e-09
P26992	Q9UI09	P26992	Q9UI09	-0.953472475218832	9.53992742050019e-10	4.4119603405993e-08
P26992	Q9GZU8	P26992	Q9GZU8	0.956938309991824	5.19235644967423e-10	2.81094512543929e-08
P41567	Q969T7	P41567	Q969T7	0.972707149036243	1.42116712786716e-11	2.11974736449194e-09
P41567	Q96S44	P41567	Q96S44	0.958751033070011	3.70196987792568e-10	2.19150144121442e-08
Q96HE7	Q8WVM0	Q96HE7	Q8WVM0	0.981623051888422	6.17449846644817e-13	2.5365003821921e-10
Q96HE7	Q9BY49	Q96HE7	Q9BY49	0.987222154994765	3.4331231813839e-14	4.01328290783569e-11
Q9Y2T2	P09429	Q9Y2T2	P09429	0.960317202982855	2.72959558150888e-10	1.752705435513e-08
Q9Y2T2	P48200	Q9Y2T2	P48200	0.974030342331562	9.58939705982333e-12	1.61359973802475e-09
Q9H1Y0	P53597	Q9H1Y0	P53597	-0.969305751940971	3.59798046942137e-11	4.08085999431577e-09
Q6P1L8	P49356	Q6P1L8	P49356	-0.967152473111633	6.14718683667784e-11	5.97057929161985e-09
Q8NHP6	Q8WUK0	Q8NHP6	Q8WUK0	0.956481512714904	5.6415430956042e-10	2.98737101165795e-08
Q8NHP6	Q16795	Q8NHP6	Q16795	0.957153286553365	4.99196726794598e-10	2.73049919928292e-08
Q8NHP6	Q9BTX1	Q8NHP6	Q9BTX1	0.968455569962605	4.46499231813839e-11	4.75960715131695e-09
Q8NHP6	Q9NRP0	Q8NHP6	Q9NRP0	0.961893024316212	1.98371666640466e-10	1.38907870547293e-08
Q15165-1	Q9C0H2-4	Q15165	Q9C0H2	0.952408166630666	1.13935388279038e-09	5.03243071821547e-08
P04844	P43307	P04844	P43307	0.988744706239356	1.250116592145e-14	2.16589579596005e-11
P04844	P45880	P04844	P45880	0.981321352769462	7.02695498560061e-13	2.76065003339814e-10
P56556	O95848	P56556	O95848	-0.969100397126493	3.79266933949986e-11	4.23714885864849e-09
Q5TEU4	A4D1E9	Q5TEU4	A4D1E9	0.961524521898214	2.13998207797987e-10	1.46758349722931e-08
Q5TEU4	P24666	Q5TEU4	P24666	-0.988099958386757	1.94808712919513e-14	2.84220719957847e-11
Q5TEU4	Q5VW38	Q5TEU4	Q5VW38	0.972211625833531	1.63863358388598e-11	2.34128042334752e-09
Q2M296-3	Q96AJ1	Q2M296	Q96AJ1	0.967097354230101	6.22911117340726e-11	6.02640466958002e-09
P49247	P09429	P49247	P09429	0.964330403713096	1.17807564187767e-10	9.51868816111732e-09
P49247	P48200	P49247	P48200	0.967781821596825	5.27624189832216e-11	5.35694488798844e-09
P49247	Q9NWL6	P49247	Q9NWL6	0.984716677455617	1.42680892404759e-13	9.82689714975007e-11
Q8WVM8	Q9BZG8	Q8WVM8	Q9BZG8	-0.969302044143386	3.6014168907959e-11	4.0835034974929e-09
O43598	Q9HA47-4	O43598	Q9HA47	0.97740211728443	3.18570179280643e-12	7.57351211113429e-10
Q9Y237-2	Q8N465	Q9Y237	Q8N465	-0.981002814776686	8.03681782417249e-13	3.01905981334943e-10
Q96EK6	P51946	Q96EK6	P51946	0.979303970662068	1.586178584546e-12	4.74872906120674e-10
P55789	P62256	P55789	P62256	-0.969686124144207	3.26028079708788e-11	3.80536128626582e-09
P55789	Q9HAT8	P55789	Q9HAT8	-0.955555051373216	6.65751387971997e-10	3.37623492858679e-08
P55789	Q9UID6	P55789	Q9UID6	0.956246021765335	5.88605039966287e-10	3.08264560577492e-08
Q5T447	O00746	Q5T447	O00746	-0.96522788536872	9.6353356914474e-11	8.23977793128216e-09
Q5T447	O60921	Q5T447	O60921	0.968761635638901	4.13394278811605e-11	4.50482872870771e-09
A6NDG6	Q9NPJ3	A6NDG6	Q9NPJ3	-0.976635024994037	4.15087220424875e-12	9.07005260504331e-10
Q9HA82	Q16611	Q9HA82	Q16611	0.953510238755547	9.47929458622651e-10	4.3914535526083e-08
P09429	Q96EL2	P09429	Q96EL2	-0.96611791524098	7.85233391955202e-11	7.1091745701456e-09
Q16762	P54922	Q16762	P54922	-0.964253084677153	1.1983679217279e-10	9.63666002365822e-09
Q16762	P24666	Q16762	P24666	-0.964268284438084	1.19435488656817e-10	9.61325859838027e-09
P62318	O75251	P62318	O75251	0.963036156209934	1.56037676927443e-10	1.16633397746931e-08
O43772	A4D1E9	O43772	A4D1E9	0.950047354372448	1.66575926541814e-09	6.68231309927138e-08
O43772	P45880	O43772	P45880	0.968387642306697	4.54152126501129e-11	4.81611476027283e-09
Q9UBM7	O75071	Q9UBM7	O75071	0.954043977573556	8.65749089751492e-10	4.10454758578717e-08
Q9UBM7	Q9Y291	Q9UBM7	Q9Y291	0.953552596875528	9.41168401178199e-10	4.36791730140863e-08
Q9UBM7	Q9Y6A9	Q9UBM7	Q9Y6A9	0.980639277185239	9.34216462004447e-13	3.33925046706833e-10
P43307	Q0JRZ9	P43307	Q0JRZ9	-0.951001419080177	1.43195069012248e-09	5.96808949374133e-08
P43307	Q86YN1	P43307	Q86YN1	0.962776686298428	1.64883321438687e-10	1.21441239759722e-08
P43307	O14880	P43307	O14880	0.977721794675282	2.84538265987001e-12	7.0208139567731e-10
Q32NB8	Q9Y5V0	Q32NB8	Q9Y5V0	-0.961839891585507	2.00561536301413e-10	1.40004964994725e-08
O95260-2	Q9HA47-4	O95260	Q9HA47	0.97045864903932	2.65841544304096e-11	3.29501235536422e-09
Q9UI09	Q9NZ09-4	Q9UI09	Q9NZ09	-0.978204183326761	2.39189416214546e-12	6.25158810639955e-10
P62826	Q14657	P62826	Q14657	0.967661103017533	5.43441960004373e-11	5.46978148417415e-09
P62826	Q9GZZ9	P62826	Q9GZZ9	0.951422108177825	1.33828732114616e-09	5.67361086344623e-08
Q9BY32	O15254	Q9BY32	O15254	-0.977274109844715	3.33162231954932e-12	7.8150855706218e-10
Q9NR19-2	Q0JRZ9	Q9NR19	Q0JRZ9	0.951010764904402	1.42980956923191e-09	5.96136966546293e-08
Q9BRT8	Q9BZG8	Q9BRT8	Q9BZG8	0.961453667174636	2.17122684256556e-10	1.48333724181985e-08
P51809	Q9NX20	P51809	Q9NX20	0.974540992161327	8.19389928148927e-12	1.44553014517298e-09
P51809	Q6IA17	P51809	Q6IA17	0.974028799218082	9.59390985827293e-12	1.61407925618451e-09
P23443	A4D1E9	P23443	A4D1E9	-0.978022392142619	2.5547728727404e-12	6.53334879526464e-10
P23443	P24666	P23443	P24666	0.978203413121279	2.39256464575099e-12	6.25258999883407e-10
P23443	Q9BT17	P23443	Q9BT17	-0.967339633251236	5.87597285620985e-11	5.78321952655995e-09
P23443	Q5VW38	P23443	Q5VW38	-0.981283543762108	7.14070869096907e-13	2.78968080154923e-10
A4D1E9	Q96EL2	A4D1E9	Q96EL2	0.993414382778774	1.74261044297725e-16	1.89056818496055e-12
Q9Y692	Q9P0I2	Q9Y692	Q9P0I2	-0.959861057375511	2.98662674487335e-10	1.87280502162783e-08
Q2VWP7	O95630	Q2VWP7	O95630	0.976429756448245	4.44886587446237e-12	9.50687142114601e-10
Q9GZU8	Q969R8	Q9GZU8	Q969R8	0.97340097074037	1.15911935174831e-11	1.83919721071232e-09
Q9H0R4	Q9Y6G3	Q9H0R4	Q9Y6G3	-0.97202263889905	1.72891017458874e-11	2.42936139759536e-09
O15258	Q9P0I2	O15258	Q9P0I2	0.961911930854709	1.97597472565668e-10	1.3852314993977e-08
Q9Y2R9	Q9HA47-4	Q9Y2R9	Q9HA47	-0.95987355500077	2.97931331625631e-10	1.86943334657023e-08
Q9Y2R9	P49356	Q9Y2R9	P49356	-0.979077806316142	1.72904128681936e-12	5.03115314935385e-10
Q9Y2R9	O15235	Q9Y2R9	O15235	0.978449956372126	2.18613548170861e-12	5.88660639280552e-10
P60468	O96005	P60468	O96005	0.952531025062345	1.1164705716075e-09	4.95722252808387e-08
Q9HCU5	Q9Y6C9	Q9HCU5	Q9Y6C9	0.991702270649772	1.10098692627733e-15	5.18154748443132e-12
Q9HCU5	Q7Z5G4	Q9HCU5	Q7Z5G4	0.973839040222981	1.01631799705449e-11	1.67999803006419e-09
Q13144	P53597	Q13144	P53597	-0.955117585919495	7.19019009583415e-10	3.57482480495927e-08
Q13144	Q99807	Q13144	Q99807	-0.958810069092665	3.66047897139753e-10	2.173913641525e-08
Q9NPB8	Q12849	Q9NPB8	Q12849	-0.975942041904106	5.23288737674479e-12	1.06095293274105e-09
P46976	P55327-3	P46976	P55327	-0.967263473629096	5.98504999380573e-11	5.85798467451942e-09
Q12849	Q5JPH6-2	Q12849	Q5JPH6	0.962923717584934	1.5981872273105e-10	1.18676065979424e-08
Q8IZE3	Q15750	Q8IZE3	Q15750	0.976753238847334	3.98728878228027e-12	8.8305196419962e-10
Q96KP1	Q96S44	Q96KP1	Q96S44	0.954710227590739	7.71917785185644e-10	3.76958183142114e-08
Q8TEY7	Q14657	Q8TEY7	Q14657	-0.951447472941534	1.33281458158699e-09	5.65644213166625e-08
Q8TEY7	O76095	Q8TEY7	O76095	0.952063654215944	1.20571250941202e-09	5.24955868630785e-08
O00399	Q8WVM0	O00399	Q8WVM0	-0.950286246815063	1.60430229428676e-09	6.49762322985513e-08
Q9NP92	Q15018	Q9NP92	Q15018	-0.952327093590431	1.15467687760104e-09	5.08294946571052e-08
P0C7T5	P36405	P0C7T5	P36405	0.960385079079025	2.69304540136752e-10	1.73575384945917e-08
Q9P0Z9	Q9Y289	Q9P0Z9	Q9Y289	0.950370896125958	1.58300398463778e-09	6.4328202362835e-08
Q96GQ5	Q6UW02	Q96GQ5	Q6UW02	0.982170730170772	4.85543973528557e-13	2.16568901610547e-10
P48047	Q9HA47-4	P48047	Q9HA47	-0.962849837904978	1.62346354866736e-10	1.20070983865706e-08
P48047	P49356	P48047	P49356	-0.966454344800264	7.25753156208585e-11	6.72117018236489e-09
O75251	O95299	O75251	O95299	0.985955749404835	7.28276760184837e-14	6.40919197501753e-11
P45880	Q9Y619	P45880	Q9Y619	0.958833502621892	3.64412235127922e-10	2.16698152206049e-08
P45880	Q96EL2	P45880	Q96EL2	0.966818809561772	6.65784509052427e-11	6.31920822729816e-09
Q6UW02	Q9P0I2	Q6UW02	Q9P0I2	0.988320001019146	1.67904266039362e-14	2.60036029173434e-11
Q96BH1	O00193	Q96BH1	O00193	0.980258703031917	1.09034029028601e-12	3.70137928646663e-10
Q5T8D3-3	P49356	Q5T8D3	P49356	-0.950311607814405	1.59789530856854e-09	6.47826138870303e-08
Q5T8D3-3	O15235	Q5T8D3	O15235	0.964695336509009	1.08628703455596e-10	8.98042337168159e-09
Q53ET0	Q4U2R6	Q53ET0	Q4U2R6	-0.957383918960195	4.78450333121278e-10	2.64581439728153e-08
O95749	P24666	O95749	P24666	0.972664934213291	1.43865687909227e-11	2.13808816441353e-09
Q9H7H0-3	Q969R8	Q9H7H0	Q969R8	-0.978829703459574	1.89856296789935e-12	5.36210033327797e-10
Q9Y2H6	Q96AE7	Q9Y2H6	Q96AE7	0.953272982529049	9.86586509646668e-10	4.52331879730063e-08
Q14657	Q9NXG6-3	Q14657	Q9NXG6	-0.950030239756943	1.67023968615824e-09	6.69583197047366e-08
Q9H936	O14880	Q9H936	O14880	0.961660888300324	2.08094932557492e-10	1.43799409243731e-08
Q9UL25	O60427	Q9UL25	O60427	0.955249099109676	7.02628865570299e-10	3.51446783988416e-08
O75964	Q9Y291	O75964	Q9Y291	0.961805957293	2.01971134089562e-10	1.40726390788952e-08
O75964	Q9Y6A9	O75964	Q9Y6A9	0.950326838151508	1.59405835318559e-09	6.46638431177708e-08
P13473-2	Q9NPJ3	P13473	Q9NPJ3	0.970643856680212	2.52944552481708e-11	3.18096956886971e-09
P13473-2	P61956	P13473	P61956	-0.950033745482035	1.66932107263914e-09	6.69306669177077e-08
Q8TCX1-2	Q9P2P5	Q8TCX1	Q9P2P5	0.97721464329321	3.40137164567393e-12	7.92547822270722e-10
Q8NDH3	Q13510-2	Q8NDH3	Q13510	-0.966577158159061	7.05040302835276e-11	6.58407972486965e-09
Q13425	Q9NWB6	Q13425	Q9NWB6	0.951565770215293	1.30754692922826e-09	5.57605093057137e-08
Q13425	Q9H974-4	Q13425	Q9H974	-0.973692443888407	1.06229233122682e-11	1.73114145513569e-09
Q9HD33	Q9NX20	Q9HD33	Q9NX20	0.951892655127454	1.23988039207489e-09	5.3596226429611e-08
Q9HD33	O75027-2	Q9HD33	O75027	0.972540639508378	1.49124753415243e-11	2.1923092415533e-09
Q9H7P9	Q15750	Q9H7P9	Q15750	0.967858366653987	5.17803748373041e-11	5.28525419337305e-09
Q9BRX5-3	Q86YN1	Q9BRX5	Q86YN1	-0.964935279720404	1.02939003791872e-10	8.63898099258723e-09
Q9Y6C9	Q4U2R6	Q9Y6C9	Q4U2R6	0.959455481307984	3.23261148380858e-10	1.98543457440038e-08
Q9Y6C9	P56378	Q9Y6C9	P56378	0.984131194404755	1.92389489690384e-13	1.18908864357971e-10
Q6UW68	Q9Y291	Q6UW68	Q9Y291	0.959477751784198	3.21866054597912e-10	1.97900589578209e-08
O95168	Q8N2K1-3	O95168	Q8N2K1	0.960839351805436	2.4592131250114e-10	1.62394579771636e-08
Q9H9P8	Q9UHA3	Q9H9P8	Q9UHA3	0.982421435390218	4.33878971340826e-13	2.0136639028628e-10
Q9Y619	Q9BTX1	Q9Y619	Q9BTX1	0.957076707659791	5.06256366014243e-10	2.75883400864698e-08
Q9Y619	Q9NRP0	Q9Y619	Q9NRP0	0.977268947080673	3.33762792393359e-12	7.82486461034011e-10
Q9Y5U2	O95299	Q9Y5U2	O95299	-0.976312673123494	4.62706320310746e-12	9.76378095153145e-10
O96005	Q9P0I2	O96005	Q9P0I2	0.98228987554927	4.60357450737191e-13	2.09244873873946e-10
Q9BYD3	O00193	Q9BYD3	O00193	-0.959016088070965	3.5188424081575e-10	2.11205879202368e-08
Q9BYD3	Q9BT30	Q9BYD3	Q9BT30	0.952240795281643	1.17118417050768e-09	5.13701416251231e-08
Q9HA47-4	P51946	Q9HA47	P51946	0.960093150972641	2.85332904508806e-10	1.81115424810865e-08
P62942	Q9GZZ9	P62942	Q9GZZ9	0.968106488842304	4.87057266857707e-11	5.06012118707921e-09
Q7Z6M4	Q99807	Q7Z6M4	Q99807	0.952094096376559	1.19971646405282e-09	5.23035500435828e-08
Q96DU7	Q9BT30	Q96DU7	Q9BT30	-0.971060005371767	2.25938368679932e-11	2.93647055393169e-09
Q5JTD0	Q9UHA3	Q5JTD0	Q9UHA3	-0.951794639690719	1.25984249660611e-09	5.42332696677675e-08
P53609	Q9NWL6	P53609	Q9NWL6	0.958404598055735	3.95380003858998e-10	2.2997252341875e-08
P49643	P49356	P49643	P49356	0.975775512726307	5.52688932847828e-12	1.10138360065015e-09
P49643	P20062	P49643	P20062	-0.959586023844567	3.15157991419974e-10	1.94845322573249e-08
P49643	O15235	P49643	O15235	-0.965289377028674	9.50170581574645e-11	8.15672931194071e-09
Q9Y324	Q9GZQ3	Q9Y324	Q9GZQ3	-0.957067995071203	5.07065040442587e-10	2.76210410385857e-08
Q9UG56	Q9UHA3	Q9UG56	Q9UHA3	0.971232805350708	2.15485866257072e-11	2.83911004094716e-09
Q13017	Q9P0J1-2	Q13017	Q9P0J1	-0.952094434017128	1.19965010636211e-09	5.23013551921488e-08
O15254	O76071	O15254	O76071	-0.961184697455417	2.29348124680028e-10	1.54387303372587e-08
O15254	Q9NWL6	O15254	Q9NWL6	-0.973008465064835	1.30162622529208e-11	1.99386873631055e-09
Q9Y2R5	P49356	Q9Y2R5	P49356	-0.969498869238454	3.42290291015508e-11	3.93795798512988e-09
Q9Y2R5	Q9UHA3	Q9Y2R5	Q9UHA3	0.96847752579826	4.44049797371924e-11	4.74111215553676e-09
O75600-2	P61009	O75600	P61009	0.958107875203306	4.18122280037676e-10	2.39546075347563e-08
Q9BYC8	P49356	Q9BYC8	P49356	-0.978710822663458	1.98480787462447e-12	5.52352930068086e-10
Q9BYC8	O15235	Q9BYC8	O15235	0.981660636465264	6.07490957620417e-13	2.50905365286636e-10
Q8N5M4	Q96QT4	Q8N5M4	Q96QT4	-0.961623408313025	2.09703121776943e-10	1.44619526827803e-08
Q9Y3A4	Q9GZQ3	Q9Y3A4	Q9GZQ3	-0.954639824425902	7.81395364145223e-10	3.80426068469925e-08
Q6NUQ4	Q8WVX9	Q6NUQ4	Q8WVX9	0.955099695938182	7.21274100949966e-10	3.58326397386072e-08
Q8WTS6	Q6PCT2	Q8WTS6	Q6PCT2	0.965782504310291	8.48718999818451e-11	7.51587792662066e-09
Q4VC31	O00193	Q4VC31	O00193	-0.953964018207247	8.7765078557543e-10	4.14620858961781e-08
P60033	P56962	P60033	P56962	0.952694244873981	1.08668879700482e-09	4.85715075998309e-08
P60033	Q15018	P60033	Q15018	-0.952935249420138	1.04397837291654e-09	4.71612155128671e-08
O95396	P49356	O95396	P49356	0.986190761445655	6.36773686361976e-14	5.88817503773774e-11
O95396	P20062	O95396	P20062	-0.964891376160387	1.03960221907731e-10	8.7004663115403e-09
O95396	O15235	O95396	O15235	-0.967339230834581	5.87654461881981e-11	5.78364647603612e-09
O14662	Q9H944	O14662	Q9H944	-0.960214550348219	2.78569312480559e-10	1.77936294758806e-08
O14662	Q8N5K1	O14662	Q8N5K1	0.957798840162888	4.43010909181441e-10	2.49939650970636e-08
O43676	Q9NPL8	O43676	Q9NPL8	0.983911482743318	2.14613366944924e-13	1.27708207948894e-10
O43676	Q9BUB7	O43676	Q9BUB7	0.950328427082019	1.59365851843721e-09	6.46516384606517e-08
Q99633	P60866-2	Q99633	P60866	0.975015675515842	7.05907489944254e-12	1.30325112032495e-09
Q99633	Q9NWL6	Q99633	Q9NWL6	0.969937160119329	3.05285891266136e-11	3.63285983964858e-09
P17152	Q15018	P17152	Q15018	-0.991260056175736	1.66562633315182e-15	6.59417427412785e-12
Q9Y2K2	Q9Y291	Q9Y2K2	Q9Y291	-0.95895764088331	3.55853095205838e-10	2.12939113297714e-08
O60671	Q8IYB5-2	O60671	Q8IYB5	0.965574544994405	8.90288312242418e-11	7.77900934307381e-09
Q9NX24	Q8IYB5-2	Q9NX24	Q8IYB5	-0.952883375718818	1.05304584973384e-09	4.74574978073012e-08
Q8NFV4	P36405	Q8NFV4	P36405	-0.967130113885804	6.18030588336517e-11	5.99309329831093e-09
Q9UM00	Q9H0A8	Q9UM00	Q9H0A8	-0.952107801741262	1.19702546514164e-09	5.22194564992613e-08
Q14919-2	Q9UHN1	Q14919	Q9UHN1	-0.969240518936574	3.65885823429079e-11	4.13070263948983e-09
O94966-5	Q9H173	O94966	Q9H173	-0.955846042046809	6.32252236189694e-10	3.24999155775471e-08
Q15819	Q9Y6G3	Q15819	Q9Y6G3	-0.952086832156487	1.20114490050559e-09	5.23489384768744e-08
Q7Z2W9	P49356	Q7Z2W9	P49356	-0.967591070567048	5.52806484540646e-11	5.53708662463027e-09
Q16540	P49356	Q16540	P49356	-0.964254185630483	1.19807685426944e-10	9.63504290851372e-09
Q16795	Q9Y291	Q16795	Q9Y291	0.968037214998338	4.95476917699185e-11	5.1224863087193e-09
Q16795	Q9Y6A9	Q16795	Q9Y6A9	0.974219154031482	9.05100210269841e-12	1.54998189074881e-09
Q9Y6N1	Q4U2R6	Q9Y6N1	Q4U2R6	0.964585269117858	1.11329086868814e-10	9.13701203353787e-09
Q9Y6N1	P56378	Q9Y6N1	P56378	0.960315372810886	2.73058705149231e-10	1.75316595352733e-08
Q8N511	Q5VW38	Q8N511	Q5VW38	0.95531502102177	6.94536259767697e-10	3.48402927981973e-08
Q8N6L1-2	Q9NPL8	Q8N6L1	Q9NPL8	0.966930980380104	6.48219641907548e-11	6.19860684953146e-09
Q8N6L1-2	Q9BUB7	Q8N6L1	Q9BUB7	0.952953968436123	1.04072302870053e-09	4.70532047729981e-08
Q53GQ0	Q8WVX9	Q53GQ0	Q8WVX9	0.950602084855738	1.52608364881389e-09	6.25863081960685e-08
Q9Y3D3	Q9NPA0	Q9Y3D3	Q9NPA0	0.95939423128352	3.27125238724061e-10	2.00263984396261e-08
Q9Y3D3	Q7Z5L2	Q9Y3D3	Q7Z5L2	-0.952769104547468	1.07326245108047e-09	4.81256672801609e-08
Q9Y3D3	Q5XKP0	Q9Y3D3	Q5XKP0	0.964707813901493	1.08326216983635e-10	8.9624014362442e-09
Q9GZY8	Q5VW38	Q9GZY8	Q5VW38	0.955136287230122	7.16668210476331e-10	3.56639438547132e-08
Q7Z5G4	P56378	Q7Z5G4	P56378	0.971968882257188	1.75536846327175e-11	2.45531151588394e-09
O75027-2	Q16611	O75027	Q16611	0.968348682114429	4.58592874178974e-11	4.84870854885487e-09
Q96LD8	P51956	Q96LD8	P51956	0.954672801335306	7.7694352361743e-10	3.7879418055599e-08
O95630	P17026	O95630	P17026	0.959703959507184	3.07990060119864e-10	1.91608242821104e-08
P61289-2	Q9BRS2	P61289	Q9BRS2	0.951455362576176	1.33111627701424e-09	5.65091113760179e-08
O14653-2	Q5VW38	O14653	Q5VW38	0.956463631022038	5.65979401505903e-10	2.99455939672642e-08
Q06136	Q86W74-1	Q06136	Q86W74	0.958957169229473	3.55885280731181e-10	2.12954471283032e-08
Q06136	O60427	Q06136	O60427	0.972613501673323	1.4602190437836e-11	2.16002614646051e-09
O43819	O15235	O43819	O15235	0.953954809510757	8.79030570721606e-10	4.15103582809416e-08
Q13686	Q9UHA3	Q13686	Q9UHA3	0.962885267242226	1.61129904806736e-10	1.19400867638879e-08
Q9NRP0	Q9Y6A9	Q9NRP0	Q9Y6A9	0.97896818133793	1.80224090026299e-12	5.17635342545981e-10
P49902	Q9NWL6	P49902	Q9NWL6	0.953324234859513	9.78121600525235e-10	4.49435206359749e-08
Q8IWU2	Q9UHA3	Q8IWU2	Q9UHA3	0.959873159472495	2.97954453443571e-10	1.86951258370935e-08
Q4U2R6	Q86YN1	Q4U2R6	Q86YN1	0.971851442137046	1.8144024927789e-11	2.51378386553364e-09
Q4U2R6	O14880	Q4U2R6	O14880	0.964623963760106	1.10373164141959e-10	9.08208313078163e-09
Q7Z5L2	Q9BT30	Q7Z5L2	Q9BT30	-0.963495015382478	1.41403218208163e-10	1.08640400559854e-08
Q8N465	Q96EL2	Q8N465	Q96EL2	0.950282824994243	1.60516846240155e-09	6.50021780014608e-08
Q9P0S2	Q9UHA3	Q9P0S2	Q9UHA3	0.971179750158461	2.18649295875259e-11	2.86927127137243e-09
Q9UHA3	Q96EL2	Q9UHA3	Q96EL2	0.971313208371337	2.10767894504955e-11	2.79547872115016e-09
P07108-5	P47224	P07108	P47224	0.955259921641449	7.01294682461465e-10	3.50949635000155e-08
Q5XKP0	Q9BT30	Q5XKP0	Q9BT30	0.962623377331062	1.7031251303306e-10	1.24330031478577e-08
P36578	Q8TBB5	P36578	Q8TBB5	0.960410006979935	2.67972956168579e-10	1.72928143096593e-08
Q6SPF0	Q9H1A3	Q6SPF0	Q9H1A3	-0.970294808148637	2.77724906851597e-11	3.39826267901326e-09
O76031	P13984	O76031	P13984	-0.970850125466039	2.39226308962045e-11	3.05965894864843e-09
O76031	Q8NBN3	O76031	Q8NBN3	0.986560278433595	5.1315847047869e-14	5.14469259982502e-11
O76031	Q9NWU5	O76031	Q9NWU5	0.977128322795601	3.50488523446626e-12	8.09019310818804e-10
O76031	Q07021	O76031	Q07021	0.984878443360233	1.31103876458472e-13	9.314554217037e-11
O76031	Q969V6	O76031	Q969V6	-0.962068381959431	1.91291386721464e-10	1.35267557036793e-08
O76031	P51149	O76031	P51149	0.960909417111718	2.42477015107995e-10	1.60756625450127e-08
O76031	P27144	O76031	P27144	0.950689831815322	1.50495064811213e-09	6.19363393231198e-08
O76031	P52597	O76031	P52597	0.956903606651714	5.22535277448167e-10	2.82419405865766e-08
O76031	P36551	O76031	P36551	0.965929418417356	8.20381489944443e-11	7.33514859302616e-09
O76031	Q9Y697	O76031	Q9Y697	0.982113896004266	4.97976399749574e-13	2.20269245385166e-10
O76031	P46199	O76031	P46199	0.96230310046379	1.82159429750296e-10	1.30547369266929e-08
O76031	Q9UBS4	O76031	Q9UBS4	0.961532254312351	2.13659614311546e-10	1.46591295193778e-08
O76031	Q9NYY8	O76031	Q9NYY8	0.96437211986253	1.16725215986454e-10	9.45600912309136e-09
O76031	Q9Y2R5	O76031	Q9Y2R5	0.977369560109729	3.22227560062285e-12	7.63452816835695e-10
O76031	Q9P0S2	O76031	Q9P0S2	0.9667392445557	6.78493770092649e-11	6.40478365612003e-09
Q9ULW3	Q15397	Q9ULW3	Q15397	0.982097023714904	5.01720300919092e-13	2.21365670404593e-10
Q8WUQ7-2	Q8WUA2	Q8WUQ7	Q8WUA2	0.951439774776645	1.33447348751875e-09	5.66163108355994e-08
Q9P258	Q5JTZ9	Q9P258	Q5JTZ9	-0.951744942452954	1.27007037971948e-09	5.4563407612809e-08
Q9P258	P54136	Q9P258	P54136	0.970007191344786	2.99708873643448e-11	3.58567520298457e-09
Q9P258	P43686	Q9P258	P43686	0.964887003597953	1.04062411584135e-10	8.70692100858016e-09
Q9P258	Q14152	Q9P258	Q14152	0.980387459436527	1.03514891400525e-12	3.57348825984075e-10
Q9P258	P22061-2	Q9P258	P22061	0.961152361790292	2.30857482327137e-10	1.55110687839337e-08
Q9P258	Q8WWQ0	Q9P258	Q8WWQ0	-0.964011398040618	1.26377564439376e-10	1.00135541103198e-08
Q9P258	P25788	Q9P258	P25788	0.978849975229087	1.88418762606105e-12	5.33503243917651e-10
Q9P258	Q13148	Q9P258	Q13148	-0.969925571854847	3.06217408011202e-11	3.64042983475357e-09
Q9P258	Q9BWT6	Q9P258	Q9BWT6	0.96272976321855	1.66528779839044e-10	1.22332040919267e-08
Q9P258	P51946	Q9P258	P51946	0.965287517594951	9.50572281449957e-11	8.1592126755355e-09
Q9H3U1	P50851	Q9H3U1	P50851	0.959856108615763	2.98952700546016e-10	1.87418588636665e-08
Q9H3U1	P48728	Q9H3U1	P48728	-0.988451558129705	1.53421080445219e-14	2.45874538458745e-11
Q9H3U1	Q13191	Q9H3U1	Q13191	0.952562928585933	1.11059411928198e-09	4.93759675079985e-08
Q9H3U1	O75351	Q9H3U1	O75351	0.964109760841099	1.23678976439909e-10	9.85924690242782e-09
Q9H3U1	Q96K17	Q9H3U1	Q96K17	0.950674482513369	1.50862889930457e-09	6.20487561402323e-08
Q9H3U1	Q9H0C8	Q9H3U1	Q9H0C8	0.9623464949841	1.80513391786495e-10	1.29693792261087e-08
Q9H3U1	Q8N1I0	Q9H3U1	Q8N1I0	0.9663585771414	7.42270749144086e-11	6.82831736298713e-09
Q9H3U1	Q8N960	Q9H3U1	Q8N960	-0.975995054596595	5.14220512388246e-12	1.04883932866043e-09
Q15596	Q9NW81-4	Q15596	Q9NW81	-0.951032544504581	1.42483068495639e-09	5.94542768196571e-08
Q15596	Q5JTW2-5	Q15596	Q5JTW2	0.967437674228698	5.73811069975834e-11	5.68520391092785e-09
Q15596	Q9H9P8	Q15596	Q9H9P8	-0.952308619460473	1.15819350841917e-09	5.09447034405517e-08
Q15596	Q9Y3A4	Q15596	Q9Y3A4	-0.965781182850859	8.48977711430748e-11	7.51743933066215e-09
Q9Y6Q9	Q9Y265	Q9Y6Q9	Q9Y265	0.96776489029551	5.29818208135125e-11	5.37288283460301e-09
P52701	Q9P1U1	P52701	Q9P1U1	0.955783174624506	6.39362577908829e-10	3.27681138266571e-08
P52701	Q96AQ6	P52701	Q96AQ6	-0.95868478975934	3.7490131350187e-10	2.21247298673892e-08
P55036	P07954	P55036	P07954	-0.952336703549938	1.15285125619109e-09	5.07684027432965e-08
P55036	P07910-2	P55036	P07910	-0.962968207600066	1.58313192922058e-10	1.1787030685767e-08
P55036	P48739-3	P55036	P48739	0.966891385884925	6.54373059272902e-11	6.24127740670325e-09
P55036	O94888	P55036	O94888	0.962452843189631	1.76534075321787e-10	1.27611164803109e-08
P55036	P46379-3	P55036	P46379	0.958675730782785	3.75548673165766e-10	2.21538604580993e-08
P55036	O14818	P55036	O14818	0.966946151737343	6.45875248138179e-11	6.18294007760106e-09
P55036	Q6FI81	P55036	Q6FI81	0.97159596724007	1.94883576515989e-11	2.64520003963748e-09
P55036	P00338-3	P55036	P00338	0.960269508698174	2.75553592641513e-10	1.76492074735973e-08
P55036	Q8TAG9	P55036	Q8TAG9	0.953137358297517	1.00929467601047e-09	4.6004254131307e-08
Q9BQE4	Q9NUQ8	Q9BQE4	Q9NUQ8	-0.950374652397703	1.58206460969091e-09	6.42993701336161e-08
Q9BQE4	Q02218	Q9BQE4	Q02218	0.952919323573214	1.04675494127232e-09	4.72564410725899e-08
Q9BQE4	P78536	Q9BQE4	P78536	0.963542829028912	1.39949464034882e-10	1.078426918887e-08
Q9BQE4	Q9P0M9	Q9BQE4	Q9P0M9	0.98088136521055	8.45395039467525e-13	3.12422633529312e-10
Q9BQE4	O60645	Q9BQE4	O60645	-0.952086544759399	1.20120144469477e-09	5.23507203685307e-08
Q9BQE4	O75071	Q9BQE4	O75071	0.970120757264599	2.90853671492728e-11	3.5105096791094e-09
Q9BQE4	Q9Y291	Q9BQE4	Q9Y291	0.978637409835014	2.03975797723368e-12	5.62382091459947e-10
Q9BQE4	Q9BY49	Q9BQE4	Q9BY49	0.953813892820268	9.00381559376472e-10	4.2251353268197e-08
O95551-2	O95433	O95551	O95433	0.955655576198087	6.54008335214147e-10	3.33271503729072e-08
O15357	Q7Z6J9	O15357	Q7Z6J9	0.955450409704789	6.78169905514793e-10	3.42280889939451e-08
O15357	O60832	O15357	O60832	-0.954655975893069	7.7921217064083e-10	3.79622169780157e-08
O15357	Q7Z3B4	O15357	Q7Z3B4	-0.963139489493181	1.52631789744094e-10	1.1479957856196e-08
O15357	Q86W42	O15357	Q86W42	-0.95557117086051	6.63856086540095e-10	3.36918659063074e-08
O15357	P45985-2	O15357	P45985	0.972360572108303	1.57040874644073e-11	2.27277489331404e-09
O15357	Q8IVS2	O15357	Q8IVS2	-0.956677391514754	5.44494911388426e-10	2.91091608709896e-08
O15357	Q8WUA7	O15357	Q8WUA7	0.977018799129427	3.64017329840728e-12	8.30099041353045e-10
Q96P70	Q9UBP6	Q96P70	Q9UBP6	0.956493939528111	5.62888988379815e-10	2.98246789390795e-08
Q96P70	P31946	Q96P70	P31946	0.95231913373075	1.15619093066742e-09	5.08786579276589e-08
Q96P70	O15049	Q96P70	O15049	-0.974466591062617	8.38547445643549e-12	1.46920898657614e-09
Q96P70	Q96RG2-2	Q96P70	Q96RG2	0.966207964822241	7.68910753794627e-11	7.00316512909247e-09
Q96P70	O00422-2	Q96P70	O00422	-0.958165940286104	4.13584373526547e-10	2.37639573656569e-08
P30260-2	P31146	P30260	P31146	0.956089694882813	6.0534109527212e-10	3.1474733537201e-08
P30260-2	O75116	P30260	O75116	0.986878572508721	4.24043517209789e-14	4.57394931952555e-11
P30260-2	Q12788	P30260	Q12788	-0.961718535513541	2.0564237795145e-10	1.42580747716141e-08
P30260-2	Q86X29	P30260	Q86X29	-0.952971617757817	1.03766180419649e-09	4.69535355723415e-08
P30260-2	Q9Y2X3	P30260	Q9Y2X3	-0.950950265415086	1.44371944086441e-09	6.00477945333427e-08
P30260-2	Q7Z5L2	P30260	Q7Z5L2	0.981719056910188	5.92289519202309e-13	2.46738154150362e-10
P02786	Q8NE01	P02786	Q8NE01	0.98782651342537	2.33436674258181e-14	3.17001050853744e-11
P07954	P26640	P07954	P26640	-0.958855581318711	3.62876967421912e-10	2.16021438158755e-08
P07954	P13804	P07954	P13804	0.976209287005088	4.78955985215306e-12	9.99347002336554e-10
P07954	Q15813-2	P07954	Q15813	-0.980848369169938	8.57049359747967e-13	3.15201957577662e-10
P07954	P13639	P07954	P13639	-0.962547078661156	1.73072073968846e-10	1.25792538470924e-08
P07954	Q9HAV4	P07954	Q9HAV4	-0.960550270049409	2.60586840765715e-10	1.69450145084825e-08
P07954	P30520	P07954	P30520	-0.959804880198513	3.01969425362703e-10	1.88824161475358e-08
P07954	Q9NVM4	P07954	Q9NVM4	-0.987617661378441	2.67292659397407e-14	3.43916998542416e-11
P07954	Q9UIA9	P07954	Q9UIA9	-0.977429757982649	3.15493591017161e-12	7.52135692393364e-10
P07954	Q01433	P07954	Q01433	-0.984278260547131	1.78661998085132e-13	1.13293640633396e-10
P07954	Q13564-4	P07954	Q13564	-0.953754888194623	9.09454813453116e-10	4.25720237657861e-08
P07954	Q66LE6	P07954	Q66LE6	-0.965562238930147	8.92802838232252e-11	7.79531167287651e-09
P07954	Q16134	P07954	Q16134	0.969442265600528	3.47343218369828e-11	3.97917757092062e-09
P07954	P53597	P07954	P53597	0.976567697183899	4.24663283680879e-12	9.20952662992378e-10
P07954	Q99807	P07954	Q99807	0.956929412536528	5.20079890995901e-10	2.81432605033724e-08
Q9Y490	P31948-2	Q9Y490	P31948	0.989021408185838	1.02528482052364e-14	1.9332837317941e-11
Q9Y490	Q9UJA5	Q9Y490	Q9UJA5	0.950534368622827	1.5425684639831e-09	6.3093096838384e-08
Q9Y490	O95155-4	Q9Y490	O95155	0.954396956461074	8.14871740836876e-10	3.92449944438097e-08
Q9Y490	P49411	Q9Y490	P49411	-0.950490344993324	1.55336845393962e-09	6.34258836463445e-08
Q9Y490	O43933	Q9Y490	O43933	-0.964143519747715	1.2276444553753e-10	9.80640869721516e-09
Q9Y490	Q9H4M9	Q9Y490	Q9H4M9	0.970567038128077	2.58226030306657e-11	3.22768907003453e-09
Q9Y490	P31939	Q9Y490	P31939	0.962324932241467	1.81329681258678e-10	1.30107354269669e-08
Q9Y490	O15355	Q9Y490	O15355	0.984657894069788	1.47103659330417e-13	1.00218324861534e-10
Q9Y490	Q53GS7	Q9Y490	Q53GS7	-0.956451382115218	5.6723254842111e-10	2.99937577274558e-08
Q9Y490	Q13630	Q9Y490	Q13630	0.972614475507017	1.45980817830787e-11	2.15966290340974e-09
Q9Y490	P08397	Q9Y490	P08397	0.967364263506907	5.84106981803812e-11	5.75763855505565e-09
Q9Y490	P36542	Q9Y490	P36542	-0.976945657056819	3.73303906757676e-12	8.44417444388147e-10
Q9Y490	Q9Y2S6	Q9Y490	Q9Y2S6	0.982059799418193	5.10067285791086e-13	2.2364865294979e-10
Q9Y490	P49247	Q9Y490	P49247	0.978363551969827	2.25663740018609e-12	6.01552950647198e-10
Q9Y490	O60613	Q9Y490	O60613	-0.958885529960437	3.60803457214014e-10	2.15090898699868e-08
Q9Y490	O15254	Q9Y490	O15254	-0.963963578366539	1.2770793126275e-10	1.00899192438293e-08
Q9Y4G6	Q12789	Q9Y4G6	Q12789	0.980210198758212	1.11178803076238e-12	3.74612597014228e-10
Q9Y4G6	Q13045	Q9Y4G6	Q13045	0.974555551943071	8.15685945869309e-12	1.4411493520605e-09
Q9Y4G6	P55265-4	Q9Y4G6	P55265	-0.974865731049467	7.40171329284049e-12	1.34765550468136e-09
Q9Y4G6	Q3V6T2	Q9Y4G6	Q3V6T2	0.958774065783617	3.6857338745999e-10	2.1844643321657e-08
Q9Y4G6	P55212	Q9Y4G6	P55212	0.966272971498433	7.57312019869715e-11	6.9265917133312e-09
P18621-3	P62249	P18621	P62249	0.951595057497481	1.30135607468208e-09	5.55658481954815e-08
O94826	P50502	O94826	P50502	-0.954601460620206	7.866023519413e-10	3.82318147134386e-08
O94826	Q9UPT5	O94826	Q9UPT5	-0.952111262333153	1.19634682143102e-09	5.21987984123233e-08
O94826	O75787	O94826	O75787	0.972463950754963	1.5245252679046e-11	2.22585393556927e-09
O94826	O15145	O94826	O15145	-0.971059733774106	2.25955139207434e-11	2.93663008912521e-09
O94826	Q9BV38	O94826	Q9BV38	0.953664230986891	9.23550391564657e-10	4.30640873487242e-08
O94826	Q9NX14-2	O94826	Q9NX14	0.972754338138173	1.40183630803987e-11	2.09981831254495e-09
O94826	Q9Y5U2	O94826	Q9Y5U2	-0.955542976950694	6.67174161385906e-10	3.3815950637386e-08
O94826	Q8N6L1-2	O94826	Q8N6L1	0.965178169941193	9.74456858622638e-11	8.30681151101742e-09
Q8N4T8	Q9P287-2	Q8N4T8	Q9P287	-0.983600876506779	2.49845310472724e-13	1.40687347283554e-10
Q8N4T8	O95359-3	Q8N4T8	O95359	-0.962611259189103	1.70748222776583e-10	1.24563541584418e-08
Q8N4T8	P04899-4	Q8N4T8	P04899	0.97965262680996	1.38611008046222e-12	4.33583705465422e-10
Q8N4T8	P55795	Q8N4T8	P55795	0.972171794442798	1.65731068423249e-11	2.35963132112934e-09
Q8N4T8	Q9P2B2	Q8N4T8	Q9P2B2	0.963958732084448	1.27843435721709e-10	1.00975312187052e-08
Q8N4T8	P16220-1	Q8N4T8	P16220	0.951452305148902	1.33177418820332e-09	5.65303059765447e-08
P23381	Q96RS6	P23381	Q96RS6	0.974545297679962	8.18293086989575e-12	1.4441801840091e-09
P35221-2	Q96RL7	P35221	Q96RL7	0.976453229347217	4.41387070004407e-12	9.45723628921024e-10
P35221-2	O75665	P35221	O75665	0.96253768236221	1.73414597169103e-10	1.25967674823881e-08
Q96T51	Q15057	Q96T51	Q15057	0.954008665389632	8.70987762260079e-10	4.12313996513478e-08
Q96T51	P16383	Q96T51	P16383	0.967195811429881	6.08343331832703e-11	5.92598604698982e-09
Q96T51	P23229	Q96T51	P23229	-0.982500768324633	4.18563293878235e-13	1.96600248566732e-10
Q96T51	Q96SI9	Q96T51	Q96SI9	-0.954130601417707	8.5301415110574e-10	4.06015219280788e-08
Q96T51	P29373	Q96T51	P29373	0.963873654082815	1.30242749420907e-10	1.02363513384698e-08
Q96T51	Q8IYB7	Q96T51	Q8IYB7	0.957991538212807	4.27344871642973e-10	2.43393160740595e-08
Q96T51	Q96JK2	Q96T51	Q96JK2	0.976830568209045	3.88335073455427e-12	8.67648593126139e-10
Q96T51	P53701	Q96T51	P53701	-0.962688337860376	1.6799332015234e-10	1.23106364563068e-08
Q96T51	Q8NBU5	Q96T51	Q8NBU5	-0.966531741096962	7.12639176789831e-11	6.63538312961222e-09
Q96T51	P51809	Q96T51	P51809	-0.968714354649597	4.18364092094082e-11	4.54402712857902e-09
Q96T51	Q8NG68	Q96T51	Q8NG68	0.964594644434267	1.11096816815971e-10	9.12348948324369e-09
Q96T51	Q96CB9	Q96T51	Q96CB9	-0.968419614739412	4.50535908473094e-11	4.78955883977717e-09
P51970	O15111	P51970	O15111	-0.956327555688663	5.80037106508495e-10	3.0491554423803e-08
P51970	Q9NUQ8	P51970	Q9NUQ8	-0.957453384437545	4.72350591174083e-10	2.62071330672889e-08
P51970	P05165	P51970	P05165	0.97105216821911	2.26422731240061e-11	2.94093229221173e-09
P51970	P78536	P51970	P78536	0.970596314663361	2.56201960286534e-11	3.2095144799711e-09
P51970	Q15435	P51970	Q15435	-0.975188074672097	6.68229987670952e-12	1.25413833317325e-09
P51970	Q9P0M9	P51970	Q9P0M9	0.978294859755074	2.31409497395408e-12	6.11826030651636e-10
P51970	O60645	P51970	O60645	-0.965969818254098	8.12735040652505e-11	7.28622808712775e-09
P51970	Q9BVM2	P51970	Q9BVM2	-0.972846152250229	1.36488131401662e-11	2.06049437791032e-09
P51970	P38117	P51970	P38117	0.962769220533095	1.65144173033507e-10	1.21576994265314e-08
P51970	O75071	P51970	O75071	0.969171926782775	3.72383765067715e-11	4.18271254494667e-09
P51970	Q9Y291	P51970	Q9Y291	0.96068735367168	2.53540124059587e-10	1.66078359930501e-08
P51970	Q9BY49	P51970	Q9BY49	0.953263625852122	9.88138733557159e-10	4.52852840357435e-08
Q96NB2	Q9P032	Q96NB2	Q9P032	0.982223533283477	4.74237102917494e-13	2.13282951055146e-10
Q96NB2	Q8TCJ2	Q96NB2	Q8TCJ2	0.971092578747531	2.23934892826823e-11	2.91797917408707e-09
Q96NB2	Q8NF37	Q96NB2	Q8NF37	0.95443509008604	8.09534316074416e-10	3.90519392998356e-08
Q96NB2	P04843	Q96NB2	P04843	0.980991833694662	8.07377974331318e-13	3.02914434294654e-10
Q96NB2	Q5T3F8	Q96NB2	Q5T3F8	0.960490846740979	2.63694074215113e-10	1.70912680090436e-08
Q8TAE8	P13984	Q8TAE8	P13984	-0.956370415247548	5.75576933646661e-10	3.03161307685996e-08
Q8TAE8	Q8NBN3	Q8TAE8	Q8NBN3	0.986312773629519	5.93357783496373e-14	5.6341257198624e-11
Q8TAE8	Q9NWU5	Q8TAE8	Q9NWU5	0.974769131500138	7.63005929390902e-12	1.37622746531109e-09
Q8TAE8	Q07021	Q8TAE8	Q07021	0.987947367546869	2.15609875433396e-14	3.0172033962989e-11
Q8TAE8	P51149	Q8TAE8	P51149	0.96041759023336	2.67569017658931e-10	1.72741070879761e-08
Q8TAE8	P52597	Q8TAE8	P52597	0.956741850593366	5.38157255332961e-10	2.88591500110885e-08
Q8TAE8	P36551	Q8TAE8	P36551	0.958291006391361	4.03955606792013e-10	2.33617418244587e-08
Q8TAE8	Q9Y697	Q8TAE8	Q9Y697	0.97418686619786	9.14115601168478e-12	1.56075863917419e-09
Q8TAE8	P46199	Q8TAE8	P46199	0.962774627199072	1.64955229876637e-10	1.21478512060095e-08
Q8TAE8	Q9NYY8	Q8TAE8	Q9NYY8	0.956648831915086	5.47323615367743e-10	2.922100631425e-08
Q8TAE8	Q9Y2R5	Q8TAE8	Q9Y2R5	0.976558061290702	4.26049448748287e-12	9.22988450420497e-10
Q8TAE8	Q9P0S2	Q8TAE8	Q9P0S2	0.965063065697009	1.00016222773206e-10	8.46254875243262e-09
Q6JQN1-5	Q9H2P9-5	Q6JQN1	Q9H2P9	-0.95143819477943	1.33481418903169e-09	5.66274553736032e-08
Q6JQN1-5	Q86Y82	Q6JQN1	Q86Y82	0.954845347045698	7.54008125612873e-10	3.70504383937834e-08
Q6JQN1-5	O95073	Q6JQN1	O95073	0.967072706005873	6.26605320814834e-11	6.05183711158657e-09
P31948-2	Q9UBP6	P31948	Q9UBP6	0.964271891656549	1.19340423121833e-10	9.60765882191326e-09
P31948-2	Q9P2D3	P31948	Q9P2D3	0.973718157412325	1.05409949033303e-11	1.72220115094226e-09
P31948-2	O15067	P31948	O15067	0.994257006642983	5.84354430892818e-17	1.04484971509091e-12
P31948-2	Q9H814	P31948	Q9H814	0.982724563601528	3.77873174533761e-13	1.83887612371887e-10
P31948-2	P49721	P31948	P49721	0.956974038287002	5.15857524380338e-10	2.79739437579688e-08
P31948-2	Q7L2H7	P31948	Q7L2H7	0.951583907944732	1.30370989565939e-09	5.56426485179238e-08
P31948-2	O00422-2	P31948	O00422	-0.982929923168305	3.43618939635104e-13	1.72570572427753e-10
P50502	Q15276	P50502	Q15276	0.979751783265307	1.33339942790238e-12	4.22748948417643e-10
P50502	Q9NQC3	P50502	Q9NQC3	-0.976719297174612	4.03367086317554e-12	8.90122975212669e-10
P50502	Q9Y2V7	P50502	Q9Y2V7	0.959691765472481	3.08724551135361e-10	1.91945037345763e-08
P50502	O95249	P50502	O95249	-0.969207172694983	3.69032357200445e-11	4.15609149177831e-09
P50502	Q96MW5	P50502	Q96MW5	0.951789582136458	1.26088007488512e-09	5.4266133799622e-08
P50502	Q8TF05	P50502	Q8TF05	0.981079017337135	7.78436761647767e-13	2.95346531627016e-10
P50502	O75935	P50502	O75935	0.978939851343654	1.82159179057546e-12	5.2134439750174e-10
P50502	O75663	P50502	O75663	0.967909832839885	5.1129076782815e-11	5.2378906349852e-09
P50502	P30048	P50502	P30048	-0.963477357790024	1.41943406981135e-10	1.08949071568709e-08
P50502	P26196	P50502	P26196	0.956266608512393	5.8643136634879e-10	3.07410220819589e-08
P50502	Q8WWV3	P50502	Q8WWV3	-0.978143140351328	2.44554507910504e-12	6.3485876492365e-10
P50502	O75391	P50502	O75391	0.969341240969236	3.56523327250794e-11	4.0537987522561e-09
P50502	Q9Y399	P50502	Q9Y399	-0.981826488059254	5.65200332867661e-13	2.3935066468978e-10
Q13423	Q9BZD2	Q13423	Q9BZD2	0.950526413067819	1.5445152916251e-09	6.31530851824559e-08
Q9Y4W6	P49411	Q9Y4W6	P49411	0.955748222636477	6.43345693533024e-10	3.29201658645293e-08
Q14498	Q13158	Q14498	Q13158	-0.967123832209681	6.18963840039664e-11	5.99872953611094e-09
Q9NX63	P53041	Q9NX63	P53041	-0.955609219214077	6.59401042361215e-10	3.35297617751087e-08
Q9NX63	Q15003	Q9NX63	Q15003	-0.958743807229859	3.70707626613497e-10	2.19380198860052e-08
Q9NX63	P52565	Q9NX63	P52565	-0.979411662270455	1.52185351479689e-12	4.61822272505505e-10
Q9NX63	O75717	Q9NX63	O75717	-0.974719697962271	7.74927169553006e-12	1.39116116385083e-09
Q9NX63	Q9NQW7-3	Q9NX63	Q9NQW7	-0.968147974297609	4.82075006671624e-11	5.02317737913849e-09
Q9NX63	P53602	Q9NX63	P53602	-0.957792229218565	4.43557122479836e-10	2.50158081450693e-08
Q9NX63	Q96C86	Q9NX63	Q96C86	-0.965339511898049	9.39395392110498e-11	8.08880135811697e-09
Q9NX63	Q9BV86	Q9NX63	Q9BV86	-0.954268288748943	8.33107580130674e-10	3.98907119879451e-08
Q9NX63	P46109	Q9NX63	P46109	-0.960430647579235	2.66874732323386e-10	1.72434231829018e-08
Q9NX63	Q99570	Q9NX63	Q99570	-0.956341674972992	5.78564474055564e-10	3.04332435890274e-08
Q9NX63	P47985	Q9NX63	P47985	0.950664888732081	1.51093188778661e-09	6.21193571891781e-08
Q9NX63	Q32NB8	Q9NX63	Q32NB8	0.954632500288438	7.82387120796245e-10	3.80786927583399e-08
P26641-2	Q9BVG4	P26641	Q9BVG4	0.953228166282194	9.94040596024971e-10	4.54857806684921e-08
P26641-2	P28074	P26641	P28074	0.987703720861698	2.52855380048388e-14	3.32344211563699e-11
P26641-2	P43243	P26641	P43243	-0.965212626145087	9.66874861585222e-11	8.26072039107175e-09
P26641-2	P22392-2	P26641	P22392	0.955802810757271	6.37134282789668e-10	3.26844087882001e-08
P26641-2	O00487	P26641	O00487	0.981853058642047	5.58669780709089e-13	2.37554427353232e-10
P26641-2	Q8IVD9	P26641	Q8IVD9	0.967712369423671	5.36674732129059e-11	5.42153274582678e-09
P26641-2	Q9Y312	P26641	Q9Y312	0.957240613609217	4.91250972288471e-10	2.69831542275452e-08
P20810-6	Q8NBN3	P20810	Q8NBN3	-0.95128114037031	1.36906045389527e-09	5.77090794952889e-08
P20810-6	Q9NWU5	P20810	Q9NWU5	-0.958357531388991	3.98913870324272e-10	2.31494126177426e-08
P20810-6	Q07021	P20810	Q07021	-0.970814727908372	2.41533284340562e-11	3.07985819521107e-09
P20810-6	P27144	P20810	P27144	-0.968267834839096	4.67928926727212e-11	4.91845656621342e-09
P20810-6	Q9UBS4	P20810	Q9UBS4	-0.957746598131234	4.47343298602725e-10	2.51764922536407e-08
P31350-2	Q6NXR4	P31350	Q6NXR4	0.961878369469763	1.98973576932427e-10	1.39217758391895e-08
P31350-2	Q8NEC7	P31350	Q8NEC7	0.959211714479103	3.38879246892189e-10	2.05522685501334e-08
P31350-2	O60346	P31350	O60346	0.976101843521074	4.96368873293433e-12	1.0239108773001e-09
P31350-2	Q99426	P31350	Q99426	0.987498580261853	2.88455346870107e-14	3.60190970375543e-11
P31350-2	O94829	P31350	O94829	0.971281148314125	2.12638234918107e-11	2.81303980848582e-09
P31350-2	P30566	P31350	P30566	0.976117046818101	4.93871880510428e-12	1.02073157747803e-09
P31350-2	Q969U7	P31350	Q969U7	0.981802123754976	5.71247108191557e-13	2.41036292996563e-10
P31350-2	Q9Y237-2	P31350	Q9Y237	0.958105087918444	4.18341198277071e-10	2.39637270225875e-08
P31350-2	Q99633	P31350	Q99633	0.959928675877426	2.94724314735308e-10	1.85456501546042e-08
Q16643-3	O43347	Q16643	O43347	0.966405829729912	7.34080334216924e-11	6.77523497797072e-09
Q8TF74	Q53H12	Q8TF74	Q53H12	-0.954668475049598	7.77526305658706e-10	3.78998166466078e-08
Q8TF74	O75694	Q8TF74	O75694	-0.968404189852803	4.52277382248342e-11	4.80223671904424e-09
Q8TF74	O75923-13	Q8TF74	O75923	-0.984985135112859	1.23925308920214e-13	8.97669699171219e-11
Q8TF74	Q6ZXV5	Q8TF74	Q6ZXV5	-0.976461068693528	4.40223684287698e-12	9.4404192477109e-10
Q8TF74	Q15555	Q8TF74	Q15555	0.985850683068228	7.72767592377915e-14	6.65542857574927e-11
Q8TF74	O95347	Q8TF74	O95347	0.957709703087858	4.50425156531822e-10	2.53043745045399e-08
Q8TF74	Q93034	Q8TF74	Q93034	0.966356576211794	7.42619326187521e-11	6.8304036652131e-09
Q8TF74	Q9BYD6	Q8TF74	Q9BYD6	-0.959584670379986	3.1524108868883e-10	1.94885630269305e-08
Q8TF74	Q13795	Q8TF74	Q13795	-0.974259455281302	8.93956224588041e-12	1.53658910463657e-09
Q8TF74	Q9BU61	Q8TF74	Q9BU61	-0.952858357188109	1.0574435079783e-09	4.76043426634013e-08
Q8TF74	Q9UBV7	Q8TF74	Q9UBV7	-0.966734689638607	6.7922770234562e-11	6.40947581801406e-09
Q8TF74	O00217	Q8TF74	O00217	-0.970845195156745	2.39546477083776e-11	3.06246211456172e-09
Q8TF74	P51798	Q8TF74	P51798	-0.971341667304847	2.09119675829201e-11	2.78021395427224e-09
Q8TF74	Q9Y237-2	Q8TF74	Q9Y237	0.958621016230947	3.79479339866767e-10	2.23230384490922e-08
Q8TF74	Q99633	Q8TF74	Q99633	0.952173792380732	1.18414182774911e-09	5.17988997785042e-08
Q8TF74	Q96GY0	Q8TF74	Q96GY0	0.984515690588293	1.58301498769572e-13	1.04808385090118e-10
Q92506	P35237	Q92506	P35237	-0.985442738070587	9.68831422968014e-14	7.66399927172008e-11
Q92506	Q7Z4Q2	Q92506	Q7Z4Q2	-0.955438094129979	6.79644652757221e-10	3.42816983244403e-08
Q92506	Q96DZ1	Q92506	Q96DZ1	0.966277239880667	7.5655580352288e-11	6.92126077097998e-09
Q92506	O95433	Q92506	O95433	-0.950446061220605	1.56429856289474e-09	6.37571531178673e-08
O95801	Q9BVG4	O95801	Q9BVG4	0.966517380676937	7.15056671197935e-11	6.65134258512941e-09
O95801	O00487	O95801	O00487	0.962763703032323	1.65337183817242e-10	1.21678404172373e-08
O95801	Q9Y266	O95801	Q9Y266	0.957715580395038	4.49932988382104e-10	2.52830871329385e-08
O95801	Q8NFW8	O95801	Q8NFW8	-0.951237219191633	1.37877332699357e-09	5.80112467713687e-08
Q9H2M9	Q15424-3	Q9H2M9	Q15424	-0.95936698480408	3.28857027353401e-10	2.01034722966807e-08
Q9H2M9	O43709-3	Q9H2M9	O43709	0.970417093718567	2.68812771246991e-11	3.32098033805093e-09
Q9H2M9	P42574	Q9H2M9	P42574	0.959955919314002	2.93150382344377e-10	1.8472772508042e-08
Q9P1Y5-2	P17600	Q9P1Y5	P17600	0.974536425778549	8.20554626466417e-12	1.44701169606566e-09
Q9P1Y5-2	Q6ZVM7	Q9P1Y5	Q6ZVM7	-0.952953349628693	1.04083050152147e-09	4.70566525019289e-08
Q9UNS1	Q0PNE2	Q9UNS1	Q0PNE2	0.956608690700738	5.51321051522175e-10	2.93795029293967e-08
Q9UNS1	O95373	Q9UNS1	O95373	0.954046786858033	8.65333503711662e-10	4.10315302340304e-08
Q9UNS1	Q15126	Q9UNS1	Q15126	0.956218091723097	5.9156527405705e-10	3.09428519810994e-08
P08559-4	Q15276	P08559	Q15276	-0.986005199804502	7.0812301758825e-14	6.29801089546415e-11
P08559-4	Q9NQC3	P08559	Q9NQC3	0.973798324188068	1.02890948810973e-11	1.6940903160075e-09
P08559-4	Q9Y243	P08559	Q9Y243	-0.954743270359592	7.67504219652931e-10	3.75381889378581e-08
P08559-4	Q9Y4K4	P08559	Q9Y4K4	-0.96575473708522	8.54169660388194e-11	7.55020344366868e-09
P08559-4	O95249	P08559	O95249	0.957571532939157	4.62131427804977e-10	2.5789831534042e-08
P08559-4	Q8TF05	P08559	Q8TF05	-0.975967008100573	5.19000844854774e-12	1.05525402909822e-09
P08559-4	O75935	P08559	O75935	-0.989021913294402	1.02490912462469e-14	1.93320610141099e-11
P08559-4	P30048	P08559	P30048	0.960093905244221	2.85290443799691e-10	1.81096684918744e-08
P08559-4	Q8WWV3	P08559	Q8WWV3	0.987980271915904	2.10967311591913e-14	2.97861068988106e-11
P08559-4	Q9Y399	P08559	Q9Y399	0.973782227334948	1.03392487054183e-11	1.69975448082843e-09
P08559-4	Q2TAA2	P08559	Q2TAA2	-0.964148689084263	1.22624929415206e-10	9.79813974673503e-09
P08559-4	P50440	P08559	P50440	0.971862796788216	1.80862019511016e-11	2.50790035592351e-09
Q99733-2	P62258	Q99733	P62258	0.973482656120208	1.13123701936211e-11	1.80847126302387e-09
Q99733-2	Q96GG9	Q99733	Q96GG9	0.968288961565067	4.65473411851709e-11	4.89982105793138e-09
Q99733-2	P22033	Q99733	P22033	-0.962681509925174	1.68235787042306e-10	1.23225750034124e-08
Q99733-2	Q96SZ5	Q99733	Q96SZ5	0.962102955044819	1.89921745175146e-10	1.34567684726322e-08
Q99733-2	P00367	Q99733	P00367	-0.957665274192503	4.54160840133049e-10	2.54592107579803e-08
Q99733-2	Q9NX07	Q99733	Q9NX07	0.955444232437063	6.78909263288813e-10	3.42538485338236e-08
Q99733-2	P36507	Q99733	P36507	0.96203115899099	1.92775617002709e-10	1.36045629507643e-08
Q99733-2	P07311	Q99733	P07311	0.959142291605477	3.43445638889565e-10	2.07533583634202e-08
Q99733-2	Q08426	Q99733	Q08426	-0.972281345559677	1.60638333034775e-11	2.30872673707155e-09
P55209	O95373	P55209	O95373	0.955554910141834	6.65768014505499e-10	3.37628429823261e-08
P55209	P61225	P55209	P61225	-0.959957341059672	2.93068445342245e-10	1.8469272157308e-08
P55209	Q9UNS2	P55209	Q9UNS2	0.965022436727464	1.00937563208067e-10	8.51920788908633e-09
P55209	Q9BQA1	P55209	Q9BQA1	0.958770983714911	3.68790285746841e-10	2.18539215382408e-08
P55209	Q15126	P55209	Q15126	0.971998056631679	1.74096575010247e-11	2.44075344907145e-09
P55209	O95749	P55209	O95749	0.958160545999559	4.14004133438372e-10	2.37819557022499e-08
P49006	Q14781	P49006	Q14781	0.969733374716552	3.22032653084321e-11	3.77271775999409e-09
P49006	P15848	P49006	P15848	0.974867740155276	7.39702809132072e-12	1.34707779679998e-09
P29966	Q8N0X7	P29966	Q8N0X7	0.954659281989244	7.78765940846187e-10	3.79461782089552e-08
P29966	P39687	P29966	P39687	0.952056281053462	1.20716868171631e-09	5.25411699683456e-08
P29966	Q96M96	P29966	Q96M96	-0.951696386583939	1.28013305977518e-09	5.48887375955593e-08
Q92618	P08243	Q92618	P08243	-0.957145133635537	4.99944226580752e-10	2.73330618233452e-08
P42858	P53041	P42858	P53041	0.993407858153567	1.75643445223744e-16	1.89575240206748e-12
P42858	Q15020	P42858	Q15020	0.960135965570911	2.82931405950269e-10	1.79986916531431e-08
P42858	P52565	P42858	P52565	0.957202192950508	4.94733137890856e-10	2.71243622566423e-08
P42858	P52209	P42858	P52209	0.978363367873471	2.2567897076052e-12	6.01585368146519e-10
P42858	Q9NQW7-3	P42858	Q9NQW7	0.973538494522964	1.11251560112775e-11	1.78742111919003e-09
P42858	P50336	P42858	P50336	-0.967365526197173	5.83928536562762e-11	5.75634285715437e-09
P42858	Q9BUE6-2	P42858	Q9BUE6	-0.970967746755481	2.31697961189453e-11	2.99028331581559e-09
P42858	Q9Y3A5	P42858	Q9Y3A5	0.978097936128682	2.48594927501911e-12	6.41636599607287e-10
P42858	O75600-2	P42858	O75600	-0.989128880958201	9.48006463484986e-15	1.84837491836263e-11
Q9UBF2	Q9Y2X7-3	Q9UBF2	Q9Y2X7	0.950968328815558	1.43955408154461e-09	5.99163666545793e-08
Q9UBF2	P27144	Q9UBF2	P27144	-0.954213223018277	8.41019819241856e-10	4.01708645703631e-08
Q9UBF2	Q9NYY8	Q9UBF2	Q9NYY8	-0.959852659871254	2.99154961999858e-10	1.87513596873895e-08
Q9Y678	Q9UHD1	Q9Y678	Q9UHD1	0.958574929770731	3.8281791521e-10	2.24663501514267e-08
Q9Y678	Q12933-2	Q9Y678	Q12933	0.950737387475874	1.49360406318796e-09	6.15881038053468e-08
Q9Y678	P14866	Q9Y678	P14866	-0.968880263266251	4.01150970193042e-11	4.40908054824287e-09
Q9Y678	P06744-2	Q9Y678	P06744	0.95279961905785	1.06783111878663e-09	4.79447960799303e-08
Q9Y678	Q9UL46	Q9Y678	Q9UL46	0.956223817449064	5.90957365116471e-10	3.0918894265448e-08
Q9Y678	Q93052	Q9Y678	Q93052	0.967957907343514	5.05271628610735e-11	5.19502664564749e-09
Q9Y678	Q96MU7	Q9Y678	Q96MU7	-0.964613344417095	1.10634792372323e-10	9.09728890789404e-09
P13995	Q8IVM0	P13995	Q8IVM0	-0.956074529027325	6.06986547583358e-10	3.15368600772383e-08
P13995	A6NDB9	P13995	A6NDB9	0.977924446610536	2.64647736430276e-12	6.6880948681186e-10
P13995	Q9H7Z6-2	P13995	Q9H7Z6	-0.969440935088079	3.47462769459413e-11	3.98022140493246e-09
P55060	A0AVT1	P55060	A0AVT1	0.966508798999324	7.165047569235e-11	6.66020572580001e-09
P55060	P23396	P55060	P23396	0.984376207734988	1.70001312394601e-13	1.0970441974793e-10
P55060	Q06830	P55060	Q06830	0.976694641334264	4.06765821210047e-12	8.95315471567995e-10
P55060	O95373	P55060	O95373	0.991431325863783	1.42249156557769e-15	5.98079116846521e-12
P55060	O95456	P55060	O95456	0.977400057674845	3.18800471718415e-12	7.57779189548519e-10
P55060	P61225	P55060	P61225	-0.956823957644162	5.30177506343184e-10	2.85455869907794e-08
P55060	Q9UNS2	P55060	Q9UNS2	0.97989447728953	1.26061762959091e-12	4.07164766789108e-10
P55060	Q9BQA1	P55060	Q9BQA1	0.980657337412042	9.27319993957167e-13	3.32332851928954e-10
P55060	Q15126	P55060	Q15126	0.96505138938778	1.0028025212422e-10	8.47822651886474e-09
P55060	O95749	P55060	O95749	0.975583951120346	5.88282145360439e-12	1.14911776953684e-09
Q9NZJ9-2	Q8WYP5-2	Q9NZJ9	Q8WYP5	-0.96306660048753	1.55027414680493e-10	1.16098949422469e-08
Q9NZJ9-2	Q9NSE4	Q9NZJ9	Q9NSE4	-0.979252147473838	1.61796986770483e-12	4.8106146530201e-10
Q9NZJ9-2	Q15004	Q9NZJ9	Q15004	0.951476910249701	1.32648756331778e-09	5.63608381231957e-08
Q9NZJ9-2	O75962	Q9NZJ9	O75962	0.975598799254478	5.85453530701337e-12	1.14564783561181e-09
Q9NZJ9-2	P51858	Q9NZJ9	P51858	0.959414203197832	3.25860871655208e-10	1.99710222023056e-08
Q9NZJ9-2	Q01518	Q9NZJ9	Q01518	0.961295580710465	2.2423741298849e-10	1.51844508298803e-08
Q9NZJ9-2	Q9NTJ3	Q9NZJ9	Q9NTJ3	0.96054944164769	2.60629937561971e-10	1.69470146114825e-08
Q9NZJ9-2	P25705	Q9NZJ9	P25705	-0.984219887673181	1.84004637226096e-13	1.15445045474474e-10
Q9NZJ9-2	Q9UBE0	Q9NZJ9	Q9UBE0	0.960556215212071	2.60277731513102e-10	1.6931206528051e-08
Q9NZJ9-2	Q9NUQ9	Q9NZJ9	Q9NUQ9	0.980832388324855	8.62744096563656e-13	3.16613027495716e-10
Q9NZJ9-2	Q92667	Q9NZJ9	Q92667	-0.953472304982036	9.54020151365059e-10	4.41200380528388e-08
Q9NZJ9-2	P22307	Q9NZJ9	P22307	-0.970612042201775	2.55120340616383e-11	3.20072632968117e-09
Q9NZJ9-2	Q9ULC4-3	Q9NZJ9	Q9ULC4	0.971353537412775	2.08435539514716e-11	2.77355659928878e-09
Q9NZJ9-2	Q9GZU8	Q9NZJ9	Q9GZU8	0.975661943116966	5.73556544530752e-12	1.1296339343125e-09
O95989	Q9UDT6	O95989	Q9UDT6	0.957430839885372	4.74322756713866e-10	2.62879739495825e-08
O95989	P27707	O95989	P27707	0.972846548270168	1.36472377578295e-11	2.06035178177684e-09
O95989	Q92995	O95989	Q92995	0.959110986743996	3.45522229202657e-10	2.08418875075902e-08
O95989	A6NHX0	O95989	A6NHX0	0.986828810739427	4.37012713255805e-14	4.65748656744933e-11
O95989	Q86VP3-2	O95989	Q86VP3	0.956512137318511	5.61040513652738e-10	2.97519156617374e-08
Q8TDX7	Q9BUP3-3	Q8TDX7	Q9BUP3	-0.964987982910036	1.01724656759107e-10	8.56630690069852e-09
Q8TDX7	Q86YR5	Q8TDX7	Q86YR5	0.968753365671493	4.1425982134454e-11	4.51160142530133e-09
Q8TDX7	Q5TAX3	Q8TDX7	Q5TAX3	0.962932651496485	1.59515404756356e-10	1.18511905013875e-08
Q8TDX7	Q9Y3B9	Q8TDX7	Q9Y3B9	-0.959089368074186	3.46962666129882e-10	2.09043880956296e-08
Q8TDX7	Q9NUJ3	Q8TDX7	Q9NUJ3	0.95328585587828	9.84454356212498e-10	4.51597330223745e-08
Q8TDX7	Q9Y3A4	Q8TDX7	Q9Y3A4	-0.969131366763429	3.76273285481333e-11	4.21358533777769e-09
P13797	Q05655-2	P13797	Q05655	0.957854493468438	4.38435857683004e-10	2.48023888927191e-08
Q9HC38-2	P06132	Q9HC38	P06132	0.972736003647108	1.40931953567635e-11	2.10749542093291e-09
Q9HC38-2	Q86UA1	Q9HC38	Q86UA1	0.975699905113896	5.66506098879434e-12	1.11989875764772e-09
Q9HC38-2	Q96A35	Q9HC38	Q96A35	-0.977002701812258	3.6604365547419e-12	8.3309121343381e-10
Q9HC38-2	Q9Y2S7	Q9HC38	Q9Y2S7	-0.973647998658089	1.07658451012616e-11	1.74703769234175e-09
Q9HC38-2	Q8IU81	Q9HC38	Q8IU81	0.950282836364918	1.60516558346035e-09	6.50021780014608e-08
Q9HC38-2	Q96GC5	Q9HC38	Q96GC5	-0.956467348798018	5.6559952468517e-10	2.99303434350953e-08
Q9HC38-2	Q8N0V5-3	Q9HC38	Q8N0V5	-0.954169752418799	8.47312098782365e-10	4.03953628784252e-08
Q9HC38-2	Q93074-2	Q9HC38	Q93074	0.964735256478447	1.07663514322873e-10	8.92316885983592e-09
Q9HC38-2	Q12846	Q9HC38	Q12846	-0.986550742168147	5.16063245498935e-14	5.162458038599e-11
Q9HC38-2	Q13131-2	Q9HC38	Q13131	0.951044423082176	1.42212156684984e-09	5.93675733531727e-08
Q9HC38-2	Q9NQS1	Q9HC38	Q9NQS1	0.953335041143082	9.76344909283174e-10	4.48840745678437e-08
Q9HC38-2	Q04837	Q9HC38	Q04837	-0.955698776100658	6.49017489145049e-10	3.31357247160294e-08
Q9HC38-2	P43121	Q9HC38	P43121	-0.979873762607927	1.27096307790984e-12	4.09437531152673e-10
Q9HC38-2	Q9HC07	Q9HC38	Q9HC07	-0.953285402920515	9.84529309399784e-10	4.51621141760299e-08
Q9HC38-2	Q9H0R4	Q9HC38	Q9H0R4	0.956162289700755	5.97518423472403e-10	3.11756067468205e-08
Q9HC38-2	Q8WZ82	Q9HC38	Q8WZ82	0.967988999922674	5.01411680678289e-11	5.16656072834974e-09
Q01813	P08572	Q01813	P08572	-0.954905996761861	7.4608752886842e-10	3.67542516486907e-08
P08237-3	Q96E29	P08237	Q96E29	-0.973249025955535	1.21258191677589e-11	1.89782710323557e-09
P08237-3	O14727	P08237	O14727	0.965348135198506	9.37552811685594e-11	8.07763965140918e-09
P08237-3	Q9Y2Z4	P08237	Q9Y2Z4	-0.965506212203564	9.04329308601217e-11	7.86885513484999e-09
P08237-3	Q92558	P08237	Q92558	0.971368735118578	2.07562466320802e-11	2.76499310753657e-09
P08237-3	Q8WYA0	P08237	Q8WYA0	0.968924130004688	3.96704325820815e-11	4.37381115751176e-09
P08237-3	Q86YH6	P08237	Q86YH6	-0.971794382547704	1.84370456515185e-11	2.54314356832882e-09
P08237-3	P35613	P08237	P35613	-0.962752482498999	1.65730301880554e-10	1.21898591582641e-08
P08237-3	Q9ULM6	P08237	Q9ULM6	0.964655716340144	1.09594090738647e-10	9.03719608763615e-09
P08237-3	Q2M296-3	P08237	Q2M296	0.971489922316095	2.00713892214361e-11	2.70093805929574e-09
P08237-3	Q96RT7	P08237	Q96RT7	0.962681800814837	1.68225451041652e-10	1.23220021539537e-08
P08237-3	Q9UI43	P08237	Q9UI43	-0.957751541718035	4.46931756879162e-10	2.51583160392892e-08
P17858-2	P61163	P17858	P61163	0.983056141076189	3.23939299231586e-13	1.66001144586853e-10
P17858-2	Q16181	P17858	Q16181	0.968315628280565	4.62390039467684e-11	4.87693865886363e-09
P17858-2	Q9UJU6-3	P17858	Q9UJU6	0.964210059071244	1.20979129701233e-10	9.70283386966679e-09
P17858-2	Q12788	P17858	Q12788	-0.963003378120139	1.5713179202133e-10	1.1722541814881e-08
P17858-2	P50213	P17858	P50213	-0.957355880046403	4.8093177969887e-10	2.65606651491776e-08
P17858-2	P51003	P17858	P51003	0.952172073223867	1.18447592920349e-09	5.18105077491929e-08
P17858-2	P46019	P17858	P46019	0.976786709625254	3.94200666440773e-12	8.76440614711849e-10
P17858-2	O95352	P17858	O95352	0.98841675137599	1.57142503542411e-14	2.49575382279389e-11
P17858-2	Q03468	P17858	Q03468	0.952936975618564	1.0436778067107e-09	4.71505722297194e-08
P17858-2	Q2M296	P17858	Q2M296	0.981431798181116	6.70367531468845e-13	2.67676992618112e-10
P17858-2	Q8N565-2	P17858	Q8N565	-0.960268874934456	2.75588206321005e-10	1.76510616672926e-08
P17858-2	Q96HY7	P17858	Q96HY7	-0.959408285362921	3.26235069082055e-10	1.99873877245381e-08
P17858-2	Q9Y2X3	P17858	Q9Y2X3	-0.984156015075052	1.90010038037064e-13	1.17926022163634e-10
Q53H12	Q96TC7	Q53H12	Q96TC7	0.959711200338953	3.07554639031963e-10	1.91406627550436e-08
Q53H12	Q9H0P0	Q53H12	Q9H0P0	0.95169198033226	1.2810496311145e-09	5.49191458423972e-08
Q53H12	Q9H0W8	Q53H12	Q9H0W8	-0.961049493786745	2.35716833643253e-10	1.57497077652899e-08
Q53H12	Q02127	Q53H12	Q02127	0.965140249353782	9.82861026005185e-11	8.35718662331457e-09
Q53H12	P49257	Q53H12	P49257	0.959062204868398	3.48779942560033e-10	2.09850391599648e-08
Q53H12	Q9Y6C9	Q53H12	Q9Y6C9	0.961438174260574	2.17811144000898e-10	1.48683839371083e-08
Q53H12	Q7Z5G4	Q53H12	Q7Z5G4	0.974434601257237	8.46903873140118e-12	1.47914227696232e-09
Q05086	Q96C12	Q05086	Q96C12	0.961672564624356	2.07596125324798e-10	1.43556467633342e-08
Q05086	P06733	Q05086	P06733	0.975454330842319	6.13486031260935e-12	1.18305512690149e-09
Q05086	Q7Z6J9	Q05086	Q7Z6J9	0.975751701275909	5.57008357823493e-12	1.1073113471243e-09
Q05086	Q9BTE6-3	Q05086	Q9BTE6	0.960783966400187	2.48674049307733e-10	1.63748309412451e-08
Q05086	O75496	Q05086	O75496	0.9585696400547	3.83202741795346e-10	2.24832857499565e-08
Q05086	Q7Z3B4	Q05086	Q7Z3B4	-0.955541956305419	6.67294548978987e-10	3.38203030725336e-08
Q05086	P45985-2	Q05086	P45985	0.957568393175046	4.62400488674334e-10	2.58004384958622e-08
Q05086	Q9Y223-2	Q05086	Q9Y223	0.954977667954178	7.368210100193e-10	3.64082362552837e-08
Q05086	P42695	Q05086	P42695	0.979266138074207	1.60933290946713e-12	4.79305126222489e-10
Q05086	Q13164	Q05086	Q13164	0.96115530294989	2.30719838708821e-10	1.55045255116521e-08
Q05086	Q9HCE5	Q05086	Q9HCE5	0.973149989073481	1.24857524618057e-11	1.93721926900807e-09
Q05086	O15498	Q05086	O15498	0.956543459807606	5.57871246615291e-10	2.9632683633293e-08
Q05086	P49642	Q05086	P49642	0.958710213564301	3.73089701190139e-10	2.20447042870144e-08
Q05086	Q8IVS2	Q05086	Q8IVS2	-0.982225409636003	4.73839581494836e-13	2.13184999888888e-10
Q05086	Q6P3W7	Q05086	Q6P3W7	0.962170388824942	1.87274862560794e-10	1.33195868850182e-08
Q05086	Q8WUA7	Q05086	Q8WUA7	0.979527254534251	1.4553544771131e-12	4.482378797569e-10
Q92616	P62993	Q92616	P62993	0.958583003989903	3.82231165001681e-10	2.24411297754448e-08
Q92616	P41227	Q92616	P41227	0.961131649029677	2.31828848036842e-10	1.55583573863504e-08
Q92616	Q9H2U1	Q92616	Q9H2U1	0.988188317499449	1.83583913106587e-14	2.74109035754352e-11
Q92616	Q9Y6Y8	Q92616	Q9Y6Y8	0.984549600417803	1.55565803000626e-13	1.03729573045154e-10
Q92616	Q15257	Q92616	Q15257	0.97374169958991	1.046646875246e-11	1.71399752222103e-09
Q92616	Q92564-3	Q92616	Q92564	0.960410976407197	2.6792128792359e-10	1.72906188045381e-08
Q92616	P62316	Q92616	P62316	-0.962266105192676	1.83573041947402e-10	1.31279122618173e-08
Q9UNF0	O15111	Q9UNF0	O15111	0.957841308084689	4.39516043690205e-10	2.48475083503506e-08
Q9UNF0	P61221	Q9UNF0	P61221	0.989777219947728	5.8083025485307e-15	1.37486288757553e-11
Q9UNF0	Q96T76-8	Q9UNF0	Q96T76	0.965013613731504	1.01138616297522e-10	8.53069829043265e-09
Q9UNF0	Q3B7T1	Q9UNF0	Q3B7T1	0.951515629419671	1.31820537412853e-09	5.60988224258678e-08
Q9UNF0	P05165	Q9UNF0	P05165	-0.980405194854587	1.02774114302469e-12	3.55844818921593e-10
Q9UNF0	Q9NPD8	Q9UNF0	Q9NPD8	0.976358708288992	4.55626977712753e-12	9.66089608468495e-10
Q9UNF0	P28072	Q9UNF0	P28072	0.955381643617991	6.86440185407332e-10	3.45372488102946e-08
Q9UNF0	Q9BZG8	Q9UNF0	Q9BZG8	0.953754445679304	9.09523159356567e-10	4.25741612355102e-08
P43304	Q15057	P43304	Q15057	-0.96877534867115	4.11962534533479e-11	4.49367458650382e-09
P43304	P29373	P43304	P29373	-0.95581240630716	6.36047847290134e-10	3.26442461193445e-08
P43304	P53701	P43304	P53701	0.98512960152622	1.14753471229101e-13	8.54076480183614e-11
P43304	Q9H0C8	P43304	Q9H0C8	-0.956143742764393	5.99508586896699e-10	3.12507259151165e-08
Q9NXH9	P62241	Q9NXH9	P62241	0.954330560246033	8.24238090026284e-10	3.95810330633029e-08
P07951-2	Q9NUJ1	P07951	Q9NUJ1	-0.964661212526588	1.09459725345683e-10	9.02892765920486e-09
P07951-2	Q15942	P07951	Q15942	0.976016509460451	5.10589659703733e-12	1.04380194447563e-09
P06753-2	Q13409	P06753	Q13409	0.960681702586174	2.53827300622125e-10	1.66212424970659e-08
P06753-2	P59998-3	P06753	P59998	0.950017957346244	1.67346154539442e-09	6.70546967591535e-08
Q7Z3D6-2	Q96GG9	Q7Z3D6	Q96GG9	-0.981696747692068	5.98054875200804e-13	2.48269102579467e-10
Q7Z3D6-2	Q96SZ5	Q7Z3D6	Q96SZ5	-0.980570308028207	9.60966763607255e-13	3.4011928979529e-10
Q7Z3D6-2	P00367	Q7Z3D6	P00367	0.962030280100484	1.92810782807538e-10	1.360660367425e-08
Q7Z3D6-2	Q9H0X4	Q7Z3D6	Q9H0X4	0.960305341609443	2.73602688703392e-10	1.75580525464911e-08
Q9NQX3-2	P61163	Q9NQX3	P61163	0.981679320705731	6.02592549837364e-13	2.49508030507752e-10
Q9NQX3-2	Q16181	Q9NQX3	Q16181	0.965977534890014	8.11281605309889e-11	7.27642684251151e-09
Q9NQX3-2	P82933	Q9NQX3	P82933	-0.950499354967675	1.55115276648102e-09	6.33571957940222e-08
Q9NQX3-2	Q9UJU6-3	Q9NQX3	Q9UJU6	0.965315097541667	9.44629246976089e-11	8.12125541426722e-09
Q9NQX3-2	Q12788	Q9NQX3	Q12788	-0.963016649283948	1.56688005098564e-10	1.1698786414384e-08
Q9NQX3-2	P50213	Q9NQX3	P50213	-0.968722076311738	4.17548909314391e-11	4.53733579574832e-09
Q9NQX3-2	Q9BVP2	Q9NQX3	Q9BVP2	-0.953838358048302	8.96642660772824e-10	4.21206836034767e-08
Q9NQX3-2	P46019	Q9NQX3	P46019	0.978147502768464	2.44167638744037e-12	6.34152745345797e-10
Q9NQX3-2	O95352	Q9NQX3	O95352	0.991606075713518	1.20697423869231e-15	5.46006225010536e-12
Q9NQX3-2	Q03468	Q9NQX3	Q03468	0.952819743936896	1.06426215776518e-09	4.78268180934489e-08
Q9NQX3-2	Q2M296	Q9NQX3	Q2M296	0.987558878846144	2.7756323713467e-14	3.51871663754484e-11
Q9NQX3-2	Q8N565-2	Q9NQX3	Q8N565	-0.952208151470854	1.17748164527553e-09	5.15787099832341e-08
Q9NQX3-2	Q96HY7	Q9NQX3	Q96HY7	-0.959101890984577	3.46127637469122e-10	2.08685748812371e-08
Q9NQX3-2	Q9Y2X3	Q9NQX3	Q9Y2X3	-0.979420741565762	1.51653599248163e-12	4.60788093820536e-10
Q96T58	O95721	Q96T58	O95721	0.956696949978788	5.42565080968481e-10	2.90319131433701e-08
Q96T58	O60292	Q96T58	O60292	0.957070836357407	5.06801197920518e-10	2.76101224849868e-08
Q86VP6	O60524	Q86VP6	O60524	0.954384881380749	8.16568217874775e-10	3.93038060576328e-08
Q86VP6	Q9BV44	Q86VP6	Q9BV44	0.959021848612322	3.5149516645731e-10	2.11029875690152e-08
Q86VP6	Q96C12	Q86VP6	Q96C12	0.963501552257036	1.41203694070386e-10	1.08532937061149e-08
Q86VP6	P06733	Q86VP6	P06733	0.956116936181149	6.02395241151124e-10	3.13585034881022e-08
Q86VP6	Q7Z6J9	Q86VP6	Q7Z6J9	0.978869537343042	1.87040569538194e-12	5.30952864754678e-10
Q86VP6	Q9BTE6-3	Q86VP6	Q9BTE6	0.985622680896303	8.77563441234251e-14	7.20436903708547e-11
Q86VP6	O75496	Q86VP6	O75496	0.962677317450662	1.68384817081442e-10	1.23303109024689e-08
Q86VP6	Q86W42	Q86VP6	Q86W42	-0.950111689645138	1.64901036383519e-09	6.63205305335165e-08
Q86VP6	P45985-2	Q86VP6	P45985	0.955617818858865	6.58397731859021e-10	3.34908766928496e-08
Q86VP6	P42695	Q86VP6	P42695	0.970753709279533	2.45555638634702e-11	3.11590195510791e-09
Q86VP6	Q9HCE5	Q86VP6	Q9HCE5	0.959792521980836	3.02701129253587e-10	1.89160737145127e-08
Q86VP6	O15498	Q86VP6	O15498	0.982676227875968	3.86356096778585e-13	1.86456933658373e-10
Q86VP6	P49642	Q86VP6	P49642	0.970001950125771	3.00123166205616e-11	3.58913184299318e-09
Q86VP6	Q8IVS2	Q86VP6	Q8IVS2	-0.98171887316498	5.92336805415385e-13	2.46742122836101e-10
Q86VP6	Q9BSD7	Q86VP6	Q9BSD7	0.968606114913204	4.29937989000825e-11	4.6333985959184e-09
Q86VP6	Q6P3W7	Q86VP6	Q6P3W7	0.984800564384193	1.36570638783074e-13	9.55810595438442e-11
Q86VP6	Q8WUA7	Q86VP6	Q8WUA7	0.972151764182276	1.66677291763149e-11	2.36900704187875e-09
Q86VP6	Q8N0V3	Q86VP6	Q8N0V3	-0.956980396705547	5.15258344005661e-10	2.79490306724245e-08
Q86VP6	Q9BY41	Q86VP6	Q9BY41	0.967200148218979	6.07708545537001e-11	5.92168633760811e-09
O75155	Q9Y4P1-2	O75155	Q9Y4P1	0.957791415827828	4.43624367417098e-10	2.50182306785655e-08
P98194-7	Q6VMQ6-4	P98194	Q6VMQ6	-0.952415239577527	1.13802551002647e-09	5.02800263739157e-08
P98194-7	Q8NE86	P98194	Q8NE86	0.971356918587168	2.08241022322686e-11	2.77164349829602e-09
P98194-7	Q8IWT6	P98194	Q8IWT6	0.96558101563342	8.88968629495165e-11	7.77070061618219e-09
Q96ST3	Q9P2Y4	Q96ST3	Q9P2Y4	0.952919539733159	1.04671721221225e-09	4.72548762500975e-08
Q12888-2	Q9BQG0-2	Q12888	Q9BQG0	-0.980378932030746	1.03872722520709e-12	3.5811939834763e-10
Q92673	Q9H6H4	Q92673	Q9H6H4	0.963267130248234	1.48514277079937e-10	1.12557889771099e-08
Q92673	O94985	Q92673	O94985	0.978421168688909	2.20940819068241e-12	5.92882702211778e-10
P78362-2	P17050	P78362	P17050	-0.952064697618254	1.2055065648077e-09	5.24890691746939e-08
P30038	P13984	P30038	P13984	-0.978158693700242	2.4317764297918e-12	6.32444857669836e-10
P30038	Q8NBN3	P30038	Q8NBN3	0.967106800885434	6.2150032102901e-11	6.01617136726981e-09
P30038	Q969V6	P30038	Q969V6	-0.957343987959101	4.81987609766039e-10	2.66027822356259e-08
P30038	Q9C0I1	P30038	Q9C0I1	-0.953986574078698	8.74279085913342e-10	4.13454271338617e-08
P30038	Q13409	P30038	Q13409	-0.964224823487342	1.20586067131706e-10	9.67911297565945e-09
P30038	O00567	P30038	O00567	0.963121446658842	1.53221774848718e-10	1.15113876347015e-08
P30038	P52597	P30038	P52597	0.96134091244222	2.22176776187931e-10	1.50852584862038e-08
P30038	P36551	P30038	P36551	0.992959248151748	2.97005206967239e-16	2.52292598637732e-12
P30038	Q96B01	P30038	Q96B01	-0.953439626506751	9.5929432330918e-10	4.42981950173957e-08
P30038	Q9Y697	P30038	Q9Y697	0.95459996489183	7.86805972181015e-10	3.82393863086659e-08
P30038	P46199	P30038	P46199	0.975253175338091	6.54465791854533e-12	1.2364466049753e-09
P30038	Q9BX63	P30038	Q9BX63	-0.950449179698753	1.56352667727436e-09	6.3734288327384e-08
P30038	Q9UBS4	P30038	Q9UBS4	0.963400104379736	1.44327975484049e-10	1.10242212674671e-08
P30038	Q9Y2R5	P30038	Q9Y2R5	0.955418990310319	6.81937792184036e-10	3.43690438818139e-08
P30038	Q9P0S2	P30038	Q9P0S2	0.97396043662474	9.79570311157012e-12	1.63713644539961e-09
P30038	Q9P0P8	P30038	Q9P0P8	0.962702212171921	1.67501566970175e-10	1.22845452507038e-08
Q08357	Q5VIR6	Q08357	Q5VIR6	-0.968310878194529	4.6293796707057e-11	4.88086582972383e-09
Q08357	Q9P2R6	Q08357	Q9P2R6	-0.956167126593003	5.97000351290981e-10	3.11563736680597e-08
Q08357	Q8N3P4	Q08357	Q8N3P4	-0.955071169088348	7.24882739938488e-10	3.59707895906805e-08
Q08357	Q9BVC4	Q08357	Q9BVC4	-0.974617973939857	7.99970953770466e-12	1.42208172942965e-09
Q6VMQ6-4	P50750-2	Q6VMQ6	P50750	0.960962702417869	2.39885798186258e-10	1.59501570970223e-08
Q6VMQ6-4	Q9BZZ5-2	Q6VMQ6	Q9BZZ5	0.978377034690043	2.24550717648719e-12	5.99458464365152e-10
Q6VMQ6-4	Q6ZRQ5	Q6VMQ6	Q6ZRQ5	0.952420113773215	1.13711087002622e-09	5.02491589024549e-08
Q6Y7W6	P15907	Q6Y7W6	P15907	-0.961934717478399	1.96667893708046e-10	1.38054702896934e-08
P24941	P28331-2	P24941	P28331	-0.97147653940099	2.01460381079304e-11	2.70793378725081e-09
P24941	Q8NFH5	P24941	Q8NFH5	-0.953219167747428	9.95543175586408e-10	4.55347122577898e-08
P24941	A6NJ78	P24941	A6NJ78	-0.974161449658863	9.21267401806979e-12	1.56927280020281e-09
P24941	Q92974	P24941	Q92974	0.954877011477168	7.49863802906359e-10	3.68937351641773e-08
P07947	A0AVT1	P07947	A0AVT1	-0.962755044358014	1.65640473961055e-10	1.21850814519102e-08
P07947	P23396	P07947	P23396	-0.983599796031667	2.4997618562025e-13	1.40732736110404e-10
P07947	Q06830	P07947	Q06830	-0.986813091086792	4.41181044793011e-14	4.68276772579511e-11
P07947	O95373	P07947	O95373	-0.984868018174803	1.31824412044869e-13	9.345417556468e-11
P07947	O95456	P07947	O95456	-0.990154255813981	4.30523649813542e-15	1.1464793896916e-11
P07947	P61225	P07947	P61225	0.95386546292321	8.925161418038e-10	4.19759476470475e-08
P07947	Q9UNS2	P07947	Q9UNS2	-0.977834626840434	2.73308598692855e-12	6.83239232282171e-10
P07947	O75396	P07947	O75396	0.951314942537516	1.36162592015112e-09	5.74747513147302e-08
P07947	Q9BQA1	P07947	Q9BQA1	-0.985145851510217	1.13759889332558e-13	8.49533034089584e-11
P07947	O95749	P07947	O95749	-0.970867261743531	2.38116401245624e-11	3.04910510132149e-09
P50750-2	Q7L014	P50750	Q7L014	0.963540047420692	1.40033679487807e-10	1.07889344641565e-08
P50750-2	Q9UHG3	P50750	Q9UHG3	-0.965380288494161	9.3071020545501e-11	8.0358560109386e-09
P50750-2	Q9NP79	P50750	Q9NP79	0.950755151349052	1.48938480827372e-09	6.14582215533832e-08
Q00534	P11274	Q00534	P11274	0.976853637117903	3.85280545316333e-12	8.62804497471802e-10
Q00534	P22415	Q00534	P22415	-0.974497896903162	8.30439420806255e-12	1.45950783035544e-09
Q00534	P61244	Q00534	P61244	-0.963646116538879	1.36853427037417e-10	1.0610079119981e-08
Q00534	Q96C86	Q00534	Q96C86	0.953500793345366	9.4944285247873e-10	4.396365249748e-08
Q00534	Q9BV86	Q00534	Q9BV86	0.955164424297084	7.13143918733321e-10	3.55346727741427e-08
Q00534	Q9Y4J8	Q00534	Q9Y4J8	-0.952047709096478	1.20886353482208e-09	5.25948028450037e-08
Q00536-2	Q14192	Q00536	Q14192	-0.968683673318696	4.21616873606548e-11	4.5688734075162e-09
P06493	P25787	P06493	P25787	0.962039778769776	1.9243102196507e-10	1.35860174128881e-08
P06493	Q9UBS4	P06493	Q9UBS4	-0.95182397444197	1.25383898763612e-09	5.40404782915115e-08
P06493	O43396	P06493	O43396	0.955167340224135	7.12779550150053e-10	3.55206715162141e-08
P06493	Q9UBQ7	P06493	Q9UBQ7	0.983322564306489	2.85602299175463e-13	1.53055356179737e-10
Q13043	Q9Y5T5	Q13043	Q9Y5T5	0.978668607606918	2.01624606525847e-12	5.57956295239009e-10
Q13043	Q12849	Q13043	Q12849	-0.953799735982806	9.02551269150661e-10	4.23262093643296e-08
P11802	Q9UPY3	P11802	Q9UPY3	0.955781319203567	6.39573480173225e-10	3.27761798338165e-08
P11802	Q5QJE6	P11802	Q5QJE6	-0.992930024112845	3.06983915187354e-16	2.55952686788468e-12
P11802	P32321-2	P11802	P32321	0.982999879032353	3.32586461133689e-13	1.68899779672566e-10
P11802	Q8N122	P11802	Q8N122	0.960852626064733	2.45265518888168e-10	1.62076413222843e-08
P11802	Q15390	P11802	Q15390	-0.989963228469697	5.01766630387028e-15	1.25710630683079e-11
P11362-21	O95359-3	P11362	O95359	-0.960371826155367	2.70014820562289e-10	1.73898146344263e-08
Q00535	O00512	Q00535	O00512	0.957954551848395	4.30313824051831e-10	2.44617037036342e-08
Q00535	P84103	Q00535	P84103	-0.960478507663504	2.64343312713651e-10	1.71208845310637e-08
Q00535	O15382	Q00535	O15382	-0.970781504571394	2.43716184360146e-11	3.09952800622927e-09
Q00535	Q8IZ21-2	Q00535	Q8IZ21	0.957611289994475	4.58736234325641e-10	2.56481254887026e-08
Q00535	O15511	Q00535	O15511	0.957354808994198	4.81026789682294e-10	2.6564714491311e-08
Q00535	Q13614	Q00535	Q13614	0.957123965039979	5.01889619647376e-10	2.74121954959762e-08
Q00535	Q8IYI6	Q00535	Q8IYI6	0.960981364647314	2.38983991291052e-10	1.59072083081186e-08
Q00535	Q8WU76	Q00535	Q8WU76	-0.957231892562359	4.9203950599663e-10	2.70156049676135e-08
P41240	Q15149-8	P41240	Q15149	-0.992445615290062	5.20844959009783e-16	3.4076045651288e-12
P41240	P23634	P41240	P23634	-0.966818734311559	6.65796430361087e-11	6.31926016478479e-09
P41240	Q9UJX2	P41240	Q9UJX2	0.970068218811511	2.94921533636123e-11	3.54560976292881e-09
P41240	Q9UHD8	P41240	Q9UHD8	0.968102160171268	4.87579702301243e-11	5.06370217264312e-09
P41240	Q2Q1W2	P41240	Q2Q1W2	-0.962030497061973	1.92802101314405e-10	1.36061380132423e-08
P41240	O95831	P41240	O95831	-0.974660755065883	7.89353793674699e-12	1.40925606423043e-09
P41240	Q9Y2P8	P41240	Q9Y2P8	-0.950588347163488	1.52941549968029e-09	6.26884479827772e-08
P41240	Q9BWD1	P41240	Q9BWD1	0.957785287945406	4.44131259354656e-10	2.50395576250842e-08
P41240	Q9UG56	P41240	Q9UG56	-0.979166976392299	1.67142767606089e-12	4.91821966813734e-10
P41240	Q8N511	P41240	Q8N511	-0.979913053388046	1.25140284552489e-12	4.05095212355085e-10
P55884-2	P62191	P55884	P62191	0.961326341884419	2.2283730115895e-10	1.51164748425008e-08
P55884-2	Q16401	P55884	Q16401	0.969509552268472	3.41343856268642e-11	3.93018434294732e-09
P55884-2	P52888	P55884	P52888	0.981069768183777	7.81463500895712e-13	2.96145682329212e-10
P55884-2	Q9Y262	P55884	Q9Y262	0.98370654536629	2.3733142992068e-13	1.36208265066347e-10
P55884-2	Q9H2P9-5	P55884	Q9H2P9	0.976061270538762	5.03086595541433e-12	1.03332414315516e-09
P55884-2	P56556	P55884	P56556	-0.963702420765125	1.35190979099747e-10	1.05185914775786e-08
O00512	Q9Y4K4	O00512	Q9Y4K4	0.980653376037835	9.28828864458648e-13	3.32751896434785e-10
O00512	Q8TF05	O00512	Q8TF05	0.969602935116605	3.33167515596944e-11	3.86376092212615e-09
O00512	O75935	O00512	O75935	0.953485807526498	9.51848274463829e-10	4.40473502012795e-08
O00512	Q7L9L4-2	O00512	Q7L9L4	0.959913898093473	2.95581144984536e-10	1.85848311641559e-08
Q63HN8-4	Q53F19	Q63HN8	Q53F19	-0.957455030605523	4.72206866825581e-10	2.62015326965446e-08
Q63HN8-4	Q96M27	Q63HN8	Q96M27	0.960777287502254	2.49007806786336e-10	1.63901995762726e-08
Q63HN8-4	Q96AC1-3	Q63HN8	Q96AC1	0.956512754251147	5.60977940284845e-10	2.97495634417123e-08
Q9Y2A7-2	P55084	Q9Y2A7	P55084	-0.979554340212878	1.44014438855067e-12	4.4504563327695e-10
Q9Y2A7-2	Q9UBB4	Q9Y2A7	Q9UBB4	0.973021065893243	1.29682432009071e-11	1.98896296767067e-09
Q9Y2A7-2	Q96TC7	Q9Y2A7	Q96TC7	-0.977958803483536	2.61398787250754e-12	6.63207371289219e-10
Q9Y2A7-2	Q5TC12	Q9Y2A7	Q5TC12	-0.963605330079422	1.38068793007123e-10	1.06789456989583e-08
Q9Y2A7-2	O15049	Q9Y2A7	O15049	-0.956137344386897	6.00196496812192e-10	3.12743690603438e-08
Q9Y2A7-2	Q9P2R6	Q9Y2A7	Q9P2R6	0.957537303292126	4.6507209473781e-10	2.59097743690491e-08
Q9Y2A7-2	P84077	Q9Y2A7	P84077	0.950652983136762	1.51379407953482e-09	6.22088409514865e-08
Q9Y2A7-2	P26583	Q9Y2A7	P26583	0.95396116562534	8.78078000575932e-10	4.14773689747739e-08
Q9NW82	Q9NQ55-3	Q9NW82	Q9NQ55	-0.955468658070913	6.75989848556856e-10	3.41462883685329e-08
Q9NW82	Q00613	Q9NW82	Q00613	0.965089596741098	9.94185432751159e-11	8.42562492145592e-09
Q9NW82	Q92485	Q9NW82	Q92485	-0.970372443091912	2.72037548975758e-11	3.3487865854138e-09
Q15149-8	Q8TBE9	Q15149	Q8TBE9	-0.975283016141549	6.48239701402609e-12	1.22802659550411e-09
Q15149-8	Q13409	Q15149	Q13409	-0.969719203547241	3.23226435637093e-11	3.78218122795482e-09
Q15149-8	P36551	Q15149	P36551	0.952772456973018	1.07266457389049e-09	4.81061230016061e-08
Q15149-8	Q96B01	Q15149	Q96B01	-0.979530508918035	1.45351958195268e-12	4.47833392977674e-10
Q15149-8	P59998-3	Q15149	P59998	-0.980106559662967	1.15885345480337e-12	3.84932423104851e-10
Q15149-8	Q13418	Q15149	Q13418	-0.96255879184453	1.72645918818869e-10	1.25573151785765e-08
P58107	Q969Z0	P58107	Q969Z0	0.9828837915326	3.51067845729038e-13	1.75028671687047e-10
P58107	Q8IWA4	P58107	Q8IWA4	0.969795709217192	3.16827107293193e-11	3.72925619780599e-09
P58107	Q9H501	P58107	Q9H501	0.989145581923696	9.36466648077669e-15	1.83518713497127e-11
P58107	Q6P087	P58107	Q6P087	0.951640760666297	1.2917461154075e-09	5.52588579833105e-08
P46783	Q9BQ69	P46783	Q9BQ69	-0.963466208425222	1.42285418515823e-10	1.09131652994681e-08
P46783	P61221	P46783	P61221	0.973195141391678	1.23205143405542e-11	1.91962168835189e-09
Q9UPN3	P41208	Q9UPN3	P41208	0.965787310412462	8.47778653933462e-11	7.50986947191269e-09
Q9UPN3	Q86YT6	Q9UPN3	Q86YT6	-0.961896663662211	1.98222435918027e-10	1.38836611391817e-08
O14964	P23229	O14964	P23229	-0.961228744745487	2.27305927087312e-10	1.53365309385248e-08
O14964	Q96JK2	O14964	Q96JK2	0.953936748242104	8.81742264292549e-10	4.1605227382765e-08
O14964	Q04206	O14964	Q04206	0.957286189196346	4.87148021617511e-10	2.68135212892953e-08
P20962	Q9UKD2	P20962	Q9UKD2	-0.963063106242442	1.55143077372012e-10	1.16157882305176e-08
P20962	Q8IVM0	P20962	Q8IVM0	0.96199841268636	1.94089629279037e-10	1.36710057066405e-08
P20962	P36405	P20962	P36405	0.963566908947339	1.39222267452549e-10	1.07436459611935e-08
Q13356	Q8NHY2	Q13356	Q8NHY2	0.974266919378611	8.91905465630512e-12	1.53396484032319e-09
Q9P2B4	P35241	Q9P2B4	P35241	0.966638333589459	6.94916528436991e-11	6.51546334868608e-09
Q9P2B4	Q9Y5S2	Q9P2B4	Q9Y5S2	0.958081743510965	4.20178630697292e-10	2.40399484216216e-08
Q9P2B4	P49674	Q9P2B4	P49674	0.952884057385968	1.05292625203196e-09	4.74534008359685e-08
Q9P2B4	Q13596-3	Q9P2B4	Q13596	0.981780016552666	5.76782514572041e-13	2.42499979903719e-10
Q9P2B4	Q9BPY3	Q9P2B4	Q9BPY3	0.951197641538732	1.38757695100297e-09	5.82881722272401e-08
Q9P2B4	O75368	Q9P2B4	O75368	0.976969769814786	3.7021981728248e-12	8.39514914650091e-10
Q9P2B4	Q9Y2Y0	Q9P2B4	Q9Y2Y0	0.958844799017365	3.63626022070034e-10	2.16354309070026e-08
Q9P2B4	Q9Y2T2	Q9P2B4	Q9Y2T2	0.963015568742593	1.56724097455145e-10	1.1700990796134e-08
Q9P2B4	Q9BSV6	Q9P2B4	Q9BSV6	0.952917327703449	1.04710336093754e-09	4.72677357962094e-08
Q9P2B4	P53609	Q9P2B4	P53609	0.952436802061065	1.13398416449567e-09	5.01468084078115e-08
Q1KMD3	Q03252	Q1KMD3	Q03252	0.960731239973456	2.5131952805355e-10	1.65016239940845e-08
Q1KMD3	Q06830	Q1KMD3	Q06830	-0.959517613223519	3.19382094176683e-10	1.9676347932315e-08
Q1KMD3	O95456	Q1KMD3	O95456	-0.951052378415311	1.42030971999964e-09	5.93106828526748e-08
Q1KMD3	Q4G0N4	Q1KMD3	Q4G0N4	0.978949910147768	1.8147004304751e-12	5.20148563799771e-10
Q1KMD3	P62280	Q1KMD3	P62280	-0.959981445399728	2.9168231412381e-10	1.84050600092163e-08
Q9BT23	Q15004	Q9BT23	Q15004	0.980735852292202	8.97852308467296e-13	3.25314264591612e-10
Q9BT23	Q9H4A4	Q9BT23	Q9H4A4	0.968767395385273	4.1279239020568e-11	4.50016470612675e-09
Q9BT23	O43813	Q9BT23	O43813	0.980384101577328	1.03655666847353e-12	3.57641615428519e-10
Q9BT23	Q4LDG9	Q9BT23	Q4LDG9	0.97535707672218	6.33010223213253e-12	1.20816637168503e-09
Q9NW13	Q96B26	Q9NW13	Q96B26	0.957415964213131	4.75627981815271e-10	2.63422091688408e-08
P40818	Q9UJA5	P40818	Q9UJA5	0.96336047198402	1.45564791833226e-10	1.10934297356197e-08
P40818	Q99996	P40818	Q99996	-0.954771732762767	7.6372008371194e-10	3.73988074386207e-08
P40818	P14868	P40818	P14868	0.974937894837178	7.23504267749886e-12	1.32624266790723e-09
P40818	Q676U5	P40818	Q676U5	0.969674212952433	3.27042064390421e-11	3.81305468370284e-09
P40818	Q9H900	P40818	Q9H900	0.960530380984341	2.61623266281598e-10	1.69938983283254e-08
O94906	Q8IV63	O94906	Q8IV63	0.957418952567397	4.75365526155486e-10	2.6330798740746e-08
O94822-3	P20618	O94822	P20618	0.956559804036307	5.56223704192628e-10	2.9570003253124e-08
O94822-3	O14744	O94822	O14744	0.988544617087155	1.4384710098751e-14	2.36509905927944e-11
O94822-3	Q86Y56	O94822	Q86Y56	0.95205368398753	1.20768195690069e-09	5.25569304003381e-08
O94822-3	Q6YHU6	O94822	Q6YHU6	0.989476020168837	7.32029271858729e-15	1.58426575356891e-11
O94822-3	P28482	O94822	P28482	0.983607508051962	2.49043358625474e-13	1.40416003262468e-10
O94822-3	Q7Z6M1	O94822	Q7Z6M1	0.960497249775988	2.63357716887066e-10	1.70753343858727e-08
Q96I15	P68036-3	Q96I15	P68036	0.985460468325689	9.594847769719e-14	7.61620186159243e-11
Q96I15	P62993	Q96I15	P62993	0.958646716410118	3.77628612856071e-10	2.22438252506729e-08
Q96I15	O95163	Q96I15	O95163	0.982148572203621	4.9035838794263e-13	2.18021576445788e-10
Q96I15	P41227	Q96I15	P41227	0.956173785261122	5.96287791151441e-10	3.11278905249052e-08
Q96I15	O75787	Q96I15	O75787	-0.964482332019406	1.13907281838862e-10	9.28831315218144e-09
Q96I15	Q8IUD2	Q96I15	Q8IUD2	0.95936508584498	3.28978022411126e-10	2.01094196295915e-08
Q96I15	Q9Y6Y8	Q96I15	Q9Y6Y8	0.96647701414906	7.21890472459557e-11	6.69533306977806e-09
Q96I15	P35914	Q96I15	P35914	-0.975758707134734	5.55734439166529e-12	1.10548534770702e-09
Q96I15	Q9Y570	Q96I15	Q9Y570	0.955160333447317	7.1365537664362e-10	3.55535585711128e-08
Q96I15	Q99598	Q96I15	Q99598	0.985335476491541	1.02708998348618e-13	7.94468066551694e-11
Q96I15	Q96K80	Q96I15	Q96K80	-0.950742583123088	1.49236892450517e-09	6.15512902301675e-08
Q96I15	Q9Y2H1	Q96I15	Q9Y2H1	0.952538399754297	1.11510979554318e-09	4.95253830781994e-08
Q08379	P61221	Q08379	P61221	-0.956504087892828	5.61857496379377e-10	2.97844400859175e-08
Q08379	O75879	Q08379	O75879	0.967300864817441	5.93127914110116e-11	5.82070699570436e-09
Q08379	P00505	Q08379	P00505	0.951396313462228	1.3438728675881e-09	5.69162058618011e-08
Q08379	Q96T76-8	Q08379	Q96T76	-0.966612731958209	6.99137756053593e-11	6.5448018619092e-09
Q08379	Q6YN16	Q08379	Q6YN16	0.973279015041679	1.2018629769075e-11	1.88591575075651e-09
Q08379	P05165	Q08379	P05165	0.985077313567218	1.18002173113043e-13	8.68896192358977e-11
Q08379	P27361	Q08379	P27361	-0.961147535622438	2.31083497614326e-10	1.55225291335855e-08
Q08379	Q9NPD8	Q08379	Q9NPD8	-0.950976612227187	1.43764745375807e-09	5.98571953924246e-08
Q08379	Q9UEE9	Q08379	Q9UEE9	-0.970565204933751	2.58353233096577e-11	3.22881658369385e-09
Q08379	Q15435	Q08379	Q15435	-0.976164369953207	4.86169537005128e-12	1.00971092910213e-09
Q08379	O60645	Q08379	O60645	-0.951456949037682	1.33077500640898e-09	5.64982953444638e-08
Q08379	P28072	Q08379	P28072	-0.960348182879176	2.71286016570043e-10	1.74494248268155e-08
Q08379	Q9BVM2	Q08379	Q9BVM2	-0.965962519769053	8.14111804648884e-11	7.29512033806251e-09
Q08379	Q9UHV9	Q08379	Q9UHV9	-0.959072294243175	3.48103976637701e-10	2.09556919356583e-08
Q08379	P38117	Q08379	P38117	0.980895762387709	8.40353421227833e-13	3.11169737190355e-10
Q08379	P43487	Q08379	P43487	-0.968065344677035	4.92042816673507e-11	5.09679717284053e-09
Q08379	Q9BZG8	Q08379	Q9BZG8	-0.961743606605837	2.04583629925088e-10	1.42052228631738e-08
Q9NVV4-2	O75044	Q9NVV4	O75044	-0.962438186437454	1.77077916889686e-10	1.27894842160792e-08
Q9NVV4-2	O94903	Q9NVV4	O94903	-0.950027279263267	1.6710157738008e-09	6.69821387796995e-08
Q9NVV4-2	Q00765	Q9NVV4	Q00765	0.985559896215217	9.08515639454765e-14	7.36407099381965e-11
Q9NVV4-2	P49406	Q9NVV4	P49406	0.977809154313352	2.75809367345358e-12	6.87440582849597e-10
Q9NVV4-2	Q8TEA7	Q9NVV4	Q8TEA7	-0.955417505845946	6.82116262478867e-10	3.43759168430202e-08
Q9NVV4-2	P82663	Q9NVV4	P82663	0.96407606351952	1.24597753426302e-10	9.91182044369523e-09
Q9NVV4-2	Q6GQQ9	Q9NVV4	Q6GQQ9	-0.952150664461478	1.18864338992501e-09	5.19509493060019e-08
Q9NVV4-2	Q9NVP2	Q9NVV4	Q9NVP2	-0.953513553604944	9.4739883368973e-10	4.38958431980323e-08
Q9NVV4-2	Q9NVS2-2	Q9NVV4	Q9NVS2	0.980987373893736	8.08883359614519e-13	3.03310829599528e-10
Q9NVV4-2	Q9H0A8	Q9NVV4	Q9H0A8	-0.955988344456416	6.16411466567751e-10	3.18937042054689e-08
Q9NVV4-2	Q9UNQ0	Q9NVV4	Q9UNQ0	0.952753148677593	1.07611202373287e-09	4.82185790879004e-08
Q9NVV4-2	Q96EL2	Q9NVV4	Q96EL2	0.974743458261443	7.69177081585966e-12	1.3840843870351e-09
P78318	Q9HBH5	P78318	Q9HBH5	-0.981831509545134	5.63961062250726e-13	2.38996290458083e-10
P78318	Q13948	P78318	Q13948	-0.963704796117533	1.35121232606047e-10	1.0514584183001e-08
P78318	Q9NZM5	P78318	Q9NZM5	-0.970625603452051	2.54190900918778e-11	3.19211627658872e-09
P78318	Q96EK9	P78318	Q96EK9	0.964056861253375	1.25123969822671e-10	9.94155587644526e-09
P33176	P23634	P33176	P23634	-0.970121872557281	2.90767851473469e-11	3.50990620689025e-09
P33176	P22314	P33176	P22314	0.955986204911532	6.16647052854574e-10	3.19021717853433e-08
P33176	A0AVT1	P33176	A0AVT1	0.973975573990615	9.75070419578344e-12	1.63203767904371e-09
P33176	Q9C0B5	P33176	Q9C0B5	-0.963199459213863	1.50685029268878e-10	1.13733013812592e-08
P33176	Q5T280	P33176	Q5T280	-0.965236689078381	9.61610413473662e-11	8.22832812976869e-09
P33176	O95831	P33176	O95831	-0.971399003772497	2.05833098877277e-11	2.74885466937058e-09
P33176	Q9UNS2	P33176	Q9UNS2	0.958906752880848	3.5934033042694e-10	2.14468540759068e-08
P33176	Q9BWD1	P33176	Q9BWD1	0.993184379864171	2.29171090634168e-16	2.19611238199582e-12
P33176	Q5TAX3	P33176	Q5TAX3	0.960926666339549	2.41635544962935e-10	1.60350612357087e-08
P33176	Q16527	P33176	Q16527	0.962090618306184	1.90409491756149e-10	1.34828956800105e-08
P33176	O95900	P33176	O95900	-0.967179298371848	6.10765681464406e-11	5.94340805226818e-09
P33176	Q9NUL7	P33176	Q9NUL7	-0.969318811257608	3.58589973015249e-11	4.07134441457085e-09
P33176	Q9UBF8-2	P33176	Q9UBF8	0.973656248603542	1.07391898174775e-11	1.74406906125454e-09
P33176	O95749	P33176	O95749	0.959003139537816	3.52760170583474e-10	2.11603948922313e-08
P33176	Q8N511	P33176	Q8N511	-0.963071639887197	1.54860738271808e-10	1.16004550577613e-08
O60282	P49023-3	O60282	P49023	0.975965832855601	5.19202000920545e-12	1.05549065676056e-09
Q12840	O00743-3	Q12840	O00743	0.970581813982747	2.57202747002911e-11	3.21853339856566e-09
Q12840	Q96RS6	Q12840	Q96RS6	0.962254342145163	1.84024513071032e-10	1.31514112348971e-08
O60524	P48739-3	O60524	P48739	0.951744493845668	1.27016303283069e-09	5.45664311005245e-08
O60524	P46379-3	O60524	P46379	0.973605643276461	1.0903604661414e-11	1.76235867291356e-09
O60524	O14818	O60524	O14818	0.952684295528378	1.08848420294719e-09	4.86335087328078e-08
O60524	O00743-3	O60524	O00743	0.968914370110133	3.97689923239235e-11	4.38143047738428e-09
O60524	P00338-3	O60524	P00338	0.974671452734568	7.8671820599488e-12	1.40579951933842e-09
O60524	P08708	O60524	P08708	0.975486088350532	6.07225423278956e-12	1.17437329187428e-09
Q2T9J0	P22314	Q2T9J0	P22314	-0.964353927529925	1.17196155757218e-10	9.48265849992402e-09
Q2T9J0	Q5T280	Q2T9J0	Q5T280	0.956793462496425	5.33129133738027e-10	2.86616660204602e-08
Q2T9J0	O95900	Q2T9J0	O95900	0.975707755242676	5.65057617050811e-12	1.11798265157414e-09
Q2T9J0	Q9NUL7	Q2T9J0	Q9NUL7	0.968163837235877	4.80181698969921e-11	5.00962901511638e-09
Q2T9J0	Q9BRK5	Q2T9J0	Q9BRK5	0.964797045584741	1.06184305651162e-10	8.83438510403333e-09
Q2T9J0	Q9UBF8-2	Q2T9J0	Q9UBF8	-0.951721519537322	1.27491590109921e-09	5.47178363568689e-08
Q2T9J0	Q8WYL5	Q2T9J0	Q8WYL5	-0.955010968528048	7.32549704647648e-10	3.62509160968173e-08
Q2T9J0	Q9H9P8	Q2T9J0	Q9H9P8	0.959810740300567	3.01622999857688e-10	1.88672557346631e-08
Q2T9J0	Q92979	Q2T9J0	Q92979	0.97341931684052	1.15280547463925e-11	1.83241613447013e-09
P51957	O75592	P51957	O75592	0.959301105558491	3.33077346801905e-10	2.02911313002957e-08
P51957	Q9H063	P51957	Q9H063	0.963605013516513	1.38078262691713e-10	1.06795127581066e-08
P49327	P05091	P49327	P05091	-0.97373820353007	1.0477506886248e-11	1.71523180593043e-09
P49327	Q13107	P49327	Q13107	0.963709954213205	1.34969885521046e-10	1.05056044378413e-08
P49327	P61221	P49327	P61221	0.979092990632131	1.71910982614177e-12	5.01325560889399e-10
P49327	Q96T76-8	P49327	Q96T76	0.993467929977841	1.63270467067559e-16	1.81383215090151e-12
P49327	Q9UIM3	P49327	Q9UIM3	0.978994703068406	1.78428802220321e-12	5.14072680269838e-10
P49327	Q3B7T1	P49327	Q3B7T1	0.990533135889038	3.14899329971538e-15	9.56012413090494e-12
P49327	Q96EA4	P49327	Q96EA4	0.968909934027211	3.98138603803747e-11	4.38491183274333e-09
P49327	P05165	P49327	P05165	-0.962649009052556	1.69394110303897e-10	1.23844583468425e-08
P49327	P27361	P49327	P27361	0.9890580103207	9.98369963193497e-15	1.90504420104901e-11
P49327	Q9NPD8	P49327	Q9NPD8	0.984979918111994	1.24268167097239e-13	8.99488280945888e-11
P49327	Q15435	P49327	Q15435	0.968551581801834	4.35874147282808e-11	4.68023053954395e-09
P49327	Q9UPN7	P49327	Q9UPN7	0.981500237998126	6.50993271597597e-13	2.62618254641383e-10
P49327	P28072	P49327	P28072	0.992902032417272	3.16815427139693e-16	2.59883204209991e-12
P49327	O15397	P49327	O15397	0.966402098936134	7.3472412577104e-11	6.77926119274454e-09
P49327	P38117	P49327	P38117	-0.977089676762404	3.5521125551314e-12	8.16267792716041e-10
P49327	P43487	P49327	P43487	0.987659573274454	2.60174038630777e-14	3.38238849864975e-11
P49327	Q9BZG8	P49327	Q9BZG8	0.955233240621149	7.04587863161312e-10	3.52173167579043e-08
P28340	Q5JRX3-2	P28340	Q5JRX3	-0.951042276532947	1.42261079309188e-09	5.93830652411608e-08
O76021	O43278	O76021	O43278	0.952438010544932	1.13375803458997e-09	5.01402028809226e-08
O76021	Q8TD19	O76021	Q8TD19	-0.952657328555999	1.09336350424608e-09	4.87966678522726e-08
P53985	Q9UBZ9	P53985	Q9UBZ9	0.951220454762105	1.38249644402729e-09	5.81248413232266e-08
P53985	Q16739	P53985	Q16739	0.974548954691484	8.17362460869079e-12	1.44313559686458e-09
Q9P032	P49590	Q9P032	P49590	0.951236887678285	1.37884686628543e-09	5.80139672355775e-08
Q9P032	O75116	Q9P032	O75116	-0.968570656767232	4.33789682889657e-11	4.66352108791174e-09
Q9P032	Q9BYD2	Q9P032	Q9BYD2	0.963982901156178	1.2716889986731e-10	1.00584022314559e-08
Q9P032	Q8TCF1	Q9P032	Q8TCF1	-0.97008975201164	2.93248336024731e-11	3.53130411177199e-09
Q9P032	P63173	Q9P032	P63173	-0.963223318556217	1.49916535107434e-10	1.13315764996815e-08
Q9P032	Q9NPA0	Q9P032	Q9NPA0	0.962307997654449	1.81973017692973e-10	1.30448894887377e-08
Q9P032	Q9H3Z4	Q9P032	Q9H3Z4	0.951266379130404	1.37231814010113e-09	5.78126104502035e-08
P56192	Q2NKX8	P56192	Q2NKX8	0.996564533337477	9.65115784104588e-19	1.24686273971518e-13
Q9Y5A7	Q9NWU5	Q9Y5A7	Q9NWU5	-0.953269766529776	9.87119787670769e-10	4.52516032744753e-08
Q9Y5A7	P27144	Q9Y5A7	P27144	-0.95218112819199	1.18271710526198e-09	5.17532121800465e-08
Q9Y5A7	Q68CZ6	Q9Y5A7	Q68CZ6	0.964834436149064	1.05297817128352e-10	8.78221842153988e-09
Q9Y5A7	Q9H8H2	Q9Y5A7	Q9H8H2	-0.958101757850497	4.18602878491695e-10	2.39748661654016e-08
Q9UI15	Q06481	Q9UI15	Q06481	-0.976501985274907	4.34194850094165e-12	9.35258255603583e-10
Q9UI15	Q8IU81	Q9UI15	Q8IU81	0.965294896694725	9.48979020328635e-11	8.14907056752252e-09
Q9UI15	Q9NQS1	Q9UI15	Q9NQS1	0.964381351357817	1.16486874209e-10	9.44184440294311e-09
Q10471	Q99442	Q10471	Q99442	0.954184762119523	8.451348605364e-10	4.03176538380814e-08
Q10471	P17568	Q10471	P17568	0.954318346697925	8.25971189254893e-10	3.96432367381831e-08
Q10471	Q96PC5	Q10471	Q96PC5	0.967827806334515	5.21705242066082e-11	5.31374904905165e-09
Q9NVZ3-2	Q9NZJ5	Q9NVZ3	Q9NZJ5	-0.957604202995497	4.59339857963869e-10	2.56742155811788e-08
Q9NVZ3-2	Q9NW81-4	Q9NVZ3	Q9NW81	-0.974004959395885	9.6638646453346e-12	1.62207462749648e-09
Q9NUQ6-3	P11532	Q9NUQ6	P11532	-0.956328894433204	5.79897336413519e-10	3.04862701950902e-08
Q9NUQ6-3	Q969S2	Q9NUQ6	Q969S2	-0.953239130088102	9.92212521886472e-10	4.54239664174027e-08
Q9NUQ6-3	Q8N9N5	Q9NUQ6	Q8N9N5	-0.982122864919006	4.95996178322535e-13	2.19700790806343e-10
Q6UWE0	Q9H4A4	Q6UWE0	Q9H4A4	0.95795065000349	4.30628075858629e-10	2.44748110040697e-08
Q6UWE0	Q9UJK0	Q6UWE0	Q9UJK0	0.959437221105146	3.24408951851147e-10	1.99059392021251e-08
Q6UWE0	Q8N6Q8	Q6UWE0	Q8N6Q8	0.963201267839475	1.50626654609787e-10	1.13701215911521e-08
P50851	P54136	P50851	P54136	0.958797267520768	3.66944145042895e-10	2.17762611230523e-08
P50851	P43686	P50851	P43686	0.964219747257123	1.20721082290699e-10	9.68724191743532e-09
P50851	Q15942	P50851	Q15942	0.985539957470771	9.18542704511097e-14	7.41742915869238e-11
O00273	P23634	O00273	P23634	-0.96714482649392	6.15849574902042e-11	5.97788944964341e-09
O00273	Q00341	O00273	Q00341	0.971104949997059	2.2317804969312e-11	2.91125308183571e-09
O00273	Q9BWD1	O00273	Q9BWD1	0.969445854862372	3.47020889788974e-11	3.97657754333376e-09
O00273	Q16527	O00273	Q16527	0.97560726443856	5.83846204969872e-12	1.14343895441474e-09
O00273	Q99766	O00273	Q99766	-0.965846681308188	8.36237012113894e-11	7.43755165487646e-09
O00273	O60671	O00273	O60671	0.960171211471264	2.80967670425849e-10	1.79076008937319e-08
Q5T5Y3-3	Q5T653	Q5T5Y3	Q5T653	-0.95561255344712	6.59011883439458e-10	3.35137127489113e-08
Q5T5Y3-3	O75694	Q5T5Y3	O75694	-0.976535910430684	4.2925092664324e-12	9.27841914127496e-10
Q5T5Y3-3	Q8IYR2	Q5T5Y3	Q8IYR2	0.979861538293356	1.27710292765381e-12	4.10821451625143e-10
Q5T5Y3-3	Q15555	Q5T5Y3	Q15555	0.954931355434674	7.42797324713026e-10	3.66310264319018e-08
Q5T5Y3-3	Q93034	Q5T5Y3	Q93034	0.971317772053135	2.10502825504185e-11	2.79330530207319e-09
Q5T5Y3-3	Q9BYD6	Q5T5Y3	Q9BYD6	-0.951998876065537	1.21855838425201e-09	5.29095914287796e-08
Q5T5Y3-3	Q13795	Q5T5Y3	Q13795	-0.977206879790934	3.41057096760842e-12	7.939946807806e-10
Q5T5Y3-3	O00217	Q5T5Y3	O00217	-0.966957870237481	6.44069478555503e-11	6.1705432372628e-09
Q5T5Y3-3	Q9Y237-2	Q5T5Y3	Q9Y237	0.957819767608438	4.41285688919023e-10	2.49205219218305e-08
Q5JTZ9	P09884	Q5JTZ9	P09884	-0.964190422255258	1.21503636301507e-10	9.73362706885653e-09
Q5JTZ9	O94888	Q5JTZ9	O94888	-0.962349987276964	1.8038148756185e-10	1.29630623012242e-08
Q5JTZ9	Q6FI81	Q5JTZ9	Q6FI81	-0.965807639359329	8.43811195908328e-11	7.48494237385166e-09
Q5JTZ9	Q96RQ3	Q5JTZ9	Q96RQ3	0.979637523264256	1.39429653394127e-12	4.35191469035927e-10
Q5JTZ9	Q8TAG9	Q5JTZ9	Q8TAG9	-0.953888676399384	8.88995208038566e-10	4.18546436245128e-08
Q5JTZ9	O00233	Q5JTZ9	O00233	-0.972128972708246	1.67759681947277e-11	2.37957609689127e-09
P04406	P22626	P04406	P22626	-0.957527035720478	4.65957351524532e-10	2.59454129628964e-08
P04406	P62837	P04406	P62837	0.951145254281884	1.39930511502822e-09	5.86528502601959e-08
P04406	O43847-2	P04406	O43847	0.964472909510519	1.14145859145354e-10	9.30206458956652e-09
P04406	Q15691	P04406	Q15691	0.984281256284094	1.78391504400135e-13	1.13206367161819e-10
P04406	P36776	P04406	P36776	-0.955230273076578	7.04954971213807e-10	3.52312548521645e-08
P04406	Q9BRQ6	P04406	Q9BRQ6	-0.964017128712167	1.26218947568909e-10	1.00052383725856e-08
P04406	P12694	P04406	P12694	-0.97885787029641	1.87861474990337e-12	5.32594782576584e-10
P04406	Q8IWB7	P04406	Q8IWB7	-0.952542606525371	1.11433420991503e-09	4.94993506063679e-08
P04406	Q9UPU5	P04406	Q9UPU5	0.982173764012764	4.84888013222359e-13	2.1638959881943e-10
P04406	O75494	P04406	O75494	-0.964094496041639	1.24094445983587e-10	9.88277673914405e-09
P04406	P31937	P04406	P31937	-0.97866574632606	2.01839254435411e-12	5.58317903739716e-10
P04406	Q5T1V6	P04406	Q5T1V6	0.958809681078677	3.6607503425867e-10	2.17402209831197e-08
P04406	O75251	P04406	O75251	-0.96155942309353	2.12473622330143e-10	1.46006595939079e-08
P04406	Q6PCT2	P04406	Q6PCT2	0.976662200209602	4.11275792397536e-12	9.01626492159666e-10
P04406	Q9UK76	P04406	Q9UK76	0.957018745296559	5.11657426131628e-10	2.78050626652951e-08
Q4KMQ2-2	Q96AG4	Q4KMQ2	Q96AG4	0.992808869841375	3.51548442882999e-16	2.73927245597898e-12
Q4KMQ2-2	Q9UNX4	Q4KMQ2	Q9UNX4	0.972185771461477	1.65073576871435e-11	2.35302249839914e-09
Q4KMQ2-2	Q8IXM3	Q4KMQ2	Q8IXM3	0.961329825823867	2.22679208839528e-10	1.51090074823806e-08
Q4KMQ2-2	Q8IXH7	Q4KMQ2	Q8IXH7	-0.972675166855531	1.4344003123192e-11	2.133461031482e-09
Q4KMQ2-2	P21397	Q4KMQ2	P21397	0.958895474314274	3.60117240110708e-10	2.14797469684851e-08
Q9UPN6-2	Q9NPF5	Q9UPN6	Q9NPF5	0.961776109848783	2.0321809384592e-10	1.4135549473551e-08
P05091	P52565	P05091	P52565	-0.97667210930515	4.09893622362555e-12	8.99800114805501e-10
P05091	O75717	P05091	O75717	-0.988341061101622	1.65508420457022e-14	2.58113713998634e-11
P05091	Q9NQW7-3	P05091	Q9NQW7	-0.967905967814713	5.11777389277143e-11	5.24159385034333e-09
P05091	P53602	P05091	P53602	-0.964405232155367	1.15872278346561e-10	9.40573076782081e-09
P05091	P61244	P05091	P61244	0.961070373092769	2.34723379648407e-10	1.56989049345003e-08
P05091	P21399	P05091	P21399	-0.95054354336156	1.54032593697706e-09	6.30261047108793e-08
P05091	O75083	P05091	O75083	-0.954864583374798	7.514880552653e-10	3.69562874594604e-08
P05091	Q6IQ32	P05091	Q6IQ32	0.951773082295312	1.26427025690115e-09	5.43756188533406e-08
P05091	Q96C86	P05091	Q96C86	-0.989548551874476	6.92785150119727e-15	1.52967978794944e-11
P05091	Q9BV86	P05091	Q9BV86	-0.9755278186244	5.9908360198376e-12	1.16377868876126e-09
P05091	P46109	P05091	P46109	-0.960259623112205	2.76093935755654e-10	1.7673707714913e-08
P05091	Q99570	P05091	Q99570	-0.980087575011376	1.16766083582741e-12	3.86876217956129e-10
P30837	O75879	P30837	O75879	0.962091673228029	1.90367741635012e-10	1.34807535930483e-08
P30837	P00505	P30837	P00505	0.984113844119282	1.94068203565633e-13	1.19610674314425e-10
P30837	Q6YN16	P30837	Q6YN16	0.962518781138421	1.74105392527342e-10	1.2632384243933e-08
P30837	P05165	P30837	P05165	0.961288415435829	2.24564642555647e-10	1.52003591508577e-08
P30837	P78536	P30837	P78536	0.97152356608819	1.9884791337821e-11	2.68320324736059e-09
P30837	Q9UEE9	P30837	Q9UEE9	-0.960110078657912	2.84381306243654e-10	1.8068117190222e-08
P30837	Q15435	P30837	Q15435	-0.968229654425842	4.72395212110204e-11	4.95153885635033e-09
P30837	Q9P0M9	P30837	Q9P0M9	0.982352093564758	4.47664331887492e-13	2.05452096391114e-10
P30837	O60645	P30837	O60645	-0.966700597043589	6.84743038829725e-11	6.44675756305983e-09
P30837	Q9BVM2	P30837	Q9BVM2	-0.99350865743506	1.55321790001046e-16	1.76153148394188e-12
P30837	Q13190	P30837	Q13190	0.965839860311118	8.37556005621577e-11	7.44570089013743e-09
P30837	P38117	P30837	P38117	0.954037719607399	8.6667547429244e-10	4.1077868158519e-08
P30837	O75071	P30837	O75071	0.957648021985677	4.55618699652885e-10	2.55192543880183e-08
P30837	Q9Y291	P30837	Q9Y291	0.956641431580605	5.48058669852935e-10	2.92498907622786e-08
P30837	Q9BY49	P30837	Q9BY49	0.968378474562885	4.55193694083145e-11	4.82379096105295e-09
Q86XP3-2	Q8WXF1	Q86XP3	Q8WXF1	0.963195435761005	1.50814959729249e-10	1.13802153541578e-08
Q86XP3-2	Q6ZW49	Q86XP3	Q6ZW49	0.976035358619625	5.0741825702018e-12	1.03945476496346e-09
Q13123	P78371	Q13123	P78371	-0.976771130832043	3.96302683933038e-12	8.79358223221525e-10
Q13123	Q9UBP6	Q13123	Q9UBP6	-0.954577874867057	7.89818532996719e-10	3.83459923829336e-08
Q13123	Q9H2J4	Q13123	Q9H2J4	-0.965256762721028	9.57237864521936e-11	8.19994117401652e-09
Q13123	Q96RG2-2	Q13123	Q96RG2	-0.986532979475683	5.21512133142295e-14	5.19555893332268e-11
O95747	Q12792	O95747	Q12792	0.951451558415011	1.33193491679647e-09	5.65359039022545e-08
O95747	Q86YH6	O95747	Q86YH6	-0.960530638343634	2.61609832313309e-10	1.69933107845385e-08
Q96CT7	O60671	Q96CT7	O60671	0.95330773335065	9.80840087966538e-10	4.50342469577993e-08
Q7Z6Z7	P30084	Q7Z6Z7	P30084	-0.972319974003428	1.58875443691025e-11	2.29044525518599e-09
Q7Z6Z7	Q9BSH4	Q7Z6Z7	Q9BSH4	-0.95178041105231	1.26276345743524e-09	5.43270277052692e-08
Q7Z6Z7	Q70UQ0-4	Q7Z6Z7	Q70UQ0	-0.967879286166862	5.1514773891438e-11	5.26566563180083e-09
Q9UKD2	Q96SI1	Q9UKD2	Q96SI1	-0.956325388216922	5.80263461096895e-10	3.05006717074909e-08
Q9UKD2	P19388	Q9UKD2	P19388	0.95672745763769	5.39566782602711e-10	2.89151595464749e-08
P19623	O43683	P19623	O43683	0.955399587980651	6.84273653762711e-10	3.44579681715287e-08
P19623	P27635	P19623	P27635	0.971493550925037	2.00511907342918e-11	2.69927652268323e-09
P19623	Q9H900	P19623	Q9H900	0.97007979199553	2.94021228963703e-11	3.5381070305832e-09
Q92925	P53355-3	Q92925	P53355	-0.988017730717688	2.05788684601501e-14	2.93424508653062e-11
Q8IWK6	Q86UK7	Q8IWK6	Q86UK7	-0.95541623128456	6.82269529544428e-10	3.43820302149375e-08
O75175	P48634	O75175	P48634	0.960245000836551	2.76894876881826e-10	1.77113251111771e-08
O75175	Q5HYJ3	O75175	Q5HYJ3	-0.973829248614459	1.01933372336838e-11	1.68319415759361e-09
Q9NSD9	P49591	Q9NSD9	P49591	0.971786263526128	1.8479073219789e-11	2.54734494237576e-09
Q9NSD9	Q96AE7	Q9NSD9	Q96AE7	-0.983186942287677	3.04590685360417e-13	1.59414285533691e-10
Q3LXA3	Q13596-3	Q3LXA3	Q13596	0.969313384173134	3.5909158436821e-11	4.07505639825401e-09
Q3LXA3	P05362	Q3LXA3	P05362	-0.958624292829361	3.79242946322344e-10	2.23128162796931e-08
Q3LXA3	P50548	Q3LXA3	P50548	0.95367341727849	9.22113484314816e-10	4.30133425153376e-08
Q3LXA3	O75368	Q3LXA3	O75368	0.976790730755748	3.9365968523581e-12	8.75617014160907e-10
Q3LXA3	Q70Z35	Q3LXA3	Q70Z35	0.978322347169368	2.2909517131017e-12	6.07641880693431e-10
Q86UP2	Q13724	Q86UP2	Q13724	0.96158240491472	2.11474883859422e-10	1.45500900397477e-08
Q5VTR2	Q9BSJ2-4	Q5VTR2	Q9BSJ2	0.961117362631431	2.32500909624735e-10	1.55907245837e-08
Q5VTR2	Q9H6R4	Q5VTR2	Q9H6R4	-0.984058588090891	1.99500021816877e-13	1.21911751615074e-10
Q5VTR2	O15021	Q5VTR2	O15021	0.965298773677102	9.48142853185416e-11	8.14379240565025e-09
Q99543	Q99541	Q99543	Q99541	-0.972445284615262	1.53272244311975e-11	2.23430489513416e-09
Q99543	P25098	Q99543	P25098	0.950427793692868	1.56882680249412e-09	6.38925260306848e-08
Q0VDF9	Q99996	Q0VDF9	Q99996	-0.965651967653078	8.74609460885317e-11	7.67844008203071e-09
Q0VDF9	Q676U5	Q0VDF9	Q676U5	0.953921865973944	8.83982134928002e-10	4.16827105733229e-08
Q8TCJ2	P05556	Q8TCJ2	P05556	0.976371101925619	4.53737294753566e-12	9.63232058312093e-10
Q8TCJ2	O95478	Q8TCJ2	O95478	0.957685326376226	4.52471479906982e-10	2.53887660127917e-08
Q8TCJ2	P26196	Q8TCJ2	P26196	-0.96845411885649	4.46661534118229e-11	4.76079343946891e-09
Q8TCJ2	P23919	Q8TCJ2	P23919	-0.95708678439957	5.05322475931374e-10	2.75493989185123e-08
P46977	Q06481	P46977	Q06481	0.958538291511405	3.85490267819768e-10	2.25770780982566e-08
P46977	Q6ZRP7	P46977	Q6ZRP7	0.976514520363367	4.32362350593427e-12	9.32612900014843e-10
P46977	Q96GC5	P46977	Q96GC5	0.956090062451858	6.05301263316425e-10	3.14729964927289e-08
P46977	Q12846	P46977	Q12846	0.972716557066853	1.41729471814148e-11	2.11569446604471e-09
P46977	Q9NQS1	P46977	Q9NQS1	-0.953659258299093	9.2432902519564e-10	4.30910473342925e-08
P46977	Q04837	P46977	Q04837	0.954566292277786	7.91402134371912e-10	3.8403667338884e-08
P46977	P43121	P46977	P43121	0.951217947789661	1.38305395438194e-09	5.81436655023308e-08
P46977	Q9HC07	P46977	Q9HC07	0.956025428399252	6.12340565304107e-10	3.17360280610734e-08
P46977	O14925	P46977	O14925	0.97580581810298	5.47233792657986e-12	1.09397242941916e-09
P46977	Q8TEY7	P46977	Q8TEY7	0.954691587170206	7.74417342780564e-10	3.778680830038e-08
P46977	Q8WZ82	P46977	Q8WZ82	-0.954812813923893	7.5828689389654e-10	3.72047428973644e-08
P56182	Q9NW81-4	P56182	Q9NW81	0.976248584358884	4.7272172261178e-12	9.90428997446768e-10
Q92499	Q9Y320	Q92499	Q9Y320	-0.952632728110919	1.09783120344031e-09	4.8948863143328e-08
Q92499	Q9UBZ9	Q92499	Q9UBZ9	-0.953324362415917	9.78100612223239e-10	4.49429706121645e-08
Q92499	Q9H6Q4	Q92499	Q9H6Q4	0.96391237013211	1.29146084211973e-10	1.01738479835189e-08
Q92499	P49257	Q92499	P49257	-0.967729018028149	5.34492956190257e-11	5.40573429048257e-09
Q92499	Q8N5M4	Q92499	Q8N5M4	0.95376277019022	9.08238198261205e-10	4.25289909001545e-08
Q9UN79	P17600	Q9UN79	P17600	-0.952346859644103	1.15092461468159e-09	5.07049163925871e-08
Q9UN79	Q6ZVM7	Q9UN79	Q6ZVM7	0.956327685474414	5.80023555091809e-10	3.04910874238783e-08
Q13459-2	Q7L311	Q13459	Q7L311	-0.971048840785661	2.26628651582307e-11	2.94261015833532e-09
Q15785	Q9UBT2	Q15785	Q9UBT2	0.954529384366022	7.96466726523839e-10	3.85882785852973e-08
Q15785	Q29RF7	Q15785	Q29RF7	0.979544702136003	1.44554071372308e-12	4.46197079432038e-10
Q15785	Q9UNN5	Q15785	Q9UNN5	0.984005671028931	2.04825914612515e-13	1.23910573280466e-10
P55196-5	Q12849	P55196	Q12849	-0.978677802759598	2.00936151896e-12	5.56916202751575e-10
O14497	O43752	O14497	O43752	-0.957838399815906	4.39754609413101e-10	2.48568363273211e-08
P46940	P14314-2	P46940	P14314	-0.967220534484805	6.04732288574867e-11	5.90101794965914e-09
Q13576	P08195-4	Q13576	P08195	-0.971679086529861	1.90417512515955e-11	2.60219429544169e-09
Q13576	A6NIH7	Q13576	A6NIH7	0.966538140366916	7.11564192996136e-11	6.62797064596093e-09
Q13576	Q13485	Q13576	Q13485	0.973880383099094	1.00367040866587e-11	1.66525805619131e-09
Q13576	Q9NWT1	Q13576	Q9NWT1	-0.960893631131257	2.43249339167428e-10	1.61128690745893e-08
Q9BQ69	P43686	Q9BQ69	P43686	-0.968914225310887	3.9770456176596e-11	4.38153403845311e-09
Q9BQ69	P25788	Q9BQ69	P25788	-0.957060171607864	5.07792147193167e-10	2.76493505612415e-08
Q9BQ69	P51946	Q9BQ69	P51946	-0.958476461198939	3.90036947975109e-10	2.27692082667499e-08
P20618	P17812	P20618	P17812	0.968322256896759	4.61626366376159e-11	4.87130919235359e-09
P20618	Q9NSE4	P20618	Q9NSE4	-0.960763793483536	2.49683319734223e-10	1.64223626828725e-08
P20618	Q15004	P20618	Q15004	0.953910439970114	8.8570517570432e-10	4.1742407186937e-08
P20618	O75962	P20618	O75962	0.980108715420312	1.15785702978835e-12	3.84740286943338e-10
P20618	O43813	P20618	O43813	0.950729663344697	1.49544193109902e-09	6.16410600966541e-08
P20618	O95394-4	P20618	O95394	0.975211756848035	6.63193933697416e-12	1.24767823426962e-09
P20618	P51858	P20618	P51858	0.950323924219257	1.59479183501966e-09	6.46865004687025e-08
P20618	P60900	P20618	P60900	0.975032644042299	7.02118611179169e-12	1.29806595109156e-09
P20618	Q01518	P20618	Q01518	0.959966913439231	2.92517296027228e-10	1.84437964819916e-08
P20618	P25705	P20618	P25705	-0.967889236124092	5.13888633260267e-11	5.2564864544704e-09
P20618	Q9UBE0	P20618	Q9UBE0	0.972361476519409	1.57000216928214e-11	2.27238785571733e-09
P20618	Q9NUQ9	P20618	Q9NUQ9	0.959548912448827	3.17443403952805e-10	1.95876631001051e-08
P20618	P22307	P20618	P22307	-0.976373091739822	4.53434541789838e-12	9.62899447898044e-10
P20618	P28066	P20618	P28066	0.955694501677105	6.49509827096871e-10	3.31548147366804e-08
P20618	Q9ULC4-3	P20618	Q9ULC4	0.968145550008472	4.82364928203346e-11	5.02550358454422e-09
P20618	P25098	P20618	P25098	0.960799598804742	2.4789439060678e-10	1.63358419674213e-08
P20618	Q96S59	P20618	Q96S59	0.955560705167053	6.65086089094976e-10	3.37368165079556e-08
P20618	Q9GZU8	P20618	Q9GZU8	0.95311131532905	1.01370682858456e-09	4.61537465883253e-08
Q7L1T6	Q9BV44	Q7L1T6	Q9BV44	0.981545285358213	6.3850951637767e-13	2.59247219508288e-10
Q7L1T6	P11586	Q7L1T6	P11586	0.952879612208738	1.05370636597531e-09	4.74784211756877e-08
Q7L1T6	Q96C12	Q7L1T6	Q96C12	0.958371710273282	3.97846406188346e-10	2.31021063959505e-08
Q7L1T6	Q7Z6J9	Q7L1T6	Q7Z6J9	0.95090995292304	1.4530531948606e-09	6.03309880927815e-08
Q7L1T6	Q9BTE6-3	Q7L1T6	Q9BTE6	0.972462140736677	1.52531845385707e-11	2.22664225616934e-09
Q7L1T6	O75496	Q7L1T6	O75496	0.970033188478083	2.97661290749029e-11	3.56880501099313e-09
Q7L1T6	O15498	Q7L1T6	O15498	0.983910182101084	2.14751331181794e-13	1.27753834150217e-10
Q7L1T6	P49642	Q7L1T6	P49642	0.966038101470376	7.99952282792412e-11	7.20422997949083e-09
Q7L1T6	Q9BSD7	Q7L1T6	Q9BSD7	0.971044407014444	2.2690329213224e-11	2.9449684963806e-09
Q7L1T6	Q6P3W7	Q7L1T6	Q6P3W7	0.968825166397496	4.06797502312538e-11	4.45295794939712e-09
O75369-8	P30622	O75369	P30622	0.953452827587754	9.57160676319275e-10	4.42267636502526e-08
O75369-8	Q9C0B1	O75369	Q9C0B1	0.954878029135815	7.49730938607123e-10	3.68888538792638e-08
O75369-8	Q53GS7	O75369	Q53GS7	-0.958935853631677	3.57342499746715e-10	2.13583713514481e-08
O75369-8	P36542	O75369	P36542	-0.952092773888203	1.19997640810195e-09	5.23120368175204e-08
O75369-8	Q9Y2S6	O75369	Q9Y2S6	0.957024069996785	5.11159175201494e-10	2.77835114682061e-08
O75369-8	Q5XPI4-2	O75369	Q5XPI4	0.951168878284144	1.39400567415296e-09	5.84878908440364e-08
O75369-8	O15254	O75369	O15254	-0.964844292050679	1.0506522157142e-10	8.76767003457583e-09
O75369-8	Q9Y3C4-3	O75369	Q9Y3C4	0.957338737355849	4.82454422483394e-10	2.66216494126322e-08
O75369	P61163	O75369	P61163	0.967500149501379	5.65173834929462e-11	5.62434402124261e-09
O75369	Q16181	O75369	Q16181	0.964811662633606	1.05836980540024e-10	8.8140197631467e-09
O75369	P46019	O75369	P46019	0.960349210267774	2.71230670228906e-10	1.74470248391743e-08
O75369	O95352	O75369	O95352	0.965503660554958	9.04857336772339e-11	7.87194671457285e-09
O75369	Q8N565-2	O75369	Q8N565	-0.962168780222707	1.87337626590778e-10	1.33230354434874e-08
O75369	Q96HY7	O75369	Q96HY7	-0.950548436033435	1.53913121001914e-09	6.29872367595506e-08
P21333	Q96GG9	P21333	Q96GG9	0.962275809915727	1.83201296971625e-10	1.31080721625105e-08
P21333	Q9Y3S2	P21333	Q9Y3S2	0.97779973174369	2.76739476373125e-12	6.89102088582575e-10
P21333	Q96SZ5	P21333	Q96SZ5	0.954865879968823	7.51318457979898e-10	3.69498942933147e-08
P21333	O43583	P21333	O43583	0.961171152280204	2.29979334152676e-10	1.54695695146774e-08
Q14315	P25787	Q14315	P25787	0.951433443116993	1.33583926624317e-09	5.66592903762277e-08
Q14315	P13984	Q14315	P13984	0.985445241341983	9.67507000573352e-14	7.65789188665907e-11
Q14315	Q8NBN3	Q14315	Q8NBN3	-0.960529669482049	2.61660409311606e-10	1.69957068591184e-08
Q14315	Q13409	Q14315	Q13409	0.97419628846683	9.11476661291463e-12	1.55753686960138e-09
Q14315	P52597	Q14315	P52597	-0.969636240777204	3.30292967138731e-11	3.84051558491854e-09
Q14315	P36551	Q14315	P36551	-0.993879513325938	9.71283903371778e-17	1.3683812124014e-12
Q14315	Q96B01	Q14315	Q96B01	0.964518191803654	1.13003283371875e-10	9.23658498887949e-09
Q14315	Q9Y697	Q14315	Q9Y697	-0.958367553756649	3.98159073543175e-10	2.31162895562034e-08
Q14315	P46199	Q14315	P46199	-0.971193593366564	2.17820010930929e-11	2.86179990802548e-09
Q14315	Q9BX63	Q14315	Q9BX63	0.961985533041858	1.94608585155483e-10	1.36981061254002e-08
Q14315	P59998-3	Q14315	P59998	0.964390875638308	1.1624141778214e-10	9.42694832244557e-09
Q14315	Q9P0S2	Q14315	Q9P0S2	-0.962205350569602	1.85915252269855e-10	1.32502016047915e-08
Q14315	Q9P0P8	Q14315	Q9P0P8	-0.951088332462019	1.41214612027271e-09	5.90570680073238e-08
Q9Y520-7	P05455	Q9Y520	P05455	0.954648745546803	7.80188839174165e-10	3.79975596657787e-08
Q9Y520-7	Q9UJZ1	Q9Y520	Q9UJZ1	-0.963007840233855	1.56982457164615e-10	1.17146118741973e-08
Q9Y520-7	Q8ND56-2	Q9Y520	Q8ND56	0.974011513784488	9.64458745338002e-12	1.61982440528916e-09
Q9Y520-7	Q5T160	Q9Y520	Q5T160	-0.951059316859938	1.41873111189594e-09	5.92618685112117e-08
Q9Y520-7	Q9NVQ4-2	Q9Y520	Q9NVQ4	0.970595039741397	2.56289814613496e-11	3.21026935813272e-09
Q9Y520-7	Q13084	Q9Y520	Q13084	-0.978778949317346	1.93497499540488e-12	5.42815484308854e-10
Q9Y520-7	Q13608	Q9Y520	Q13608	-0.959065887943361	3.4853305228422e-10	2.09741431953877e-08
Q9Y520-7	Q96EL3	Q9Y520	Q96EL3	-0.968615821808354	4.28888775825321e-11	4.62598358603686e-09
P48634	O75116	P48634	O75116	0.973181959881883	1.23685546816253e-11	1.92491820439154e-09
P48634	Q9UBS8	P48634	Q9UBS8	0.962289412702216	1.82681338349841e-10	1.30820935771485e-08
P48634	Q86X29	P48634	Q86X29	-0.96842998058708	4.49368888501232e-11	4.78065353578952e-09
Q5T653	Q9Y320	Q5T653	Q9Y320	0.975464843267466	6.1140742724381e-12	1.18014996534686e-09
Q5T653	Q9UBZ9	Q5T653	Q9UBZ9	0.976668180954768	4.1044108251897e-12	9.0050282977593e-10
Q5T653	Q9NZ01	Q5T653	Q9NZ01	0.962453173013325	1.7652185391063e-10	1.27604213082382e-08
Q5T653	Q9H6Q4	Q5T653	Q9H6Q4	-0.966087161501494	7.90876657967218e-11	7.14603732136584e-09
Q5T653	P49257	Q5T653	P49257	0.962331815780353	1.81068746017381e-10	1.29978188231107e-08
Q5T653	Q9Y6C9	Q5T653	Q9Y6C9	0.95887537745007	3.61505212693559e-10	2.154000397422e-08
Q5T653	Q7Z5G4	Q5T653	Q7Z5G4	0.961479407345709	2.15983056703701e-10	1.47756698684676e-08
Q5T653	Q9P0I2	Q5T653	Q9P0I2	0.979973443640534	1.22185093784935e-12	3.98716610042096e-10
Q9H0N5	Q9UEY8	Q9H0N5	Q9UEY8	0.975864407181559	5.36820503541213e-12	1.07932631623972e-09
P61457	Q96SI9	P61457	Q96SI9	-0.969249688825802	3.65024669028758e-11	4.12373630135226e-09
P61457	Q8IYB7	P61457	Q8IYB7	0.974247524476879	8.97242753618413e-12	1.54088592998635e-09
P61457	Q14012	P61457	Q14012	0.951541425948614	1.31271239579743e-09	5.59242020229879e-08
P61457	Q8N1B4	P61457	Q8N1B4	0.960306129032594	2.73559953302645e-10	1.75562299192266e-08
O14646	P49023-3	O14646	P49023	-0.955579824891946	6.62840499407144e-10	3.36539308722825e-08
Q8WZA9	Q96B01	Q8WZA9	Q96B01	0.952440265155234	1.13333625976769e-09	5.01275455440906e-08
Q8WZA9	Q13418	Q8WZA9	Q13418	0.980140587865638	1.14321211490745e-12	3.81517110980437e-10
Q9UQ80	Q9BV44	Q9UQ80	Q9BV44	0.972522375315363	1.49911492712276e-11	2.19997758134016e-09
Q9UQ80	P11586	Q9UQ80	P11586	0.986028363426334	6.98851357610555e-14	6.2470196302965e-11
Q9UQ80	P11142	Q9UQ80	P11142	0.955462292922018	6.76749572804543e-10	3.41751506336049e-08
Q9UQ80	P34932	Q9UQ80	P34932	0.950801683825678	1.47838158304532e-09	6.11183191670573e-08
Q9UQ80	Q9H267	Q9UQ80	Q9H267	0.952918228107056	1.04694616468107e-09	4.72631437526456e-08
P78371	Q9UBP6	P78371	Q9UBP6	0.966664068706223	6.90695697643529e-11	6.48703133786461e-09
P78371	Q9H814	P78371	Q9H814	0.952608661257194	1.10221736009125e-09	4.90963272224374e-08
P78371	Q9H2J4	P78371	Q9H2J4	0.952131306393385	1.19242263670556e-09	5.20739553417753e-08
P78371	Q96RG2-2	P78371	Q96RG2	0.968875531021191	4.01633250871529e-11	4.41269952566341e-09
P78371	O00410-3	P78371	O00410	0.983600944687355	2.49837053944141e-13	1.40687347283554e-10
P78371	Q7L2H7	P78371	Q7L2H7	0.968518728167071	4.39484787581944e-11	4.70739329152495e-09
P78371	Q9Y3U8	P78371	Q9Y3U8	0.952000358400836	1.2182631028791e-09	5.29000772411911e-08
P0CAP2	P26640	P0CAP2	P26640	0.97010633906373	2.91965119497284e-11	3.52026038196925e-09
P0CAP2	P13804	P0CAP2	P13804	-0.965096693179511	9.925920646845e-11	8.41596503211784e-09
P0CAP2	Q16181	P0CAP2	Q16181	0.976127369674814	4.92182706657473e-12	1.01848641523696e-09
P0CAP2	Q9UJU6-3	P0CAP2	Q9UJU6	0.957140376408244	5.0038084272274e-10	2.73505513414326e-08
P0CAP2	Q9HAV4	P0CAP2	Q9HAV4	0.965387791880526	9.2911967289393e-11	8.02502245209122e-09
P0CAP2	P51003	P0CAP2	P51003	0.973827799490985	1.01978070270444e-11	1.68370524594753e-09
P0CAP2	Q01433	P0CAP2	Q01433	0.952047822069217	1.20884118431996e-09	5.25944142583265e-08
P0CAP2	Q8N565-2	P0CAP2	Q8N565	-0.970020203375985	2.98682491725611e-11	3.57750278641119e-09
P0CAP2	Q96HY7	P0CAP2	Q96HY7	-0.977113519714542	3.52291015584455e-12	8.11765538118625e-10
P0CAP2	Q9UHY1	P0CAP2	Q9UHY1	0.970891661222614	2.36543809728028e-11	3.03515562383681e-09
P0CAP2	P62942	P0CAP2	P62942	0.979654484565239	1.38510604017807e-12	4.33427428096107e-10
Q2TAY7	O14744	Q2TAY7	O14744	-0.98218558417892	4.82339698091545e-13	2.15600960260051e-10
Q2TAY7	Q9UJZ1	Q2TAY7	Q9UJZ1	0.95804657042491	4.22960365031365e-10	2.41534514696201e-08
Q2TAY7	Q6YHU6	Q2TAY7	Q6YHU6	-0.97485992861437	7.41525901538689e-12	1.34950745123472e-09
Q2TAY7	P28482	Q2TAY7	P28482	-0.984721770959702	1.42303192652454e-13	9.80867962852754e-11
Q2TAY7	Q7Z6M1	Q2TAY7	Q7Z6M1	-0.968100789118848	4.87745279035348e-11	5.0648925588837e-09
Q2TAY7	O95182	Q2TAY7	O95182	0.953997040323436	8.72718402147712e-10	4.12924787571661e-08
Q9UHB9	Q8NE01	Q9UHB9	Q8NE01	-0.958725686768768	3.71990869781714e-10	2.19955455605871e-08
P98196	Q5W0Z9	P98196	Q5W0Z9	0.961728432415683	2.05223864647423e-10	1.42372176274064e-08
P98196	Q9UL25	P98196	Q9UL25	0.970889417877727	2.36688018365595e-11	3.03654871506522e-09
P98196	Q2LD37	P98196	Q2LD37	0.986741768605222	4.60532895168622e-14	4.80668454906094e-11
P20020-1	Q8NC56	P20020	Q8NC56	0.961138169822458	2.31522659377629e-10	1.55435219213209e-08
P20020-1	Q99442	P20020	Q99442	0.969085428309685	3.80721308471155e-11	4.24845619511754e-09
P20020-1	Q9Y223-2	P20020	Q9Y223	-0.954842676839904	7.54358518708658e-10	3.70624792188865e-08
P20020-1	P17568	P20020	P17568	0.958040794991199	4.23418656084091e-10	2.41723227983966e-08
P23634	Q9C0B5	P23634	Q9C0B5	0.97185903641114	1.8105333652285e-11	2.50980735670815e-09
P23634	O95831	P23634	O95831	0.9756048763519	5.84299252237781e-12	1.14402896873344e-09
P23634	Q9BWD1	P23634	Q9BWD1	-0.985470372032581	9.54298324689435e-14	7.58952629613725e-11
P23634	Q86T03-2	P23634	Q86T03	0.971048732126791	2.26635378758637e-11	2.94262161308172e-09
P23634	Q9UG56	P23634	Q9UG56	0.966827555358282	6.64400246984649e-11	6.30948677095855e-09
P23634	O60671	P23634	O60671	-0.954884085764774	7.48940616123572e-10	3.68600553225439e-08
P23634	Q8N511	P23634	Q8N511	0.978826540949062	1.90081421288922e-12	5.36638428390705e-10
Q96RK4-2	Q96DX7	Q96RK4	Q96DX7	0.981485346215474	6.55166763466553e-13	2.63726423506298e-10
Q96RK4-2	O75970	Q96RK4	O75970	0.969170099490739	3.72558236919689e-11	4.18421659235743e-09
P07741	P18583-5	P07741	P18583	-0.966255012264695	7.60501025152383e-11	6.94833575217469e-09
P07741	P30154-2	P07741	P30154	0.992191285341902	6.78277463828298e-16	3.92562196669247e-12
Q9Y2W6	Q7Z5K2-3	Q9Y2W6	Q7Z5K2	-0.971299755415425	2.11550967289868e-11	2.80296291771758e-09
Q9Y2W6	P78382	Q9Y2W6	P78382	0.952873053714129	1.05485827856621e-09	4.75162310740177e-08
P35232	O75694	P35232	O75694	0.958201133917113	4.10854842628603e-10	2.36500488808809e-08
P35232	Q6NXR4	P35232	Q6NXR4	-0.959386611043229	3.27608780000722e-10	2.00489231849666e-08
P35232	Q8IYR2	P35232	Q8IYR2	-0.954681778035617	7.75735509709799e-10	3.78344528235091e-08
P35232	Q7L1Q6-3	P35232	Q7L1Q6	-0.975282372184261	6.48373511347935e-12	1.22817943219174e-09
P35232	Q15555	P35232	Q15555	-0.971491437531124	2.00629526888635e-11	2.70022924335348e-09
P35232	O95347	P35232	O95347	-0.977754465383018	2.81246024112837e-12	6.96545887916588e-10
P35232	Q12904-2	P35232	Q12904	-0.965355137842488	9.36058842582639e-11	8.06877666178698e-09
P35232	Q99707	P35232	Q99707	-0.951195030591208	1.38815944377667e-09	5.83068918221243e-08
P35232	Q9BYD6	P35232	Q9BYD6	0.98821700989133	1.80062620903851e-14	2.70728446944093e-11
P35232	P14927	P35232	P14927	0.95750538252819	4.67829072572119e-10	2.60239051331303e-08
P35232	Q13795	P35232	Q13795	0.959656294216707	3.10869793447859e-10	1.92916586116431e-08
P35232	Q9BU61	P35232	Q9BU61	0.979636579416521	1.39480951841114e-12	4.35285000807083e-10
P35232	O00217	P35232	O00217	0.97446625149003	8.38635770168388e-12	1.4692980567066e-09
P35232	P51798	P35232	P51798	0.968465017584942	4.454437972601e-11	4.7517165265939e-09
P35232	Q9BSV6	P35232	Q9BSV6	-0.952880092229596	1.05362209968236e-09	4.74757145340622e-08
P35232	Q99633	P35232	Q99633	-0.961930015476333	1.9685939901204e-10	1.38154492437752e-08
P35232	Q96GY0	P35232	Q96GY0	-0.982622964132505	3.95896049093731e-13	1.89514562542538e-10
Q7Z406-2	P35241-5	Q7Z406	P35241	0.97185036469943	1.81495200895125e-11	2.51430069542519e-09
Q7Z406-2	P09960	Q7Z406	P09960	0.984673326088927	1.45931142637424e-13	9.96680013108421e-11
Q7Z406-2	Q9NS93	Q7Z406	Q9NS93	-0.950169074304854	1.63419476826735e-09	6.58733809033216e-08
Q7Z406-2	Q9P1F3	Q7Z406	Q9P1F3	0.951747531487672	1.26953576828935e-09	5.45460603443527e-08
Q7Z406-2	Q9UMY4-1	Q7Z406	Q9UMY4	0.963550221752452	1.39725857764897e-10	1.07714443744003e-08
P35580-3	P57723	P35580	P57723	0.952731328943082	1.0800194848029e-09	4.83512122428094e-08
P35580-3	Q9UIF9	P35580	Q9UIF9	-0.98586457166733	7.66753494945234e-14	6.6228907650287e-11
P35580-3	Q5R372	P35580	Q5R372	0.964500405874927	1.13450868870613e-10	9.26173494672627e-09
P35579	P13984	P35579	P13984	0.952665450787961	1.09189189972455e-09	4.87467545259991e-08
P35579	Q8TBE9	P35579	Q8TBE9	0.965300590850858	9.47751155770932e-11	8.14131096480131e-09
P35579	Q13409	P35579	Q13409	0.981993678407815	5.25193243956009e-13	2.28238240969504e-10
P35579	P36551	P35579	P36551	-0.973877774444889	1.00446436817511e-11	1.66622237642603e-09
P35579	Q96B01	P35579	Q96B01	0.975138101137429	6.78966558217352e-12	1.26771281024089e-09
P35579	P59998-3	P35579	P59998	0.980496745658083	9.90233293707825e-13	3.4712243382337e-10
O14744	P61221	O14744	P61221	0.984644092446974	1.48159261600625e-13	1.00644532204257e-10
O14744	Q96T76-8	O14744	Q96T76	0.990258181924749	3.95612256668877e-15	1.08994597231576e-11
O14744	Q9UIM3	O14744	Q9UIM3	0.959271244633874	3.35005762639786e-10	2.03769437151936e-08
O14744	Q3B7T1	O14744	Q3B7T1	0.995485442381818	8.55371398287899e-18	3.61264082246769e-13
O14744	P05165	O14744	P05165	-0.971047499152016	2.26711725626068e-11	2.94333988133058e-09
O14744	P27361	O14744	P27361	0.963803348956132	1.32254961107369e-10	1.03523816588864e-08
O14744	Q9NPD8	O14744	Q9NPD8	0.984856900950222	1.32596586658628e-13	9.38250957569263e-11
O14744	Q9UPN7	O14744	Q9UPN7	0.9683575887343	4.57574358992545e-11	4.84132442296513e-09
O14744	P28072	O14744	P28072	0.986400180159269	5.63867481401748e-14	5.46376824958172e-11
O14744	O15397	O14744	O15397	0.958339265007017	4.00292739068649e-10	2.32077140449674e-08
O14744	P38117	O14744	P38117	-0.964344851267614	1.17431728829741e-10	9.49601132957865e-09
O14744	P43487	O14744	P43487	0.972315453238128	1.59080882460953e-11	2.29267697939353e-09
O14744	Q9BZG8	O14744	Q9BZG8	0.976003462555798	5.12794939811025e-12	1.04685777651008e-09
Q12980	Q99536	Q12980	Q99536	-0.983872658889411	2.18765065831938e-13	1.29282098897918e-10
Q12980	Q8NEF9	Q12980	Q8NEF9	-0.963902259958384	1.29431684422562e-10	1.01902842770923e-08
Q12980	Q9NPJ8-3	Q12980	Q9NPJ8	-0.968849272722001	4.04318527523158e-11	4.43354758312676e-09
Q12980	Q96FA3	Q12980	Q96FA3	0.951297171165954	1.36553020953801e-09	5.75957117565447e-08
Q7Z3J2	Q5VIR6	Q7Z3J2	Q5VIR6	0.950699485145916	1.50264135708203e-09	6.18632563798654e-08
Q7Z3J2	Q14781	Q7Z3J2	Q14781	0.978762002783421	1.94726776380911e-12	5.45266415069281e-10
Q7Z3J2	Q8N3P4	Q7Z3J2	Q8N3P4	0.953786397741521	9.04599680567067e-10	4.23992399489488e-08
Q7Z3J2	L0R8F8	Q7Z3J2	L0R8F8	-0.955428527199636	6.80792185065361e-10	3.43253286046748e-08
P46821	P05455	P46821	P05455	0.973820330537218	1.02208719989899e-11	1.68607261820401e-09
P46821	Q8ND56-2	P46821	Q8ND56	0.979864705847459	1.27550949473607e-12	4.10471464179553e-10
P46821	Q9NVQ4-2	P46821	Q9NVQ4	0.983305382679476	2.87949198619561e-13	1.53892229979918e-10
P46821	Q13084	P46821	Q13084	-0.976718105974937	4.0353071809552e-12	8.90345898441508e-10
P46821	Q96EL3	P46821	Q96EL3	-0.984233122193739	1.82781256587711e-13	1.14932078091349e-10
P78559-2	Q9BRK5	P78559	Q9BRK5	-0.968096293154793	4.88288583316595e-11	5.06859890515574e-09
P35241-5	Q16537	P35241	Q16537	0.959570697094264	3.16100108122494e-10	1.95264791173874e-08
P35241	P30622	P35241	P30622	0.977863927858098	2.70456462600051e-12	6.78614678960951e-10
P35241	Q96NT0	P35241	Q96NT0	-0.963316740849723	1.46940225363806e-10	1.11690746174175e-08
P26038	Q9NTK5	P26038	Q9NTK5	0.962079911302073	1.90833689104994e-10	1.35031609835291e-08
P26038	Q16401	P26038	Q16401	0.961473347183713	2.16250895986463e-10	1.47894037033994e-08
P26038	P47813	P26038	P47813	0.984738860951593	1.41042287932248e-13	9.74966762052448e-11
P26038	O95073	P26038	O95073	-0.968219793646967	4.7355473142439e-11	4.95989894598892e-09
Q5TZA2	Q4G0N4	Q5TZA2	Q4G0N4	0.982508769705847	4.17045121215638e-13	1.96112781285799e-10
Q9HA77	Q9BSJ2-4	Q9HA77	Q9BSJ2	-0.95419348594173	8.43871661610839e-10	4.0275824660854e-08
Q9HA77	Q15003	Q9HA77	Q15003	-0.974779164600565	7.60606009169395e-12	1.37342830599219e-09
Q9HA77	P22415	Q9HA77	P22415	0.955580197744751	6.62796773961525e-10	3.36523097223873e-08
Q9HA77	P52565	Q9HA77	P52565	-0.97329424253714	1.19645195337705e-11	1.87984840320806e-09
Q9HA77	P50402	Q9HA77	P50402	0.964318127135927	1.18127747522192e-10	9.53725369381005e-09
Q9HA77	O75717	Q9HA77	O75717	-0.969808243125339	3.1578930917485e-11	3.7203925614091e-09
Q9HA77	P61244	Q9HA77	P61244	0.965061290459212	1.00056326063188e-10	8.46510133667252e-09
Q9HA77	Q96C86	Q9HA77	Q96C86	-0.979023366284142	1.76506125756084e-12	5.10369491399825e-10
Q9HA77	Q9BV86	Q9HA77	Q9BV86	-0.962715403797981	1.67035174013971e-10	1.22606181393182e-08
Q9HA77	P46109	Q9HA77	P46109	-0.985646980327692	8.65833717486791e-14	7.14819479240093e-11
Q9HA77	Q99570	Q9HA77	Q99570	-0.968839821947257	4.05288824164451e-11	4.44107398620726e-09
Q9HA77	Q32NB8	Q9HA77	Q32NB8	0.971133443098232	2.2144339057585e-11	2.89498443911488e-09
Q14194	Q969V6	Q14194	Q969V6	0.953025896265657	1.02829639779076e-09	4.66395394399901e-08
Q14194	Q9C0I1	Q14194	Q9C0I1	0.961376150650766	2.20586372768759e-10	1.5006546181389e-08
Q14194	Q96DZ1	Q14194	Q96DZ1	-0.955516739457885	6.70274948435796e-10	3.39341465402766e-08
Q14194	P46199	Q14194	P46199	-0.951495892812679	1.32242147610918e-09	5.62318436724876e-08
Q14194	Q9UBS4	Q14194	Q9UBS4	-0.975636319212657	5.78358682954768e-12	1.13598414648821e-09
Q14194	Q8NEZ5	Q14194	Q8NEZ5	0.955420368642451	6.81772118069492e-10	3.43631643914194e-08
Q16555-2	Q9Y5S2	Q16555	Q9Y5S2	0.972934598927019	1.33008821324519e-11	2.02348973587398e-09
Q16555-2	P49674	Q16555	P49674	0.950973869813495	1.43827844327816e-09	5.98764946868629e-08
Q16555-2	O75368	Q16555	O75368	0.955657858461702	6.5374383400795e-10	3.33167906779811e-08
Q16555-2	Q70Z35	Q16555	Q70Z35	0.969178353038891	3.71770744748834e-11	4.17802253074709e-09
Q15102	Q5QJE6	Q15102	Q5QJE6	-0.958239307780448	4.07911918863357e-10	2.35290243511445e-08
Q15102	Q15390	Q15102	Q15390	-0.953377712354255	9.69356625799779e-10	4.46411871552672e-08
P54920	Q8WYP5-2	P54920	Q8WYP5	0.953428094606622	9.61161571881239e-10	4.4361736904838e-08
P54920	P17812	P54920	P17812	-0.96438351235014	1.16431142294401e-10	9.43838965427938e-09
P54920	Q9NSE4	P54920	Q9NSE4	0.969573048155684	3.35765547533612e-11	3.88430506167561e-09
P54920	O75962	P54920	O75962	-0.977995040446333	2.58009822449757e-12	6.57679098490612e-10
P54920	O95394-4	P54920	O95394	-0.973126712197415	1.25716885025193e-11	1.94663795484888e-09
P54920	P51858	P54920	P51858	-0.95803410853854	4.23949778127244e-10	2.41953838517402e-08
P54920	P60900	P54920	P60900	-0.962776679800512	1.64883548317766e-10	1.21441239759722e-08
P54920	Q01518	P54920	Q01518	-0.973581286739675	1.09835178713565e-11	1.77149090465106e-09
P54920	Q9NTJ3	P54920	Q9NTJ3	-0.951546846320976	1.31156074514518e-09	5.58878963966947e-08
P54920	P25705	P54920	P25705	0.977399711553849	3.18839187022118e-12	7.57825255224906e-10
P54920	Q9UBE0	P54920	Q9UBE0	-0.975409274373467	6.22464981642872e-12	1.19454474956786e-09
P54920	Q9NUQ9	P54920	Q9NUQ9	-0.968673334371913	4.22717946489319e-11	4.57685707889906e-09
P54920	P22307	P54920	P22307	0.972732432088558	1.41078131612992e-11	2.10902384620417e-09
P54920	Q9ULC4-3	P54920	Q9ULC4	-0.98091741422083	8.32820785610575e-13	3.09386006941072e-10
P54920	P25098	P54920	P25098	-0.975626725560491	5.80165620313833e-12	1.13843557331511e-09
P54920	Q96S59	P54920	Q96S59	-0.95760552897	4.59226867677036e-10	2.56696981054182e-08
P54920	Q9GZU8	P54920	Q9GZU8	-0.975421526249443	6.20012123637211e-12	1.1913610740653e-09
P09417	O43933	P09417	O43933	-0.967984562540719	5.01960976204781e-11	5.17078117820477e-09
P09417	O15355	P09417	O15355	0.958424961006034	3.93859577895395e-10	2.29335281118612e-08
P09417	P36542	P09417	P36542	-0.951597969871137	1.30074184268815e-09	5.55466990610885e-08
P09417	Q6P4I2	P09417	Q6P4I2	0.954295331429663	8.29245670466434e-10	3.97554330764637e-08
Q86UK7	P23458	Q86UK7	P23458	-0.966061397714593	7.95631452111051e-11	7.17636001289588e-09
P11766	P62258	P11766	P62258	0.971249693061291	2.14487342962568e-11	2.82990707806861e-09
P11766	Q96GG9	P11766	Q96GG9	0.952496297802996	1.12289787578946e-09	4.97874978108886e-08
P11766	P22033	P11766	P22033	-0.958240051033135	4.0785480220647e-10	2.35265607466026e-08
P11766	Q9Y3S2	P11766	Q9Y3S2	0.988733963736485	1.25965153465868e-14	2.17662393428551e-11
P11766	Q96SZ5	P11766	Q96SZ5	0.955099211164903	7.21335293794009e-10	3.58352255527292e-08
P11766	P00367	P11766	P00367	-0.956383372480104	5.74234432421075e-10	3.02657564689483e-08
P11766	P36507	P11766	P36507	0.950876525668993	1.46083254230301e-09	6.05726229809025e-08
P11766	P07311	P11766	P07311	0.956135467706186	6.00398395004362e-10	3.1283059397077e-08
P11766	O43583	P11766	O43583	0.985603094337907	8.87118990336616e-14	7.25122367269962e-11
P34897	Q5T280	P34897	Q5T280	0.982286584133003	4.61037597799795e-13	2.09443159129466e-10
P34897	O95831	P34897	O95831	0.98220903248012	4.77319057417256e-13	2.14195500526785e-10
P34897	Q9BWD1	P34897	Q9BWD1	-0.96059615019729	2.58209640524864e-10	1.68316557355292e-08
P34897	Q5TAX3	P34897	Q5TAX3	-0.978438856384789	2.19508352650047e-12	5.90309521832531e-10
P34897	O95900	P34897	O95900	0.991749100873254	1.05240220901283e-15	5.05496300365991e-12
P34897	Q9NUL7	P34897	Q9NUL7	0.975549151535701	5.94958343201269e-12	1.15829097999516e-09
P34897	Q9UBF8-2	P34897	Q9UBF8	-0.984960614069785	1.25544033410533e-13	9.05979391170965e-11
P34897	Q9H9P8	P34897	Q9H9P8	0.990061020825434	4.64105151974857e-15	1.19608576747641e-11
P34897	Q9NUJ3	P34897	Q9NUJ3	-0.972959880002577	1.32028645003721e-11	2.01325602581217e-09
P34897	Q9UG56	P34897	Q9UG56	0.981658213463231	6.08128730646195e-13	2.51078819455648e-10
P34897	Q9Y3A4	P34897	Q9Y3A4	0.973005681331837	1.3026891353548e-11	1.99488226217725e-09
P34897	Q8N511	P34897	Q8N511	0.96890227389413	3.98914414907447e-11	4.39120044696277e-09
P34896	Q9UJZ1	P34896	Q9UJZ1	-0.991455283522915	1.39108742018522e-15	5.89938169167937e-12
P34896	P28482	P34896	P28482	0.9802100943008	1.11183461455879e-12	3.74612597014228e-10
P34896	Q7Z6M1	P34896	Q7Z6M1	0.974193653012626	9.12214115163042e-12	1.55845730076299e-09
P34896	O95182	P34896	O95182	-0.987155091045254	3.57919705895499e-14	4.12014063795505e-11
P34896	Q5T160	P34896	Q5T160	-0.975393929928756	6.2554891954368e-12	1.19843957257534e-09
P34896	Q99798	P34896	Q99798	-0.9639399017971	1.28371129727085e-10	1.01284742278174e-08
P34896	Q13608	P34896	Q13608	-0.966363510510444	7.41411928197631e-11	6.82320626551319e-09
Q92879-4	Q9P2D3	Q92879	Q9P2D3	-0.978157289431157	2.43301677837367e-12	6.32691872274605e-10
Q92879-4	O15067	Q92879	O15067	-0.99041013371199	3.49024697342754e-15	1.0109093352198e-11
Q92879-4	Q9H814	Q92879	Q9H814	-0.978892063554994	1.85464456981709e-12	5.27746007776875e-10
Q92879-4	O00410-3	Q92879	O00410	-0.956881074406173	5.24687429291045e-10	2.83252466858671e-08
Q92879-4	P49721	Q92879	P49721	-0.955016113536161	7.31891704896701e-10	3.6226915132889e-08
Q92879-4	O00422-2	Q92879	O00422	0.963942217467109	1.28306133949355e-10	1.01245689522166e-08
Q8TAQ2	O00159	Q8TAQ2	O00159	-0.966552640847611	7.0913355263492e-11	6.61168707318177e-09
P12081	O00231-2	P12081	O00231	0.971637796813455	1.92624754337467e-11	2.6234691922139e-09
P12081	P63104	P12081	P63104	0.971587210808394	1.95359342211242e-11	2.649698485777e-09
P12081	P49593	P12081	P49593	0.971837801399354	1.82137028228079e-11	2.52101353453005e-09
P12081	Q9NR09	P12081	Q9NR09	0.955069110850584	7.2514371319294e-10	3.5980459921515e-08
P12081	Q8IZ73	P12081	Q8IZ73	0.972636598704911	1.45050141243727e-11	2.15040735361039e-09
P12081	Q9BXW7	P12081	Q9BXW7	-0.966067394520906	7.94522502312365e-11	7.16992165280911e-09
P12081	Q96IJ6-2	P12081	Q96IJ6	0.988564599702323	1.4186077530137e-14	2.34492325810011e-11
P12081	Q13614	P12081	Q13614	0.95722413926315	4.92741463642011e-10	2.70450534421442e-08
P12081	Q9Y3C8	P12081	Q9Y3C8	0.955779021617427	6.39834726459453e-10	3.2785366873129e-08
P12081	Q8IYI6	P12081	Q8IYI6	0.959412185339643	3.25988423148887e-10	1.99769630270756e-08
P12081	Q99714	P12081	Q99714	-0.988059130119193	2.00194815974306e-14	2.89064887542902e-11
P12081	Q5TBB1	P12081	Q5TBB1	0.960876457177855	2.44092002056787e-10	1.61530610052471e-08
P12081	P21953	P12081	P21953	-0.953785621661066	9.0471899104782e-10	4.24037241333496e-08
P12081	Q6PD74	P12081	Q6PD74	0.953642819035467	9.26907186232006e-10	4.31800110421128e-08
P12081	Q9HD15	P12081	Q9HD15	0.991345600628509	1.53999711025914e-15	6.27035436732821e-12
P49590	O75879	P49590	O75879	0.974014812375468	9.63489862339856e-12	1.61872392819037e-09
P49590	P00505	P49590	P00505	0.962218697671228	1.85398475965587e-10	1.3223758805625e-08
P49590	Q96T76-8	P49590	Q96T76	-0.955654489174161	6.54134347771698e-10	3.33322202674776e-08
P49590	Q6YN16	P49590	Q6YN16	0.963013770293228	1.56784185511601e-10	1.17040055028183e-08
P49590	P05165	P49590	P05165	0.979714387871879	1.35306919223709e-12	4.26855080880319e-10
P49590	P78536	P49590	P78536	0.957349696842552	4.814804992376e-10	2.65823544954271e-08
P49590	P27361	P49590	P27361	-0.959611861729012	3.1357530334199e-10	1.94127729247251e-08
P49590	Q9UEE9	P49590	Q9UEE9	-0.962079860043503	1.90835721880176e-10	1.35032012441871e-08
P49590	Q15435	P49590	Q15435	-0.985521471911575	9.27925197325673e-14	7.45846566475018e-11
P49590	Q9P0M9	P49590	Q9P0M9	0.973044426929732	1.28796279756813e-11	1.97958595053779e-09
P49590	O60645	P49590	O60645	-0.974629983277708	7.9697804558145e-12	1.4183904689543e-09
P49590	Q9BVM2	P49590	Q9BVM2	-0.982582413827499	4.0329621571512e-13	1.91916492413054e-10
P49590	P38117	P49590	P38117	0.979068436731814	1.73519451643963e-12	5.04382283755449e-10
P49590	P43487	P49590	P43487	-0.961518639258148	2.14256114777938e-10	1.46883304707431e-08
P49590	Q9BY49	P49590	Q9BY49	0.953509381347983	9.48066750337472e-10	4.39191308026128e-08
Q15057	Q9BSJ2-4	Q15057	Q9BSJ2	0.962732159017963	1.66444420761803e-10	1.22280650300082e-08
Q15057	P22415	Q15057	P22415	-0.961314005950365	2.23397860725632e-10	1.51434549035267e-08
Q15057	P50402	Q15057	P50402	-0.952124223128264	1.19380810222639e-09	5.21190124060173e-08
Q15057	P61244	Q15057	P61244	-0.951476115151923	1.32665811125715e-09	5.63660146809896e-08
Q5PRF9	P00519-2	Q5PRF9	P00519	0.980493615854686	9.91495544683025e-13	3.47415762846251e-10
Q5PRF9	Q9UNX4	Q5PRF9	Q9UNX4	-0.955344067037351	6.90996384951048e-10	3.47075863976264e-08
P09601	A6NDB9	P09601	A6NDB9	0.971249626557588	2.14491267213467e-11	2.82990707806861e-09
P09601	Q9H7Z6-2	P09601	Q9H7Z6	-0.972481597356701	1.51681100847298e-11	2.21797364206856e-09
P09601	O43164	P09601	O43164	-0.973816194379529	1.02336644893993e-11	1.68753550241284e-09
Q9BRX8	O00458	Q9BRX8	O00458	-0.969845168688895	3.12749109858723e-11	3.69450333254791e-09
Q12872-2	P51608-2	Q12872	P51608	0.956467166753144	5.65618120590191e-10	2.99310041987777e-08
Q9NRA8-3	Q9UPT8	Q9NRA8	Q9UPT8	0.96448173865894	1.13922292856411e-10	9.28915314140806e-09
Q9NRA8-3	O15047	Q9NRA8	O15047	0.98907610659097	9.85292759590465e-15	1.89097181854874e-11
P22570-3	P22314	P22570	P22314	-0.963038759238326	1.55951074422473e-10	1.16586007708993e-08
P22570-3	Q9NPQ8	P22570	Q9NPQ8	-0.951581772271539	1.30416118752526e-09	5.56557279068515e-08
P22570-3	Q9BRK5	P22570	Q9BRK5	0.974062212219646	9.49660748619666e-12	1.60303503289954e-09
P22570-3	Q92979	P22570	Q92979	0.977061829207553	3.58648698343027e-12	8.2175793427018e-10
Q9C0C9	Q9BV44	Q9C0C9	Q9BV44	0.97690990003087	3.77918604631718e-12	8.51572909963947e-10
Q9C0C9	P11586	Q9C0C9	P11586	0.977658622272338	2.90999691730502e-12	7.12739571916889e-10
Q9C0C9	P06733	Q9C0C9	P06733	0.95206927404471	1.20460364062288e-09	5.24590792935801e-08
Q9C0C9	P52788	Q9C0C9	P52788	0.953986954347174	8.74222339335951e-10	4.13441286519331e-08
Q9C0C9	P34932	Q9C0C9	P34932	0.964682972563935	1.08929165420493e-10	8.99777542078364e-09
Q9C0C9	Q99832	Q9C0C9	Q99832	0.976567180696034	4.2473748275408e-12	9.21062611947451e-10
Q9C0C9	P42695	Q9C0C9	P42695	0.980470447832979	1.00088298477415e-12	3.49667233408387e-10
Q9C0C9	Q13164	Q9C0C9	Q13164	0.955458418582619	6.77212365594247e-10	3.41935868713571e-08
Q9C0C9	Q9HCE5	Q9C0C9	Q9HCE5	0.956037001042415	6.11074975546572e-10	3.16892925543615e-08
Q9C0C9	O15498	Q9C0C9	O15498	0.958939382846821	3.57100870257062e-10	2.13478480268164e-08
Q9C0C9	Q6P3W7	Q9C0C9	Q6P3W7	0.973321585659696	1.18678901786841e-11	1.8692971521754e-09
Q13813-2	O95155-4	Q13813	O95155	-0.971839528778998	1.82048663548011e-11	2.52000403765172e-09
Q13813-2	P31939	Q13813	P31939	-0.974322174986798	8.76851226831817e-12	1.51599780762274e-09
Q13813-2	O15355	Q13813	O15355	-0.965805719676047	8.44185153854907e-11	7.48727670335628e-09
Q13813-2	Q13630	Q13813	Q13630	-0.970947630558981	2.32970655688613e-11	3.00190656110242e-09
Q13813-2	Q9BTE7	Q13813	Q9BTE7	-0.957928224674826	4.32438073241373e-10	2.45519060468068e-08
Q13813-2	P36542	Q13813	P36542	0.950537322233741	1.54184622060142e-09	6.30694796629608e-08
Q13813-2	O60613	Q13813	O60613	0.962737713113309	1.66248997341234e-10	1.2217692805319e-08
Q13813-2	O15254	Q13813	O15254	0.97833885566456	2.27714956750978e-12	6.05181872360118e-10
Q9P287	P51649-2	Q9P287	P51649	-0.960643904280459	2.55755428398529e-10	1.6712642558524e-08
Q8WVV9	P31751	Q8WVV9	P31751	0.965830314406552	8.39404965650192e-11	7.45734377318788e-09
Q8WVV9	Q13418	Q8WVV9	Q13418	0.968547408257208	4.3633138432253e-11	4.68375433845582e-09
Q9H3S7	Q13107	Q9H3S7	Q13107	0.984119738119455	1.93496504865704e-13	1.19349242392079e-10
Q9H3S7	Q96T76-8	Q9H3S7	Q96T76	0.962776451426443	1.64891522323075e-10	1.21443461386002e-08
Q9H3S7	Q9UIM3	Q9H3S7	Q9UIM3	0.985220598337122	1.09285741187446e-13	8.27025417071557e-11
Q9H3S7	Q3B7T1	Q9H3S7	Q3B7T1	0.963455191239553	1.42624080462191e-10	1.09313110214126e-08
Q9H3S7	P27361	Q9H3S7	P27361	0.983721525533145	2.35602474724768e-13	1.35537507852871e-10
Q9H3S7	Q9NPD8	Q9H3S7	Q9NPD8	0.956230144621715	5.90286232240421e-10	3.08918631664693e-08
Q9H3S7	Q99873	Q9H3S7	Q99873	0.964807986881505	1.05924229141762e-10	8.8192994990635e-09
Q9H3S7	Q15435	Q9H3S7	Q15435	0.952535005363788	1.11573594815841e-09	4.95470164708293e-08
Q9H3S7	P60174-3	Q9H3S7	P60174	0.961191666966924	2.29023931614082e-10	1.54226147243617e-08
Q9H3S7	Q9UPN7	Q9H3S7	Q9UPN7	0.952157841414788	1.18724489454865e-09	5.19026635598876e-08
Q9H3S7	P28072	Q9H3S7	P28072	0.957009296439152	5.12542629898775e-10	2.7840638511164e-08
Q9H3S7	O15397	Q9H3S7	O15397	0.970644253080196	2.52917545129437e-11	3.18074747578967e-09
Q9H3S7	P38117	Q9H3S7	P38117	-0.963913740699979	1.29107409620445e-10	1.01714963871161e-08
Q9H3S7	P43487	Q9H3S7	P43487	0.979135228295081	1.69174527437682e-12	4.95829426563393e-10
P50583	Q16513	P50583	Q16513	0.965162047381298	9.78022343826962e-11	8.32865559890011e-09
P50583	Q9Y6J9	P50583	Q9Y6J9	0.976016068723038	5.10664020978303e-12	1.04391040240237e-09
O96013	P10071	O96013	P10071	0.969669046746486	3.27482711215971e-11	3.81651200850977e-09
O96013	O00515	O96013	O00515	-0.950822618724053	1.47345435626971e-09	6.09662093677557e-08
P53041	P07910-2	P53041	P07910	-0.964434988414832	1.151104270191e-10	9.36059994424422e-09
P53041	P09884	P53041	P09884	0.952018891489565	1.21457656074073e-09	5.27812571996694e-08
P53041	P48739-3	P53041	P48739	0.98486823947837	1.31809080812378e-13	9.345417556468e-11
P53041	O94888	P53041	O94888	0.973069831239235	1.27838619723882e-11	1.96960924723892e-09
P53041	Q9NZZ3	P53041	Q9NZZ3	0.950106369345552	1.65038986036571e-09	6.63602136454313e-08
P53041	O14818	P53041	O14818	0.98489190528725	1.30178547536e-13	9.27369182291125e-11
P53041	Q6FI81	P53041	Q6FI81	0.988469049001263	1.515802620726e-14	2.44245007829172e-11
P53041	Q96RQ3	P53041	Q96RQ3	-0.969470441800296	3.44819898325939e-11	3.95859081501717e-09
P53041	P00338-3	P53041	P00338	0.968452608952908	4.46830467361073e-11	4.76194653764159e-09
P53041	Q8TAG9	P53041	Q8TAG9	0.984733529625419	1.41434583209439e-13	9.7704583570733e-11
P53041	O00233	P53041	O00233	0.962546965058945	1.73076211586736e-10	1.25794146124677e-08
P53041	Q13426	P53041	Q13426	0.953525298750616	9.4552080786855e-10	4.38318598022014e-08
P42765	Q8TCU4	P42765	Q8TCU4	-0.962497494862553	1.74886224975028e-10	1.26728977022456e-08
P42765	Q9UBK9-2	P42765	Q9UBK9	-0.956443933209055	5.67995802928732e-10	3.00232612450287e-08
P78527	Q9UBT2	P78527	Q9UBT2	0.954697521176792	7.73620868391799e-10	3.775798361005e-08
Q04637-8	A0AVT1	Q04637	A0AVT1	0.957507521777523	4.67643863025387e-10	2.60159656181176e-08
Q04637-8	P23396	Q04637	P23396	0.981643030042829	6.12138577741527e-13	2.52197722286933e-10
Q04637-8	Q06830	Q04637	Q06830	0.985986836119906	7.15549602284045e-14	6.34166541564349e-11
Q04637-8	O95373	Q04637	O95373	0.977975101831642	2.59869750987308e-12	6.60876642470797e-10
Q04637-8	O95456	Q04637	O95456	0.990440425046225	3.40334123590607e-15	9.97681974063797e-12
Q04637-8	Q9UNS2	Q04637	Q9UNS2	0.972260584914202	1.61592818232962e-11	2.318550868646e-09
Q04637-8	O75396	Q04637	O75396	-0.956714438389793	5.40844547625154e-10	2.89644212541588e-08
Q04637-8	Q9BQA1	Q04637	Q9BQA1	0.982337022024217	4.50710690204125e-13	2.06361822327675e-10
Q04637-8	O95749	Q04637	O95749	0.957693890984073	4.51751596348736e-10	2.53591913281345e-08
O43432-3	Q13464	O43432	Q13464	0.972376736047038	1.56315609228142e-11	2.26572695475265e-09
P48506	Q14152	P48506	Q14152	0.962389947233219	1.78878162781212e-10	1.28845572397682e-08
P48506	P25788	P48506	P25788	0.964645414680648	1.09846322845805e-10	9.05190107970435e-09
P48506	Q13148	P48506	Q13148	-0.975636693790349	5.7828823202303e-12	1.13592044004212e-09
P48506	Q9BWT6	P48506	Q9BWT6	0.958459236869393	3.91311821616141e-10	2.28256648898202e-08
P48506	Q14894	P48506	Q14894	0.963040667953082	1.55887598279838e-10	1.1655545026166e-08
Q07954	O43708	Q07954	O43708	0.970648424134396	2.52633517072139e-11	3.17830220820217e-09
Q14978-2	Q8N3X1-2	Q14978	Q8N3X1	0.980165963573511	1.13166824317214e-12	3.79072301739007e-10
Q14978-2	Q6UWZ7	Q14978	Q6UWZ7	0.988029009397375	2.04251343140729e-14	2.92218301345451e-11
Q14978-2	Q9C086	Q14978	Q9C086	0.967486348096772	5.67072068917965e-11	5.63810375262707e-09
P61201-2	Q9BV44	P61201	Q9BV44	0.964142507535069	1.2279178050782e-10	9.80803250614288e-09
P61201-2	Q96C12	P61201	Q96C12	0.975501837879126	6.04141326547304e-12	1.17036637318809e-09
P61201-2	P06733	P61201	P06733	0.962378865599718	1.79293964682247e-10	1.29068289444222e-08
P61201-2	Q8N1G2	P61201	Q8N1G2	0.961595814494037	2.10894024826886e-10	1.4521137418971e-08
P61201-2	Q7Z6J9	P61201	Q7Z6J9	0.979786449221055	1.31538876264664e-12	4.18834906014222e-10
P61201-2	Q9BTE6-3	P61201	Q9BTE6	0.980921858456051	8.31281957147665e-13	3.09007650457819e-10
P61201-2	O75496	P61201	O75496	0.987394911765525	3.08056389867811e-14	3.74948363791686e-11
P61201-2	Q7Z3B4	P61201	Q7Z3B4	-0.954367481816014	8.1901815887272e-10	3.9392189536982e-08
P61201-2	P45985-2	P61201	P45985	0.958370240552156	3.97956939181237e-10	2.31072238983738e-08
P61201-2	Q9Y223-2	P61201	Q9Y223	0.957580728762403	4.6134417938706e-10	2.57587349583477e-08
P61201-2	P10515	P61201	P10515	-0.95293911280622	1.04330578325848e-09	4.71370251923041e-08
P61201-2	Q9HCE5	P61201	Q9HCE5	0.952060289301742	1.20637687782074e-09	5.25173953946958e-08
P61201-2	O15498	P61201	O15498	0.987648688361041	2.62006697212886e-14	3.39721158000297e-11
P61201-2	P49642	P61201	P49642	0.983046325240355	3.25433642646913e-13	1.66462213264684e-10
P61201-2	Q8IVS2	P61201	Q8IVS2	-0.963961419808707	1.27768270149238e-10	1.00933436247514e-08
P61201-2	Q9BSD7	P61201	Q9BSD7	0.989336980338594	8.1272082371625e-15	1.68520083503435e-11
P61201-2	Q6P3W7	P61201	Q6P3W7	0.973707256919877	1.05756584858936e-11	1.72605136128292e-09
P61201-2	Q8WUA7	P61201	Q8WUA7	0.96191469660889	1.97484440100253e-10	1.38471395652077e-08
P61201-2	Q8N0V3	P61201	Q8N0V3	-0.961532863190657	2.13632972065019e-10	1.46577634593171e-08
P61201-2	Q9BY41	P61201	Q9BY41	0.971860704081772	1.8096846853756e-11	2.50888072134223e-09
P55084	Q9UBB4	P55084	Q9UBB4	-0.971442065193468	2.03394489317306e-11	2.7264977228489e-09
P55084	Q9Y320	P55084	Q9Y320	0.956246644080922	5.88539229454457e-10	3.08237311703866e-08
P55084	Q96TC7	P55084	Q96TC7	0.990791494678309	2.52572557104246e-15	8.39919688018481e-12
P55084	Q5TC12	P55084	Q5TC12	0.953561028343559	9.39827618890454e-10	4.36327576342143e-08
P55084	Q9P2R6	P55084	Q9P2R6	-0.969870725581764	3.10659903538235e-11	3.67748789028373e-09
P55084	P49257	P55084	P49257	0.95489403251301	7.47644249720236e-10	3.68119696155121e-08
P55084	P26583	P55084	P26583	-0.965927309252004	8.20782406487151e-11	7.33776236287339e-09
O00231-2	Q15813-2	O00231	Q15813	0.981275835101688	7.16409757484769e-13	2.79604593299984e-10
O00231-2	P13639	O00231	P13639	0.990774445041813	2.5632436650763e-15	8.46529786210516e-12
O00231-2	P30520	O00231	P30520	0.982811526061405	3.63020158522936e-13	1.78993096871628e-10
O00231-2	P50579	O00231	P50579	0.971467804219347	2.01948927840485e-11	2.71280734994348e-09
O00231-2	Q9NVM4	O00231	Q9NVM4	0.974038401897928	9.56585713233133e-12	1.61092589736281e-09
O00231-2	Q9UIA9	O00231	Q9UIA9	0.974882013514601	7.36381727682685e-12	1.34280168707677e-09
O00231-2	Q01433	O00231	Q01433	0.950379618472169	1.58082342951622e-09	6.42627783621313e-08
O00231-2	Q13564-4	O00231	Q13564	0.960634144201176	2.5625536677906e-10	1.67368877417547e-08
O00231-2	P53597	O00231	P53597	-0.966563718812682	7.07281490229098e-11	6.59941143487043e-09
Q9BUF5	O94760	Q9BUF5	O94760	0.974516215312108	8.25726854311777e-12	1.45343842519519e-09
Q13509	P13984	Q13509	P13984	0.969327767082165	3.57763545240604e-11	4.06443387902002e-09
Q13509	Q8NBN3	Q13509	Q8NBN3	-0.9647668611224	1.06904682839861e-10	8.8772206813109e-09
Q13509	Q969V6	Q13509	Q969V6	0.957163711979003	4.98242290043579e-10	2.72657999218769e-08
Q13509	Q9C0I1	Q13509	Q9C0I1	0.951827529100913	1.25311320183262e-09	5.4017996039995e-08
Q13509	O00567	Q13509	O00567	-0.957502826603075	4.68050440341875e-10	2.6033041610538e-08
Q13509	P36551	Q13509	P36551	-0.977811110805416	2.75616582969955e-12	6.87060898638825e-10
Q13509	P46199	Q13509	P46199	-0.954919836570864	7.44290290550543e-10	3.66853609580983e-08
Q13509	Q9UBS4	Q13509	Q9UBS4	-0.975487760013317	6.06897425387481e-12	1.17391281924172e-09
Q13509	Q9P0S2	Q13509	Q9P0S2	-0.970800190233608	2.42486357842652e-11	3.08863479701366e-09
Q13509	Q9P0P8	Q13509	Q9P0P8	-0.967376168612621	5.82426421947185e-11	5.74555247870642e-09
P68371	O43933	P68371	O43933	-0.975415691027127	6.21179296711802e-12	1.19308843641157e-09
P68371	Q9H4M9	P68371	Q9H4M9	0.961419310953611	2.18651940563861e-10	1.49101374645827e-08
P68371	O15355	P68371	O15355	0.990641561727751	2.87274249551422e-15	9.06261004388564e-12
P68371	P36542	P68371	P36542	-0.980450690631295	1.00894960376179e-12	3.51501569011174e-10
P68371	O15254	P68371	O15254	-0.966114882769022	7.85788281944786e-11	7.11298244558332e-09
P68371	P51795	P68371	P51795	-0.950640130813175	1.51688916457727e-09	6.23063734562549e-08
Q9UJX2	Q9UHD8	Q9UJX2	Q9UHD8	0.988676874986645	1.31139699624215e-14	2.22866116662485e-11
Q9UJX2	Q13619	Q9UJX2	Q13619	0.982697785508746	3.8255240713028e-13	1.85377531313854e-10
Q9UJX2	Q15796	Q9UJX2	Q15796	0.96770146453255	5.38108006931142e-11	5.43197959351018e-09
Q14534	Q6PML9	Q14534	Q6PML9	0.952419913779901	1.13714838606835e-09	5.02499967786107e-08
Q14534	O14662	Q14534	O14662	0.957734198335214	4.48377003852012e-10	2.52185909148502e-08
P48728	Q15814	P48728	Q15814	-0.968320728117189	4.61802397190199e-11	4.87256329096145e-09
P48728	Q9NUJ1	P48728	Q9NUJ1	0.972977795339366	1.31337866962409e-11	2.00624620445322e-09
P48728	Q15942	P48728	Q15942	-0.957356899009086	4.80841405594305e-10	2.6556442263612e-08
P48728	Q9UJX6	P48728	Q9UJX6	-0.97773981994031	2.82717717267615e-12	6.98911030515163e-10
Q8IZ69	Q9NZJ4	Q8IZ69	Q9NZJ4	0.965532845586118	8.98833909476215e-11	7.83394272800248e-09
Q8IZ69	Q9BQC6	Q8IZ69	Q9BQC6	-0.956073321594078	6.07117717833566e-10	3.15419092110553e-08
Q96G03	Q14BN4	Q96G03	Q14BN4	-0.978790026981345	1.9269760806455e-12	5.41557656160681e-10
Q96G03	A0AVT1	Q96G03	A0AVT1	0.955799060173138	6.37559373492362e-10	3.26993857861141e-08
Q96G03	Q9NPQ8	Q96G03	Q9NPQ8	0.954479974717366	8.03290982582279e-10	3.88255671535124e-08
Q96G03	O60869	Q96G03	O60869	0.971908306634174	1.78560552351067e-11	2.48550185756054e-09
Q96G03	Q9BWD1	Q96G03	Q9BWD1	0.964898470614603	1.03794605862709e-10	8.69020573721218e-09
Q96G03	Q86T03-2	Q96G03	Q86T03	-0.977165198860502	3.46033276287577e-12	8.02004647153655e-10
Q96G03	O14653-2	Q96G03	O14653	-0.969075543326307	3.81684399916423e-11	4.25607696791041e-09
Q6PCE3	Q6NXR4	Q6PCE3	Q6NXR4	0.953893459169478	8.8827127899706e-10	4.18303085129772e-08
Q6PCE3	Q8NEC7	Q6PCE3	Q8NEC7	0.960956428718637	2.40189624423603e-10	1.59647371981564e-08
Q6PCE3	O60346	Q6PCE3	O60346	0.953746053203623	9.10820212596363e-10	4.26196501199512e-08
Q6PCE3	O00442-2	Q6PCE3	O00442	0.97632142669561	4.61352843143583e-12	9.74361393726238e-10
Q6PCE3	P23526	Q6PCE3	P23526	0.977895733525405	2.6738996180922e-12	6.73429510516246e-10
Q6PCE3	P30566	Q6PCE3	P30566	0.964273897370065	1.19287592576405e-10	9.60462879160333e-09
Q6PCE3	Q969U7	Q6PCE3	Q969U7	0.953277606410614	9.8582021548264e-10	4.52064100680428e-08
Q6PCE3	Q9BPY3	Q6PCE3	Q9BPY3	0.9531431438929	1.00831676265084e-09	4.59699635576979e-08
Q6PCE3	P53609	Q6PCE3	P53609	0.953022547934238	1.02887199451262e-09	4.66590588815472e-08
Q6PCE3	O43156	Q6PCE3	O43156	0.980136478984405	1.14509095769343e-12	3.81903492938121e-10
P35222	Q9NS93	P35222	Q9NS93	0.964121681776818	1.23355361863674e-10	9.84057475551931e-09
P35222	Q9UMY4-1	P35222	Q9UMY4	-0.955988642781211	6.16378624109738e-10	3.18924331048941e-08
O15111	P47897	O15111	P47897	0.961961434102353	1.9558284443309e-10	1.37487172278003e-08
O15111	P50336	O15111	P50336	-0.980358213047217	1.04746645599108e-12	3.60241054866289e-10
O15111	Q9Y3A5	O15111	Q9Y3A5	0.972673643612764	1.43503325292603e-11	2.13409469139021e-09
O15111	O75600-2	O15111	O75600	-0.95756950208143	4.62305445796748e-10	2.57969716536331e-08
O14920	Q9BZF9	O14920	Q9BZF9	0.950051711102917	1.66462039140307e-09	6.67890654387032e-08
Q96EY9	P04075-2	Q96EY9	P04075	0.981170406303239	7.49075978979015e-13	2.87884941848168e-10
Q96EY9	Q9NR09	Q96EY9	Q9NR09	0.961792262670348	2.02542434931485e-10	1.41010143360968e-08
Q96EY9	Q8IZ73	Q96EY9	Q8IZ73	0.988261813012272	1.74682130196478e-14	2.65933680940377e-11
Q96EY9	Q96IJ6-2	Q96EY9	Q96IJ6	0.976265752813943	4.70020365684283e-12	9.86655897397801e-10
Q96EY9	Q8IWD4	Q96EY9	Q8IWD4	0.95902659120164	3.5117512710909e-10	2.10890064434909e-08
Q96EY9	Q99714	Q96EY9	Q99714	-0.969759432382936	3.19847580124397e-11	3.7542334575358e-09
Q96EY9	P60891	Q96EY9	P60891	0.951151122300439	1.39798714178271e-09	5.86113006299226e-08
Q96EY9	P21953	Q96EY9	P21953	-0.959998475593431	2.90706430328098e-10	1.83606265471931e-08
Q96EY9	Q9UNK0	Q96EY9	Q9UNK0	-0.953278824746122	9.85618392697353e-10	4.51999051038377e-08
Q96EY9	Q9HD15	Q96EY9	Q9HD15	0.961855639069148	1.99910317571751e-10	1.39679843254634e-08
Q969I6	Q96PM9	Q969I6	Q96PM9	-0.952931544045384	1.04462380829437e-09	4.7184499220895e-08
Q8WVM7	Q92882	Q8WVM7	Q92882	-0.959921069815689	2.95165051018925e-10	1.85657575074522e-08
Q9P0K7-4	Q13616	Q9P0K7	Q13616	-0.953445931306623	9.58274783638493e-10	4.42649874264665e-08
P25787	A0AVT1	P25787	A0AVT1	0.982654870032372	3.90157062936138e-13	1.87727549451243e-10
P25787	P23396	P25787	P23396	0.967834624120586	5.20832633434534e-11	5.30754144911351e-09
P25787	Q06830	P25787	Q06830	0.975116010105196	6.83760478938186e-12	1.27421132013295e-09
P25787	O95373	P25787	O95373	0.977893917308089	2.67564249381422e-12	6.7375589350718e-10
P25787	O95456	P25787	O95456	0.989036293369176	1.01426367844978e-14	1.92340374570572e-11
P25787	Q9UNS2	P25787	Q9UNS2	0.987864445363337	2.27707736230184e-14	3.12032205255673e-11
P25787	Q16527	P25787	Q16527	0.971134135986747	2.21401354409981e-11	2.89457005902678e-09
P25787	Q9BQA1	P25787	Q9BQA1	0.989600355061761	6.65894159351324e-15	1.49085813186527e-11
P25787	O95749	P25787	O95749	0.984498326291999	1.59718571605311e-13	1.05411076445191e-10
P25787	O14653-2	P25787	O14653	-0.95222782298425	1.17368320114244e-09	5.14524603377975e-08
Q86Y07	Q15020	Q86Y07	Q15020	-0.975652194345875	5.75379431074905e-12	1.13207269273857e-09
Q86Y07	P52565	Q86Y07	P52565	-0.952099017107442	1.19874969128849e-09	5.22725369204009e-08
Q86Y07	P52209	Q86Y07	P52209	-0.950467281751784	1.55905259780279e-09	6.3599215198735e-08
Q86Y07	Q9NQW7-3	Q86Y07	Q9NQW7	-0.951801768960331	1.25838115895346e-09	5.41861932638178e-08
Q86Y07	Q9NV70	Q86Y07	Q9NV70	-0.953616419921055	9.31060439602834e-10	4.33231658971719e-08
Q86Y07	Q9BZE9-2	Q86Y07	Q9BZE9	-0.95278235666021	1.07090073822226e-09	4.80471993501964e-08
Q86Y07	Q9BUE6-2	Q86Y07	Q9BUE6	0.985808552372074	7.91264055573726e-14	6.75720104092602e-11
Q86Y07	Q9Y3A5	Q86Y07	Q9Y3A5	-0.972032008994762	1.72433411873727e-11	2.42493071537384e-09
Q86Y07	Q9HD45	Q86Y07	Q9HD45	0.952155695942607	1.18766280944678e-09	5.19170775473847e-08
Q86Y07	P47985	Q86Y07	P47985	0.965390223363767	9.28604766951292e-11	8.02185506926148e-09
Q86Y07	Q9H1K1	Q86Y07	Q9H1K1	0.951900438105042	1.23830714925558e-09	5.35470001003135e-08
Q86Y07	O75600-2	Q86Y07	O75600	0.984372935443794	1.70284620945039e-13	1.09818534134218e-10
Q9BV44	Q9UPU5	Q9BV44	Q9UPU5	0.953033826935335	1.0269341894182e-09	4.65933914717098e-08
Q9BV44	Q96AE7	Q9BV44	Q96AE7	-0.966667494726447	6.90135483093223e-11	6.48298153195061e-09
Q15042-3	O60346	Q15042	O60346	0.968115729975619	4.85943569834288e-11	5.05202069552885e-09
Q15042-3	Q969U7	Q15042	Q969U7	0.950412447541257	1.57263968649222e-09	6.40114939203754e-08
Q15042-3	Q5TFE4	Q15042	Q5TFE4	0.960281027252978	2.74925153957117e-10	1.76193215363079e-08
Q8IY81	O95825	Q8IY81	O95825	-0.967063950072145	6.2792222355651e-11	6.06091172669842e-09
Q8IY81	Q9Y2X7-3	Q8IY81	Q9Y2X7	-0.957341958716507	4.8216797596407e-10	2.66096022820997e-08
Q8IY81	Q9NYY8	Q8IY81	Q9NYY8	0.967101341698245	6.2231527490228e-11	6.02221585329505e-09
Q8IY81	Q13418	Q8IY81	Q13418	-0.972443787160002	1.53338170834379e-11	2.23498330259304e-09
Q8IY81	Q9Y2R5	Q8IY81	Q9Y2R5	0.955058065105168	7.2654565063023e-10	3.6032231612472e-08
Q8IY81	Q9P0S2	Q8IY81	Q9P0S2	0.961422897118732	2.18491876676804e-10	1.49023395799972e-08
Q8IY81	Q9UQL6-3	Q8IY81	Q9UQL6	-0.95547758995621	6.74925018486193e-10	3.41056872022306e-08
Q9Y4L1	Q96HA1	Q9Y4L1	Q96HA1	0.961369517502066	2.20884986215371e-10	1.50214898162983e-08
Q8WYP5-2	Q15003	Q8WYP5	Q15003	-0.973818388470756	1.02268767691814e-11	1.68678523893678e-09
Q8WYP5-2	Q15020	Q8WYP5	Q15020	-0.976802080308612	3.92136271057277e-12	8.73277467029988e-10
Q8WYP5-2	P47897	Q8WYP5	P47897	-0.952870355917738	1.05533242869265e-09	4.75320171633773e-08
Q8WYP5-2	P38646	Q8WYP5	P38646	0.958448224356814	3.92128822461064e-10	2.28605969553555e-08
Q8WYP5-2	Q9NV70	Q8WYP5	Q9NV70	-0.979774399279387	1.32162506638647e-12	4.20177089229639e-10
Q8WYP5-2	Q9BUE6-2	Q8WYP5	Q9BUE6	0.962464082906467	1.76118009838535e-10	1.27388876564787e-08
Q8WYP5-2	Q9HD34	Q8WYP5	Q9HD34	0.964925599014792	1.03163427226985e-10	8.65251660337043e-09
Q8WYP5-2	P46109	Q8WYP5	P46109	-0.975083297985551	6.90913496906645e-12	1.28339179478054e-09
Q8WYP5-2	P47985	Q8WYP5	P47985	0.970043709384307	2.96836118142408e-11	3.56178805203835e-09
Q8WYP5-2	Q9H1K1	Q8WYP5	Q9H1K1	0.967653101265944	5.44504883813495e-11	5.47755568771814e-09
Q8WYP5-2	Q8NHP6	Q8WYP5	Q8NHP6	0.967929645416094	5.088026167881e-11	5.22068696080237e-09
Q8WYP5-2	Q32NB8	Q8WYP5	Q32NB8	0.954061559868288	8.6315094287682e-10	4.09522173298092e-08
Q8WYP5-2	O75600-2	Q8WYP5	O75600	0.962010625914629	1.93598639133646e-10	1.3646378936606e-08
Q8WYP5-2	Q14919-2	Q8WYP5	Q14919	-0.972227818741243	1.63109331466613e-11	2.33382277529136e-09
O75489	Q14BN4	O75489	Q14BN4	0.970000259266271	3.00256926817676e-11	3.59032672433384e-09
O75489	P22314	O75489	P22314	-0.954138460425166	8.51866873778018e-10	4.05608126018344e-08
O75489	Q9NPQ8	O75489	Q9NPQ8	-0.965863852004626	8.32924682449392e-11	7.41549571238612e-09
O75489	Q5T280	O75489	Q5T280	0.955972239179669	6.18186752549124e-10	3.19631955290344e-08
O75489	O60869	O75489	O60869	-0.962795835867093	1.64215881796158e-10	1.2107553341664e-08
O75489	Q9NZJ5	O75489	Q9NZJ5	0.9544238002392	8.11111334932517e-10	3.91069462523197e-08
O75489	Q86T03-2	O75489	Q86T03	0.961182485704861	2.2945108975623e-10	1.5443911119382e-08
O75489	O95900	O75489	O95900	0.95805162638109	4.22559520422537e-10	2.41372687599586e-08
O75489	Q9NUL7	O75489	Q9NUL7	0.96663956751967	6.94713638933594e-11	6.51421557287895e-09
O75489	Q9BRK5	O75489	Q9BRK5	0.953764689230174	9.07942201829929e-10	4.25183768379895e-08
O75489	O14653-2	O75489	O14653	0.971144475886766	2.20774879535775e-11	2.88871149006898e-09
Q9UBP6	Q9UJA5	Q9UBP6	Q9UJA5	0.978720531200246	1.97763860040402e-12	5.51069918345689e-10
Q9UBP6	O95155-4	Q9UBP6	O95155	0.965161307584518	9.7818622146193e-11	8.32972538008627e-09
Q9UBP6	P14868	Q9UBP6	P14868	0.960066074131419	2.86860808778002e-10	1.81810252533656e-08
Q9UBP6	P31939	Q9UBP6	P31939	0.98368985663425	2.39270621229727e-13	1.36900225257525e-10
Q9UBP6	Q86XA9	Q9UBP6	Q86XA9	0.976287473775591	4.66622007089216e-12	9.81802250166092e-10
Q9UBP6	Q13630	Q9UBP6	Q13630	0.981174050157394	7.47925635038335e-13	2.87605651746679e-10
Q9UBP6	P08397	Q9UBP6	P08397	0.979006505604816	1.77634906894512e-12	5.12521729062921e-10
Q9UBP6	Q9BTE7	Q9UBP6	Q9BTE7	0.958882942927235	3.60982163785677e-10	2.15169942359597e-08
Q9UBP6	Q9Y2S6	Q9UBP6	Q9Y2S6	0.950222673444999	1.62046123915203e-09	6.54595526336008e-08
Q9UBP6	P49247	Q9UBP6	P49247	0.965009972308055	1.01221696534855e-10	8.5355789986709e-09
Q8NF37	P05556	Q8NF37	P05556	0.992572916284846	4.54814989387448e-16	3.17016473334631e-12
Q8NF37	Q9Y394	Q8NF37	Q9Y394	0.952502383157437	1.12176928048881e-09	4.97484192149755e-08
Q9UKV3	P23246	Q9UKV3	P23246	0.959838134864463	3.00008130983725e-10	1.87910735386094e-08
Q9H307	A0AVT1	Q9H307	A0AVT1	-0.971591369994487	1.95133233816405e-11	2.64752959683026e-09
Q9H307	Q06830	Q9H307	Q06830	-0.950903684488012	1.45450926285747e-09	6.0375710288449e-08
Q9H307	O95373	Q9H307	O95373	-0.954242001462057	8.36876606966192e-10	4.00225789956268e-08
Q9H307	O95456	Q9H307	O95456	-0.970849580477289	2.39261681494978e-11	3.05995159200121e-09
Q9H307	Q9UNS2	Q9H307	Q9UNS2	-0.972981957025859	1.31177852988806e-11	2.00475961176639e-09
Q9H307	Q16527	Q9H307	Q16527	-0.983489493537345	2.63656060097989e-13	1.45540952475031e-10
Q9H307	Q9BQA1	Q9H307	Q9BQA1	-0.971177420500891	2.18789125617664e-11	2.87054877614607e-09
Q9H307	O95749	Q9H307	O95749	-0.967205231341145	6.06965251712048e-11	5.91659108443306e-09
Q96GQ7	Q9UBB4	Q96GQ7	Q9UBB4	-0.970745372438767	2.46109714222992e-11	3.12060978937886e-09
Q96GQ7	Q96TC7	Q96GQ7	Q96TC7	0.968153897251253	4.81367317579803e-11	5.01817804104583e-09
Q96GQ7	Q5TC12	Q96GQ7	Q5TC12	0.978845389924707	1.88743086582576e-12	5.34130055566529e-10
Q96GQ7	Q5VIR6	Q96GQ7	Q5VIR6	-0.973026514537026	1.29475274914926e-11	1.98685827316477e-09
Q96GQ7	Q9P2R6	Q96GQ7	Q9P2R6	-0.991271556980107	1.64823181470444e-15	6.54514356566077e-12
Q96GQ7	L0R8F8	Q96GQ7	L0R8F8	0.97315240670087	1.24768562538144e-11	1.93642156861647e-09
Q96GQ7	P26583	Q96GQ7	P26583	-0.962959453271919	1.58608456575525e-10	1.18023261209544e-08
Q9Y639	Q9UBV2	Q9Y639	Q9UBV2	0.964452300928941	1.14669185271272e-10	9.33424824292536e-09
Q9Y639	P21912	Q9Y639	P21912	0.969516816672747	3.4070158967506e-11	3.92518780460254e-09
Q9Y639	Q6P1A2	Q9Y639	Q6P1A2	0.971017010678128	2.28606746717668e-11	2.96152678465679e-09
Q9Y639	Q86Y82	Q9Y639	Q86Y82	0.974071692930462	9.46915588860563e-12	1.599751589335e-09
Q13796	Q92997	Q13796	Q92997	-0.951526978892957	1.31578621788472e-09	5.6022715018342e-08
P31146	Q9NUQ8	P31146	Q9NUQ8	0.971300387668615	2.1151410820985e-11	2.80262035917801e-09
P31146	Q96EA4	P31146	Q96EA4	0.961231521685909	2.2717771020059e-10	1.53311099399813e-08
Q96JP5	Q9H2G2-2	Q96JP5	Q9H2G2	0.959850921365011	2.9925696682793e-10	1.87561936698295e-08
Q96JP5	Q9HD34	Q96JP5	Q9HD34	-0.962353080867614	1.80264712499811e-10	1.29572361605092e-08
Q96JP5	P62834	Q96JP5	P62834	-0.957947896601168	4.30849953155161e-10	2.44840130157226e-08
Q96JP5	Q8NHP6	Q96JP5	Q8NHP6	-0.975389970260779	6.26346897214608e-12	1.19942896931987e-09
Q92947	Q96SI9	Q92947	Q96SI9	0.954862908768985	7.51707146612685e-10	3.69643395117195e-08
Q92947	O75351	Q92947	O75351	-0.964393569638477	1.16172070774648e-10	9.42311822038101e-09
Q92947	P29373	Q92947	P29373	-0.990189113042205	4.18525663917098e-15	1.12890107809857e-11
Q92947	P53701	Q92947	P53701	0.96707663623196	6.26014993445347e-11	6.04798367489249e-09
Q92947	Q9H0C8	Q92947	Q9H0C8	-0.973952323208564	9.81989639113709e-12	1.63997700914725e-09
Q92947	O60942	Q92947	O60942	-0.986584211645043	5.05931166037882e-14	5.10158942944168e-11
Q92947	Q6P0N0	Q92947	Q6P0N0	0.960535358914579	2.6136352849234e-10	1.69816016803399e-08
Q92947	Q8N1I0	Q92947	Q8N1I0	-0.964979208902456	1.0192595036147e-10	8.57809740229762e-09
Q92947	Q8TDQ7	Q92947	Q8TDQ7	-0.973077540424665	1.27549239635963e-11	1.9664958308676e-09
Q92947	Q8N960	Q92947	Q8N960	0.952551760970369	1.1126480632283e-09	4.94433915036553e-08
Q92947	Q8NG68	Q92947	Q8NG68	-0.954178715205797	8.46011411705252e-10	4.0348076597727e-08
Q15181	Q92888-3	Q15181	Q92888	0.96310374083891	1.53802670472727e-10	1.15425067766531e-08
Q15181	Q96AB6	Q15181	Q96AB6	0.966479879720431	7.21403479043785e-11	6.69192483187818e-09
Q15181	Q7Z4Q2	Q15181	Q7Z4Q2	0.970406564090659	2.69570227592347e-11	3.3274852641463e-09
Q15181	Q7Z7E8	Q15181	Q7Z7E8	0.967755492039912	5.31039496757219e-11	5.38152738673095e-09
Q15181	O43396	Q15181	O43396	0.989313959383864	8.26804878189748e-15	1.70263471000204e-11
Q15181	P46778	Q15181	P46778	0.976071514727975	5.01383009060556e-12	1.03099281565435e-09
Q9H2U2-2	Q00169	Q9H2U2	Q00169	-0.965781367117018	8.48941632196801e-11	7.51724920824645e-09
Q9H2U2-2	P57723	Q9H2U2	P57723	-0.969200767120499	3.69639477538893e-11	4.16128528146687e-09
Q9H2U2-2	Q8TEA1	Q9H2U2	Q8TEA1	-0.952024017835016	1.213558559944e-09	5.27505875714466e-08
Q9H2U2-2	Q12933-2	Q9H2U2	Q12933	-0.966425861389763	7.30632040265383e-11	6.75291597107955e-09
Q9H2U2-2	O43314	Q9H2U2	O43314	-0.979923708648863	1.24614382380471e-12	4.03866460797349e-10
Q9H2U2-2	Q93052	Q9H2U2	Q93052	-0.972409063014249	1.5487387850505e-11	2.2506210834621e-09
Q9H2U2-2	Q96MU7	Q9H2U2	Q96MU7	0.959526490840464	3.18831165298531e-10	1.96512408497366e-08
Q9H2U2-2	Q5TDH0	Q9H2U2	Q5TDH0	-0.950378089134496	1.5812055694172e-09	6.42752462885509e-08
Q15233	Q9HCD5	Q15233	Q9HCD5	0.957283069312948	4.87427935298721e-10	2.68249350672402e-08
Q86V48	P48163	Q86V48	P48163	0.953345173478575	9.74681575473017e-10	4.48268523350906e-08
Q15120-2	P51812	Q15120	P51812	-0.952506928494884	1.12092694217053e-09	4.97216504090819e-08
Q15120-2	O75127	Q15120	O75127	0.958382504144004	3.97035452695584e-10	2.30679649496099e-08
Q15120-2	Q9NXW2-2	Q15120	Q9NXW2	0.982338071510436	4.50497976355957e-13	2.06304239193077e-10
Q15120-2	P49815	Q15120	P49815	-0.963892753943216	1.29700719702782e-10	1.02060532960908e-08
Q15120-2	Q9NZJ4	Q15120	Q9NZJ4	-0.978473665951666	2.1671290182868e-12	5.85365011637084e-10
Q15120-2	O94979	Q15120	O94979	-0.980494580139741	9.91106498489782e-13	3.47341547863825e-10
Q15120-2	O75131	Q15120	O75131	-0.954233269613362	8.38131843659203e-10	4.0066769132158e-08
Q15120-2	Q9BQC6	Q15120	Q9BQC6	0.971167155742714	2.19406161924385e-11	2.87599367905848e-09
Q15118	Q16513	Q15118	Q16513	-0.976460093326382	4.40368286186887e-12	9.44249279005763e-10
Q5T6F2	O75477	Q5T6F2	O75477	-0.955936269896244	6.22167727747346e-10	3.21147019309132e-08
Q5T6F2	Q9NP79	Q5T6F2	Q9NP79	0.95709635953528	5.04436463470881e-10	2.75146434351294e-08
P54619-3	P68036-3	P54619	P68036	0.970010950358039	2.99412049314752e-11	3.58328466398231e-09
P54619-3	O95163	P54619	O95163	0.979579329015495	1.42623506882954e-12	4.4184562668792e-10
P54619-3	Q13315	P54619	Q13315	0.968343675832923	4.59166233994488e-11	4.85303050048685e-09
P54619-3	P41227	P54619	P41227	0.952650889842301	1.09453131107129e-09	4.88365527251769e-08
P54619-3	P05186	P54619	P05186	-0.956558454588283	5.56359571588296e-10	2.95753141984154e-08
P54619-3	O75787	P54619	O75787	-0.968074089942319	4.90979422346816e-11	5.08871390856256e-09
P54619-3	Q9Y6Y8	P54619	Q9Y6Y8	0.957096538555797	5.04419911120255e-10	2.75139703258781e-08
P54619-3	O75616	P54619	O75616	-0.951130533964169	1.40261609730695e-09	5.87561146691583e-08
P54619-3	P35914	P54619	P35914	-0.971797512722434	1.84208647928905e-11	2.54150196696498e-09
P54619-3	Q9Y570	P54619	Q9Y570	0.966450848268895	7.26350539114157e-11	6.72492283547622e-09
P54619-3	Q99598	P54619	Q99598	0.985379102852311	1.0030355442768e-13	7.83705534411947e-11
P54619-3	Q9Y5U2	P54619	Q9Y5U2	0.951091268132794	1.41148136343482e-09	5.90368265960706e-08
Q9NUL3	P50479	Q9NUL3	P50479	0.963622840625652	1.37545861863687e-10	1.06490069008073e-08
Q7L2J0	P19367-3	Q7L2J0	P19367	-0.955984115292139	6.16877217473574e-10	3.19114835027807e-08
Q7L2J0	O75116	Q7L2J0	O75116	0.966999077844232	6.37754464098162e-11	6.12792695836236e-09
Q7L2J0	Q3SY69	Q7L2J0	Q3SY69	-0.95965416392359	3.10999042223488e-10	1.92972986178711e-08
Q7L2J0	P82933	Q7L2J0	P82933	-0.957795347544132	4.43299405349348e-10	2.50054183176782e-08
Q7L2J0	Q9UJU6-3	Q7L2J0	Q9UJU6	0.968783821543677	4.11080065045586e-11	4.48672083491717e-09
Q7L2J0	Q9BYD2	Q7L2J0	Q9BYD2	-0.980523112864657	9.79654962613692e-13	3.44740069430105e-10
Q7L2J0	Q8TCF1	Q7L2J0	Q8TCF1	0.96229261650992	1.82559061882404e-10	1.30761229410913e-08
Q7L2J0	Q12788	Q7L2J0	Q12788	-0.988341558815328	1.65452162618375e-14	2.58046514061354e-11
Q7L2J0	Q5VW32	Q7L2J0	Q5VW32	0.980763012435455	8.87850841738534e-13	3.22828239498128e-10
Q7L2J0	Q9BVP2	Q7L2J0	Q9BVP2	-0.970742370981409	2.46309461119182e-11	3.12241140422352e-09
Q7L2J0	Q9NPA0	Q7L2J0	Q9NPA0	-0.969513670517953	3.40979620675343e-11	3.92728273657557e-09
O94868	O00567	O94868	O00567	-0.969883104665597	3.09652329472532e-11	3.66904590665103e-09
O94868	P52597	O94868	P52597	-0.958073534268155	4.20826446032808e-10	2.40656301579698e-08
O94868	P36551	O94868	P36551	-0.978516372902195	2.13325722472304e-12	5.79301022891271e-10
O94868	Q9NYY8	O94868	Q9NYY8	-0.957788403119431	4.43873512480339e-10	2.50287249431907e-08
O94868	Q9Y2R5	O94868	Q9Y2R5	-0.9632953035972	1.47618596744138e-10	1.12060774547286e-08
O94868	Q9P0S2	O94868	Q9P0S2	-0.979334624813028	1.56763142073799e-12	4.71098161853737e-10
O94868	Q9P0P8	O94868	Q9P0P8	-0.952885875532111	1.05260731822528e-09	4.74429954621784e-08
Q9HAF1-3	Q16881	Q9HAF1	Q16881	-0.95543895014917	6.79542057244774e-10	3.42775683273535e-08
Q9HAF1-3	Q6YHU6	Q9HAF1	Q6YHU6	-0.953086855775383	1.01786599628543e-09	4.62944967045645e-08
Q9HAF1-3	Q9Y5K5	Q9HAF1	Q9Y5K5	-0.950446695690686	1.56414149202405e-09	6.37520566076356e-08
O75694	Q9Y320	O75694	Q9Y320	0.960809481356108	2.47402602291471e-10	1.63117164449208e-08
O75694	Q9UBZ9	O75694	Q9UBZ9	0.953834410051062	8.9724509762268e-10	4.21403973861361e-08
O75694	Q96TC7	O75694	Q96TC7	0.963636640819614	1.37134952647429e-10	1.06259254902297e-08
O75694	O00139-2	O75694	O00139	-0.966310376574184	7.50707429107605e-11	6.88260160874933e-09
O75694	Q9P2R6	O75694	Q9P2R6	-0.957290918482713	4.86723980325379e-10	2.6797406794266e-08
O75694	Q9H6Q4	O75694	Q9H6Q4	-0.97200340247678	1.73833783395569e-11	2.43819317157234e-09
O75694	Q9H0W8	O75694	Q9H0W8	-0.959252797103702	3.36201954895281e-10	2.04292217979441e-08
O75694	P49257	O75694	P49257	0.970909171495608	2.35420829845464e-11	3.02488576703458e-09
O75694	P26583	O75694	P26583	-0.952659953981964	1.09288763493341e-09	4.87793180029689e-08
Q86YV5	Q9H0S4	Q86YV5	Q9H0S4	-0.960457336689723	2.65460498282222e-10	1.71743158384926e-08
Q969R5	P29374	Q969R5	P29374	0.958072340872978	4.20920692695285e-10	2.40694043316915e-08
Q96GA3	O00625	Q96GA3	O00625	0.963996195193762	1.26799199570022e-10	1.00376685505433e-08
P18583-5	P43686	P18583	P43686	-0.969921523254384	3.06543436386217e-11	3.64317872596618e-09
P18583-5	P15056	P18583	P15056	-0.980399766689911	1.03000346074227e-12	3.56321595112343e-10
P18583-5	Q15172	P18583	Q15172	-0.954595348696238	7.87434684971799e-10	3.82612614512871e-08
P18583-5	P25788	P18583	P25788	-0.965936684670248	8.19001605102308e-11	7.32639271130761e-09
P18583-5	Q03188	P18583	Q03188	0.955963839706363	6.19114391808686e-10	3.19990014723794e-08
Q7L7X3	A0AVT1	Q7L7X3	A0AVT1	0.964968039041453	1.0218271189354e-10	8.59398583820245e-09
Q7L7X3	Q9UNS2	Q7L7X3	Q9UNS2	0.960321219766241	2.72742064464274e-10	1.75179677669098e-08
Q7L7X3	Q9BWD1	Q7L7X3	Q9BWD1	0.959422560164675	3.25333079309652e-10	1.99468485912095e-08
Q7L7X3	Q16527	Q7L7X3	Q16527	0.960918955776459	2.42011374938534e-10	1.60531009111053e-08
P11274	Q49A88	P11274	Q49A88	-0.967368532710781	5.83503842915985e-11	5.75315789575137e-09
P11586	O94888	P11586	O94888	0.958602200214102	3.80839326282438e-10	2.23806687810121e-08
P11586	P46379-3	P11586	P46379	0.978786939387749	1.92920265110931e-12	5.41926942786341e-10
P11586	Q8IWV8-4	P11586	Q8IWV8	0.972158064209801	1.66379173769591e-11	2.36605687920562e-09
P11586	Q6FI81	P11586	Q6FI81	0.969291576896925	3.61113347964888e-11	4.09150791342184e-09
P11586	Q96RQ3	P11586	Q96RQ3	-0.95684921704064	5.27743430228736e-10	2.84474016228332e-08
P11586	P00338-3	P11586	P00338	0.96076672916835	2.49536223143472e-10	1.64146966634542e-08
P11586	Q8TAG9	P11586	Q8TAG9	0.963945037823856	1.2822701145245e-10	1.01197923875416e-08
P11586	P08708	P11586	P08708	0.974357705093981	8.67288676895203e-12	1.50430109492565e-09
Q6UB35	Q00169	Q6UB35	Q00169	-0.957405969146423	4.76506726951848e-10	2.63783730674126e-08
Q6UB35	Q8TEA1	Q6UB35	Q8TEA1	-0.971421278665709	2.04568485851755e-11	2.737111583457e-09
Q6UB35	Q92552-2	Q6UB35	Q92552	0.966555436279303	7.0866580190383e-11	6.60886665047242e-09
Q6UB35	Q9H9J2	Q6UB35	Q9H9J2	0.969532580038706	3.39311528660835e-11	3.91354229567821e-09
Q6UB35	P28749	Q6UB35	P28749	-0.978597713649303	2.07002038885803e-12	5.67698681151232e-10
Q6UB35	P49902	Q6UB35	P49902	-0.973109604173003	1.26351782441542e-11	1.95372109066115e-09
Q9NWB7	Q9NW81-4	Q9NWB7	Q9NW81	-0.950091804589745	1.65417148191304e-09	6.64759927202995e-08
P37837	Q9UI10	P37837	Q9UI10	0.973599384158811	1.09240920966044e-11	1.76444764343817e-09
P37837	Q9NYU2	P37837	Q9NYU2	-0.954710796451469	7.71841615253474e-10	3.76938833058609e-08
Q96E22	Q8N1F7	Q96E22	Q8N1F7	0.953775063293804	9.06343539291119e-10	4.24606649090386e-08
Q96E22	O75044	Q96E22	O75044	-0.950033587344033	1.66936250045099e-09	6.69317801878238e-08
Q96E22	Q00765	Q96E22	Q00765	0.963066916371947	1.55016962322658e-10	1.16094506439375e-08
Q96E22	Q8TEA7	Q96E22	Q8TEA7	-0.955107547575454	7.20283619222618e-10	3.57951388433049e-08
Q96E22	Q9NVS2-2	Q96E22	Q9NVS2	0.976446866911889	4.42333248557257e-12	9.47032044383293e-10
Q96E22	Q96EL2	Q96E22	Q96EL2	0.95404312858145	8.65874717922439e-10	4.10496443479631e-08
P06132	P00505	P06132	P00505	-0.962210326817598	1.85722434178913e-10	1.32404561270709e-08
P06132	Q9NUQ8	P06132	Q9NUQ8	0.95987562370543	2.97810424610778e-10	1.86883625243531e-08
P06132	P05165	P06132	P05165	-0.957423109692861	4.75000631528155e-10	2.63164327268962e-08
P06132	P78536	P06132	P78536	-0.966424847852355	7.30806173103612e-11	6.75414538597694e-09
P06132	Q9UEE9	P06132	Q9UEE9	0.951702537826389	1.27885445648622e-09	5.48473549001573e-08
P06132	Q15435	P06132	Q15435	0.967590341684505	5.52904683405433e-11	5.53784377708473e-09
P06132	Q9P0M9	P06132	Q9P0M9	-0.974245457054683	8.97813328053793e-12	1.54154677340647e-09
P06132	O60645	P06132	O60645	0.961138744331398	2.31495699776712e-10	1.55422799972087e-08
P06132	Q9BVM2	P06132	Q9BVM2	0.977864689506269	2.70382672162129e-12	6.78525092465738e-10
P06132	Q13190	P06132	Q13190	-0.958059068336733	4.21970111562977e-10	2.41135815216773e-08
P06132	P38117	P06132	P38117	-0.950113485733475	1.64854488393358e-09	6.63065724718295e-08
P06132	O75071	P06132	O75071	-0.965178919718662	9.74291322226487e-11	8.30587317926871e-09
P06132	Q9Y291	P06132	Q9Y291	-0.967362853233662	5.84306339880367e-11	5.75919161878158e-09
P06132	Q9BY49	P06132	Q9BY49	-0.952377668423795	1.14509722553746e-09	5.05117613959411e-08
Q9BTC0	O15047	Q9BTC0	O15047	0.951253255446481	1.37522009187617e-09	5.79009046584631e-08
P62995	P13984	P62995	P13984	-0.956667194803887	5.45503386862308e-10	2.91487615055203e-08
P62995	Q9BX63	P62995	Q9BX63	-0.960790880324374	2.48328957629441e-10	1.6357822814883e-08
P62995	Q7Z7E8	P62995	Q7Z7E8	-0.957834993110922	4.40034205311981e-10	2.48690537509972e-08
P62995	Q96FX7	P62995	Q96FX7	-0.952592446363226	1.10518109615754e-09	4.91949078680451e-08
Q13595	Q96C12	Q13595	Q96C12	-0.971610909469864	1.94074049246531e-11	2.63766943470478e-09
Q13595	P06733	Q13595	P06733	-0.979975829143672	1.22069621206465e-12	3.98430782976074e-10
Q13595	Q8N1G2	Q13595	Q8N1G2	-0.982988975551279	3.34285382871302e-13	1.69482075734456e-10
Q13595	Q7Z6J9	Q13595	Q7Z6J9	-0.983309816538854	2.87341955431041e-13	1.5369493996774e-10
Q13595	O75496	Q13595	O75496	-0.967858594674391	5.1777473393502e-11	5.28511949532951e-09
Q13595	Q7Z3B4	Q13595	Q7Z3B4	0.971531462189969	1.98412171810752e-11	2.6790523661416e-09
Q13595	P45985-2	Q13595	P45985	-0.97377949129573	1.03477947004084e-11	1.70073140545712e-09
Q13595	Q9Y223-2	Q13595	Q9Y223	-0.987593892681764	2.71404853517929e-14	3.47002464826994e-11
Q13595	Q9HCE5	Q13595	Q9HCE5	-0.966154865758413	7.78499467898562e-11	7.06505058254663e-09
Q13595	O15498	Q13595	O15498	-0.960620937959349	2.56933182111044e-10	1.67700881769346e-08
Q13595	P49642	Q13595	P49642	-0.980445534064233	1.01106428275405e-12	3.51987990524797e-10
Q13595	Q8IVS2	Q13595	Q8IVS2	0.956696997228244	5.42560426091876e-10	2.90318775076526e-08
Q13595	Q9BSD7	Q13595	Q9BSD7	-0.965669958777876	8.71000732725335e-11	7.65564089772877e-09
Q13595	Q8WUA7	Q13595	Q8WUA7	-0.971545249697704	1.97653312903911e-11	2.67165400112116e-09
Q9P2D3	O15067	Q9P2D3	O15067	0.980521237042999	9.80404255037409e-13	3.44936668835442e-10
Q9P2D3	Q9H814	Q9P2D3	Q9H814	0.989411251761665	7.68701057418429e-15	1.63453939581303e-11
Q9P2D3	P39019	Q9P2D3	P39019	0.96632148799468	7.48755189719406e-11	6.86969510427308e-09
Q9P2D3	O00410-3	Q9P2D3	O00410	0.959238808279263	3.37111509517848e-10	2.04722392274374e-08
Q9P2D3	P49721	Q9P2D3	P49721	0.962470567727827	1.75878347230335e-10	1.27265207331078e-08
Q9P2D3	O75323	Q9P2D3	O75323	-0.957834271459131	4.4009345275099e-10	2.48713718420028e-08
Q9P2D3	O00422-2	Q9P2D3	O00422	-0.965304907082779	9.46821343889857e-11	8.13546171564169e-09
P04075-2	Q15813-2	P04075	Q15813	0.970595174568412	2.56280522499572e-11	3.21021135443568e-09
Q9NW08	Q8N573	Q9NW08	Q8N573	0.992566962005572	4.57731676866852e-16	3.17977158112099e-12
Q9NW08	Q9HC07	Q9NW08	Q9HC07	-0.956145422555172	5.9932810103419e-10	3.12445056200094e-08
Q7Z5K2-3	Q92547	Q7Z5K2	Q92547	0.959331894957961	3.31099099687644e-10	2.0203666031935e-08
P19367-3	P13196	P19367	P13196	0.95791195490207	4.33755384984981e-10	2.46069473665169e-08
P19367-3	Q0VDG4	P19367	Q0VDG4	-0.960990896097754	2.38524547392098e-10	1.58846118977012e-08
P09622	Q8IVD9	P09622	Q8IVD9	-0.962850803001106	1.62313113034147e-10	1.20055207595916e-08
P09622	Q9Y6R9	P09622	Q9Y6R9	0.971980689584575	1.74952698978733e-11	2.44937403211787e-09
Q9BQ04	Q9Y2J2-2	Q9BQ04	Q9Y2J2	0.958887063958481	3.60697528386269e-10	2.15050144098273e-08
Q99623	P13984	Q99623	P13984	-0.976632612470576	4.15427070909481e-12	9.0745992539745e-10
Q99623	Q8NBN3	Q99623	Q8NBN3	0.96555589447868	8.941016307547e-11	7.80385694890327e-09
Q99623	Q8TBE9	Q99623	Q8TBE9	-0.96079716653573	2.48015558814301e-10	1.63420682518745e-08
Q99623	P51149	Q99623	P51149	0.970045279385886	2.96713151443008e-11	3.56065812664502e-09
Q99623	P52597	Q99623	P52597	0.966817025453428	6.66067201618551e-11	6.32109537931042e-09
Q99623	P36551	Q99623	P36551	0.979390420635571	1.53435785363878e-12	4.64288304320512e-10
Q99623	Q96B01	Q99623	Q96B01	-0.965780536553175	8.49104266799648e-11	7.51814578260148e-09
Q99623	Q9Y697	Q99623	Q9Y697	0.990131428999579	4.38542638083533e-15	1.15795968176957e-11
Q99623	P46199	Q99623	P46199	0.960203496446469	2.79179331156671e-10	1.78216090517737e-08
Q99623	Q9BX63	Q99623	Q9BX63	-0.955508724327509	6.71224686642128e-10	3.3969591992288e-08
Q99623	P59998-3	Q99623	P59998	-0.956544234067756	5.57793103351298e-10	2.96296572198409e-08
Q99623	Q9Y2R5	Q99623	Q9Y2R5	0.962290888884998	1.82624989523593e-10	1.30790620203723e-08
Q99623	Q9P0S2	Q99623	Q9P0S2	0.954233731326206	8.380654296639e-10	4.00642976539052e-08
P05455	Q9NUQ8	P05455	Q9NUQ8	0.955947350067241	6.20939035323477e-10	3.20669214316253e-08
P05455	O75071	P05455	O75071	-0.958972385699609	3.54848190463571e-10	2.1251299260266e-08
Q9Y4B4	Q68CZ6	Q9Y4B4	Q68CZ6	0.958996445085366	3.53213774510458e-10	2.11803432416502e-08
Q96K83	Q14527	Q96K83	Q14527	-0.977982761049433	2.59153898628575e-12	6.59578276143704e-10
Q96K83	P39687	Q96K83	P39687	0.984872537224032	1.31511654831471e-13	9.33259623292416e-11
Q96K83	Q92994	Q96K83	Q92994	0.96520132823381	9.6935525203124e-11	8.27567013839925e-09
Q13444	Q9UBB4	Q13444	Q9UBB4	-0.951796834318374	1.25939249078231e-09	5.42195312487914e-08
Q13444	Q96TC7	Q13444	Q96TC7	0.951732894177686	1.27256081317271e-09	5.46423044708293e-08
Q13444	Q02127	Q13444	Q02127	0.952342051143718	1.15183645212976e-09	5.07373953081118e-08
P49750	P12268	P49750	P12268	-0.952210713835287	1.1769862639276e-09	5.1562542446914e-08
Q92802-2	Q8TCU6	Q92802	Q8TCU6	-0.958733836486747	3.71413250470927e-10	2.19699587998383e-08
P46459	Q96GG9	P46459	Q96GG9	-0.966915702902438	6.50587926253191e-11	6.21476392750096e-09
P46459	Q96SZ5	P46459	Q96SZ5	-0.952532050935852	1.11628119124628e-09	4.95659503680114e-08
P46459	Q9H0X4	P46459	Q9H0X4	0.956731964762392	5.39125046786286e-10	2.88968942995473e-08
Q8IVM0	Q15276	Q8IVM0	Q15276	0.963947561661264	1.28156243579405e-10	1.0115551657773e-08
Q8IVM0	Q9Y243	Q8IVM0	Q9Y243	0.955953335270057	6.20276208618335e-10	3.20426957962498e-08
Q8IVM0	Q9Y4K4	Q8IVM0	Q9Y4K4	0.956251047117218	5.88073786802322e-10	3.08056113968918e-08
Q8IVM0	O75935	Q8IVM0	O75935	0.969997820900848	3.00449912705271e-11	3.59169157010651e-09
Q8IVM0	Q8WWV3	Q8IVM0	Q8WWV3	-0.957230119664658	4.92199941368117e-10	2.70218396580954e-08
Q8IVM0	P50440	Q8IVM0	P50440	-0.9744271002325	8.48873784597987e-12	1.48160565516275e-09
Q6NXR4	O95155-4	Q6NXR4	O95155	0.957102774272735	5.03843647789832e-10	2.7491184191763e-08
Q6NXR4	P31939	Q6NXR4	P31939	0.966050519454475	7.97646540389236e-11	7.18881140941682e-09
Q6NXR4	O15355	Q6NXR4	O15355	0.978495767067118	2.14954200944203e-12	5.8216126318196e-10
Q6NXR4	Q53GS7	Q6NXR4	Q53GS7	-0.950821503874705	1.47371638604244e-09	6.09743476832467e-08
Q6NXR4	Q13630	Q6NXR4	Q13630	0.983031360155883	3.27723483355597e-13	1.67275463944257e-10
Q6NXR4	P08397	Q6NXR4	P08397	0.972000333385502	1.73984611777223e-11	2.43960264317533e-09
Q6NXR4	Q9BTE7	Q6NXR4	Q9BTE7	0.958545631514105	3.8495359912972e-10	2.25552189036583e-08
Q6NXR4	P36542	Q6NXR4	P36542	-0.975349688225888	6.34515407261012e-12	1.2102109083492e-09
Q6NXR4	Q9Y2S6	Q6NXR4	Q9Y2S6	0.984859503316644	1.32415479514608e-13	9.37240178771339e-11
Q6NXR4	P49247	Q6NXR4	P49247	0.975489151243151	6.06624569277898e-12	1.17363456348173e-09
Q6NXR4	O60613	Q6NXR4	O60613	-0.970860230364067	2.38571275523391e-11	3.05357302455952e-09
Q6NXR4	O15254	Q6NXR4	O15254	-0.973121427655088	1.25912702428444e-11	1.94870476701393e-09
Q92945	P68400	Q92945	P68400	0.953317244265703	9.79272441665553e-10	4.4984045198562e-08
Q96AE4-2	Q5JTW2-5	Q96AE4	Q5JTW2	0.965951215277951	8.16248261847888e-11	7.3090641806776e-09
Q6PK04	Q9P031	Q6PK04	Q9P031	0.959380084007317	3.28023446927758e-10	2.00674691501379e-08
Q9BTW9	O75127	Q9BTW9	O75127	-0.968421797781241	4.50289915317308e-11	4.78762999955237e-09
Q9BTW9	P16949	Q9BTW9	P16949	0.950244659930158	1.61485682012868e-09	6.52898982666538e-08
Q9BTW9	P62937	Q9BTW9	P62937	0.959322146723692	3.31724322739724e-10	2.02309107862278e-08
Q9BTW9	P22392-2	Q9BTW9	P22392	0.961022393687023	2.37011738466376e-10	1.5811107113595e-08
Q9BTW9	Q9Y312	Q9BTW9	Q9Y312	0.953405618797501	9.64809952582343e-10	4.44870628108702e-08
Q9UKY7	P13984	Q9UKY7	P13984	0.996569797567224	9.53363756790451e-19	1.24686273971518e-13
Q9UKY7	Q8NBN3	Q9UKY7	Q8NBN3	-0.969445383994093	3.47063160579967e-11	3.97692240336822e-09
Q9UKY7	Q969V6	Q9UKY7	Q969V6	0.969717669399247	3.23355903796508e-11	3.78327236963457e-09
Q9UKY7	Q9C0I1	Q9UKY7	Q9C0I1	0.970292350774267	2.77906608470621e-11	3.39995527133896e-09
Q9UKY7	P36551	Q9UKY7	P36551	-0.976532908149441	4.29686459655494e-12	9.28486340630994e-10
Q9UKY7	P46199	Q9UKY7	P46199	-0.982836670492668	3.5882171653695e-13	1.7760570749987e-10
Q9UKY7	Q9BX63	Q9UKY7	Q9BX63	0.977574913424587	2.99758698395559e-12	7.26537985671565e-10
Q9UKY7	Q9UBS4	Q9UKY7	Q9UBS4	-0.97137785020102	2.07040357366645e-11	2.76029348288259e-09
Q9UKY7	Q7Z7E8	Q9UKY7	Q7Z7E8	0.95913944329071	3.4363412972002e-10	2.07607153097353e-08
O00154	O00458	O00154	O00458	0.971350345997411	2.08619285321312e-11	2.77541514900598e-09
Q9BSJ2-4	Q96RL7	Q9BSJ2	Q96RL7	-0.951110434649613	1.40714796107134e-09	5.88994499870942e-08
Q9BSJ2-4	Q15691	Q9BSJ2	Q15691	0.950401695340918	1.57531596376011e-09	6.40922054051197e-08
Q9BSJ2-4	Q9UPY3	Q9BSJ2	Q9UPY3	0.956654664472774	5.46744888674527e-10	2.91982593035394e-08
Q9BSJ2-4	Q5QJE6	Q9BSJ2	Q5QJE6	-0.962459070794752	1.76303439698411e-10	1.27483481070348e-08
Q9BSJ2-4	P16930	Q9BSJ2	P16930	0.963001901474062	1.57181238613603e-10	1.17249954030645e-08
Q9BSJ2-4	Q8N122	Q9BSJ2	Q8N122	0.976304954749598	4.63902608370092e-12	9.77923146095339e-10
Q9BSJ2-4	P36405	Q9BSJ2	P36405	0.969381573950545	3.52833212836336e-11	4.02419234651487e-09
Q9BSJ2-4	Q15390	Q9BSJ2	Q15390	-0.952106614354744	1.19725839622992e-09	5.22264789365982e-08
Q96C12	P36776	Q96C12	P36776	-0.971236565548369	2.15263186107408e-11	2.83717734921805e-09
Q96C12	P12694	Q96C12	P12694	-0.958960792459652	3.55638097568907e-10	2.12851294283061e-08
Q96C12	Q9UPU5	Q96C12	Q9UPU5	0.976138640715934	4.90344136653806e-12	1.0158080829112e-09
Q96C12	P31937	Q96C12	P31937	-0.986141058355882	6.55239757357846e-14	5.99723864282784e-11
Q96C12	Q9Y5T5	Q96C12	Q9Y5T5	0.95302535110789	1.02839009432993e-09	4.66424937309687e-08
Q96C12	O75251	Q96C12	O75251	-0.952073550945496	1.20376034450462e-09	5.24334465831929e-08
Q96C12	Q6PCT2	Q96C12	Q6PCT2	0.955354339388979	6.89748244933166e-10	3.46604048873637e-08
Q6PL18	P42766	Q6PL18	P42766	-0.968630849840404	4.27268806959242e-11	4.61315708635735e-09
Q92614	P61247	Q92614	P61247	-0.953191947634122	1.0001004413987e-09	4.56884419356074e-08
Q92614	Q15424-3	Q92614	Q15424	0.955837605304816	6.33202419504817e-10	3.25361274164928e-08
Q92614	P52209	Q92614	P52209	-0.960501680285163	2.63125196954927e-10	1.70644928616027e-08
Q92614	P62851	Q92614	P62851	-0.955061340495911	7.2612968880904e-10	3.60172536675877e-08
Q92614	P60228	Q92614	P60228	-0.966020606825413	8.03210503782808e-11	7.22470281263892e-09
Q92614	Q8TBK2	Q92614	Q8TBK2	-0.952111331797281	1.19633320250898e-09	5.21984260232227e-08
P62258	Q15004	P62258	Q15004	0.975965931364636	5.19185137407116e-12	1.05548309004602e-09
P62258	O43813	P62258	O43813	0.982472302106531	4.24003640569758e-13	1.98352143992521e-10
P62258	P60900	P62258	P60900	0.951445278778989	1.33328722685512e-09	5.65787214399453e-08
P61981	P63104	P61981	P63104	0.962674974344278	1.68468157657862e-10	1.23346622462707e-08
P61981	P49593	P61981	P49593	0.968941454968396	3.94960018780652e-11	4.36031989231205e-09
P61981	O60518	P61981	O60518	0.951542344162489	1.31251724371116e-09	5.59174684258482e-08
P61981	Q96IJ6-2	P61981	Q96IJ6	0.95838627821801	3.9675224284289e-10	2.3055482818429e-08
P61981	Q99714	P61981	Q99714	-0.954952112026716	7.40113631506502e-10	3.65302111340891e-08
P61981	Q9HD15	P61981	Q9HD15	0.978685556323723	2.00357226618331e-12	5.55877699837693e-10
Q04917	Q06830	Q04917	Q06830	0.953379007756553	9.69145159731617e-10	4.46339230270811e-08
Q04917	P62241	Q04917	P62241	0.962909550060671	1.60300758986363e-10	1.18944770387747e-08
Q04917	Q86VM9	Q04917	Q86VM9	-0.953975481588023	8.75935803615254e-10	4.14021259308597e-08
Q04917	O95456	Q04917	O95456	0.962200700754347	1.86095579431033e-10	1.32589066231577e-08
P27348	Q9NXG2	P27348	Q9NXG2	0.983621055392266	2.47412065071747e-13	1.39787139119691e-10
P27348	P55201-2	P27348	P55201	-0.984627728809904	1.49419384706529e-13	1.01215389655614e-10
P27348	Q9NTK5	P27348	Q9NTK5	0.980474375630253	9.99286041317262e-13	3.49302367009819e-10
P27348	P28331-2	P27348	P28331	-0.976981631230629	3.68710885434851e-12	8.37139412615109e-10
P27348	Q8NFH5	P27348	Q8NFH5	-0.955159034892461	7.13817795023467e-10	3.55597593573711e-08
P27348	A6NJ78	P27348	A6NJ78	-0.961976342864675	1.94979620941932e-10	1.37175710578628e-08
P27348	P53999	P27348	P53999	0.966245597166193	7.62177527387716e-11	6.95939045905003e-09
P27348	Q92905	P27348	Q92905	0.992402622328392	5.44963156138763e-16	3.49006693576157e-12
P27348	Q13405	P27348	Q13405	-0.963575087516928	1.38976030545433e-10	1.07305239068619e-08
P31946	P30622	P31946	P30622	0.970459499607443	2.65781028565841e-11	3.29440813918494e-09
P31946	Q9NP73	P31946	Q9NP73	-0.956582700671575	5.53922785440705e-10	2.94791234128568e-08
P31946	Q96NT0	P31946	Q96NT0	-0.963891003571433	1.29750311079875e-10	1.02090656285012e-08
P31946	Q9Y3C4-3	P31946	Q9Y3C4	0.966199419270904	7.70446937291958e-11	7.01298455066835e-09
P63104	Q13616	P63104	Q13616	0.990060134242015	4.64435164435044e-15	1.19662153654642e-11
P63104	P30153	P63104	P30153	0.964625684505419	1.10330821023412e-10	9.07960868945933e-09
P63104	Q96JB5-4	P63104	Q96JB5	-0.964912876019297	1.03459027050261e-10	8.67008322182133e-09
P63104	P23193	P63104	P23193	0.951559212509234	1.30893662704901e-09	5.58036222985187e-08
P63104	O75663	P63104	O75663	0.950000549255225	1.67803720707893e-09	6.71928404290967e-08
P63104	Q16537	P63104	Q16537	0.950967402453973	1.43976744279052e-09	5.99232070150236e-08
P63104	Q7L9L4-2	P63104	Q7L9L4	0.968998040227347	3.89309415686918e-11	4.3159543627884e-09
P63104	O60921	P63104	O60921	0.953626001713427	9.29551111139275e-10	4.32697491809133e-08
P63104	Q9C0D3	P63104	Q9C0D3	0.96965586777413	3.28609145194524e-11	3.82624182919776e-09
P19532	Q99848	P19532	Q99848	0.981975488665474	5.29422441317396e-13	2.29426285522404e-10
P19532	O94964-2	P19532	O94964	-0.961630959755179	2.09378236880736e-10	1.44455459424427e-08
P19532	Q9ULM6	P19532	Q9ULM6	-0.958355632132929	3.99057045960036e-10	2.31557275102995e-08
P85037	Q9HBF4	P85037	Q9HBF4	-0.963054915552373	1.55414491374468e-10	1.16303329060914e-08
P85037	O14641	P85037	O14641	0.953834708797313	8.97199498712371e-10	4.21391646929296e-08
Q01167	Q9H9Z2	Q01167	Q9H9Z2	-0.991993212848896	8.28263900827885e-16	4.3913232005106e-12
Q14BN4	P13984	Q14BN4	P13984	-0.965528917047967	8.99642669991416e-11	7.83900438802106e-09
Q14BN4	Q96DZ1	Q14BN4	Q96DZ1	0.950523393697789	1.54525473001663e-09	6.31751587305873e-08
Q14BN4	Q14165	Q14BN4	Q14165	0.982419183882775	4.34320684885562e-13	2.0153321003136e-10
Q14BN4	P46199	Q14BN4	P46199	0.968171741005014	4.79240773223298e-11	5.00281785895229e-09
Q14BN4	Q9BX63	Q14BN4	Q9BX63	-0.966440207193598	7.28171206121058e-11	6.73703698751726e-09
Q14BN4	Q92600-2	Q14BN4	Q92600	-0.957721794273668	4.4941314488063e-10	2.52608453286721e-08
Q14BN4	O14681	Q14BN4	O14681	0.977440892805562	3.1426156001236e-12	7.50339534005021e-10
Q13907-2	P49593	Q13907	P49593	0.951746309868209	1.26978799687088e-09	5.45543856688512e-08
Q13907-2	Q8IZ21-2	Q13907	Q8IZ21	0.959436341946744	3.2446430360285e-10	1.99084629155344e-08
Q13907-2	Q8IZ73	Q13907	Q8IZ73	0.984816406585359	1.35442733318584e-13	9.51075592608912e-11
Q13907-2	Q9BXW7	Q13907	Q9BXW7	-0.981839287651103	5.62046159309912e-13	2.38459636231258e-10
Q13907-2	Q96IJ6-2	Q13907	Q96IJ6	0.970772164898731	2.44332925969207e-11	3.10478945325396e-09
Q13907-2	Q00688	Q13907	Q00688	0.971961522075544	1.7590183880281e-11	2.45911342856222e-09
Q13907-2	Q9P2R3-4	Q13907	Q9P2R3	0.960866098338486	2.44601500671414e-10	1.61766324954573e-08
Q13907-2	Q13614	Q13907	Q13614	0.969271643767052	3.62970033259341e-11	4.10666480926037e-09
Q13907-2	Q9Y3C8	Q13907	Q9Y3C8	0.962424653739565	1.77581345570224e-10	1.28156894170619e-08
Q13907-2	Q8IYI6	Q13907	Q8IYI6	0.960949299019908	2.40535312332137e-10	1.59815880562304e-08
Q13907-2	Q99714	Q13907	Q99714	-0.977606164764993	2.96462121725128e-12	7.2156434088862e-10
Q13907-2	Q7Z422	Q13907	Q7Z422	0.963297358415942	1.47553454988103e-10	1.1202392870441e-08
Q13907-2	Q9UJ41-3	Q13907	Q9UJ41	0.959726922443752	3.06611049343732e-10	1.90958865275592e-08
Q13907-2	Q5TBB1	Q13907	Q5TBB1	0.979265285975933	1.60985779049677e-12	4.793987118636e-10
Q13907-2	P21953	Q13907	P21953	-0.985977076131615	7.19524328788806e-14	6.36336486873819e-11
Q13907-2	Q6PD74	Q13907	Q6PD74	0.956892506030201	5.23594583221683e-10	2.82840921879896e-08
Q13907-2	Q9UNK0	Q13907	Q9UNK0	-0.978914812998507	1.83884503777136e-12	5.24629010686769e-10
Q13907-2	Q9HD15	Q13907	Q9HD15	0.961283345753281	2.24796420115528e-10	1.52119920060747e-08
P26640	Q13107	P26640	Q13107	0.969887626937288	3.09284958288374e-11	3.66605948392082e-09
P26640	P61221	P26640	P61221	0.971139970895514	2.21047638081226e-11	2.8913537422278e-09
P26640	Q96T76-8	P26640	Q96T76	0.985118555089126	1.15433209964228e-13	8.56904179094355e-11
P26640	Q9UIM3	P26640	Q9UIM3	0.976042920723286	5.06150759993369e-12	1.03772608522732e-09
P26640	Q3B7T1	P26640	Q3B7T1	0.975681741160654	5.69870083783433e-12	1.12451766287436e-09
P26640	Q96EA4	P26640	Q96EA4	0.978483051857663	2.15964488071534e-12	5.83862065642623e-10
P26640	P05165	P26640	P05165	-0.960305754282917	2.7358029116885e-10	1.75570751669e-08
P26640	P27361	P26640	P27361	0.993084562521909	2.57358690721843e-16	2.32523755046916e-12
P26640	Q9NPD8	P26640	Q9NPD8	0.978661789691652	2.02136402311929e-12	5.5888328205631e-10
P26640	Q99873	P26640	Q99873	0.957044969273329	5.09207636685612e-10	2.77066096919601e-08
P26640	Q15435	P26640	Q15435	0.976927716969841	3.75613017523948e-12	8.48006038052761e-10
P26640	P60174-3	P26640	P60174	0.963252018744725	1.4899664646809e-10	1.12811911086166e-08
P26640	Q9UPN7	P26640	Q9UPN7	0.976072495788333	5.01220125288184e-12	1.03076603595934e-09
P26640	O60645	P26640	O60645	0.960445721710704	2.66075162205528e-10	1.7204110862672e-08
P26640	P28072	P26640	P28072	0.986912786727103	4.15322697697047e-14	4.51460344281265e-11
P26640	O15397	P26640	O15397	0.956022746597737	6.12634173816472e-10	3.17483902544453e-08
P26640	P38117	P26640	P38117	-0.979218853264565	1.63868662633599e-12	4.85271617332317e-10
P26640	P43487	P26640	P43487	0.985795157645523	7.97225146531949e-14	6.79061389613002e-11
Q92796	Q13191	Q92796	Q13191	0.950899110463386	1.45557254436388e-09	6.04093539729068e-08
Q92796	Q96K17	Q92796	Q96K17	0.959931453867801	2.94563485928846e-10	1.85383916729673e-08
Q92796	Q9NWT6	Q92796	Q9NWT6	0.967241868211968	6.01631321809514e-11	5.87897132277309e-09
Q92796	Q93100	Q92796	Q93100	0.957305982752128	4.85375416325727e-10	2.67428441303989e-08
P23588	Q92888-3	P23588	Q92888	0.969666507779875	3.2769945972065e-11	3.8184268224008e-09
P23588	Q96AB6	P23588	Q96AB6	0.96925647538517	3.64388474190503e-11	4.11834560327615e-09
P23588	Q7Z4Q2	P23588	Q7Z4Q2	0.970921668815383	2.34622189788494e-11	3.01778997612995e-09
P23588	O95433	P23588	O95433	0.957663224948645	4.54333794108315e-10	2.54662108213301e-08
P23588	Q9NVH6-8	P23588	Q9NVH6	-0.957526009682133	4.66045895802979e-10	2.59490932144138e-08
P23588	Q7Z7E8	P23588	Q7Z7E8	0.972241536469205	1.62472931506751e-11	2.32749796461395e-09
P23588	O43396	P23588	O43396	0.993613843745701	1.36337391536093e-16	1.65157017652731e-12
P23588	P46778	P23588	P46778	0.974851232572175	7.43560032924953e-12	1.35211694714832e-09
Q9Y2J4-4	P49959-3	Q9Y2J4	P49959	0.964305932006429	1.18446557119741e-10	9.55556012850819e-09
Q9Y2J4-4	Q9UNN5	Q9Y2J4	Q9UNN5	0.958187210751331	4.11932807805235e-10	2.36953895089479e-08
Q9UBV2	O75746	Q9UBV2	O75746	0.95669697388648	5.42562725649099e-10	2.90319131433701e-08
Q9UBV2	Q96AQ6	Q9UBV2	Q96AQ6	0.969616918678957	3.31957975244336e-11	3.8540215906993e-09
Q9UBV2	P39656	Q9UBV2	P39656	0.961605675885258	2.10467748971387e-10	1.44996827061121e-08
Q9UBV2	P49069	Q9UBV2	P49069	0.95553574911428	6.68027109535005e-10	3.38492022134536e-08
Q96N66	Q86UL3	Q96N66	Q86UL3	0.969147862698999	3.74687148356497e-11	4.20109612500323e-09
Q96N66	O43752	Q96N66	O43752	0.956490601459818	5.6322863376228e-10	2.98379959499861e-08
O15127	Q5T280	O15127	Q5T280	0.985501993157934	9.37902278408407e-14	7.50418703172746e-11
O15127	O95831	O15127	O95831	0.968291765920194	4.65148313625744e-11	4.89763536521693e-09
O15127	Q9BWD1	O15127	Q9BWD1	-0.961965691011691	1.95410440009506e-10	1.3739692710576e-08
O15127	Q86T03-2	O15127	Q86T03	0.961376566624817	2.2056765802424e-10	1.50056376544929e-08
O15127	O95900	O15127	O95900	0.974030923031342	9.58769929684453e-12	1.61340837217218e-09
O15127	Q9NUL7	O15127	Q9NUL7	0.96884280109724	4.04982740500073e-11	4.43871276106717e-09
O15127	Q9UBF8-2	O15127	Q9UBF8	-0.978146744604061	2.44234836127906e-12	6.34260023211688e-10
O15127	Q9H9P8	O15127	Q9H9P8	0.974137283361053	9.28112627312131e-12	1.57757330860354e-09
O15127	Q9NUJ3	O15127	Q9NUJ3	-0.958625382708039	3.79164344335052e-10	2.23093303542249e-08
O15127	Q9UG56	O15127	Q9UG56	0.974059832028592	9.50351027282193e-12	1.60386866551359e-09
O15127	Q9Y3A4	O15127	Q9Y3A4	0.951927771007998	1.23279585676055e-09	5.33644307916245e-08
O15127	Q8N511	O15127	Q8N511	0.962106717733188	1.89773199907658e-10	1.3449003032165e-08
Q8TBA6	Q9NXW2-2	Q8TBA6	Q9NXW2	0.981041326235188	7.90835465687645e-13	2.98623208266179e-10
Q8TBA6	Q9NZJ4	Q8TBA6	Q9NZJ4	-0.965032915246837	1.00699237583849e-10	8.5048804253917e-09
Q8TBA6	O94979	Q8TBA6	O94979	-0.976604728248706	4.19372760046399e-12	9.13076462374021e-10
Q8TBA6	Q9H6H4	Q8TBA6	Q9H6H4	0.97062881828727	2.53971001052744e-11	3.19013160976614e-09
Q8TBA6	Q9BQC6	Q8TBA6	Q9BQC6	0.967804300763408	5.24723500132974e-11	5.33595368269631e-09
Q9BYT8	Q96EU7	Q9BYT8	Q96EU7	0.970792990304723	2.42959590163231e-11	3.0929135716005e-09
Q14126	Q5TAX3	Q14126	Q5TAX3	-0.980803149591704	8.7324881369064e-13	3.19123466190741e-10
Q14126	O95900	Q14126	O95900	0.976674339747803	4.09583068605332e-12	8.99345732125165e-10
Q14126	Q9NUL7	Q14126	Q9NUL7	0.969940147659112	3.05046140400392e-11	3.63071233537604e-09
Q14126	Q9UBF8-2	Q14126	Q9UBF8	-0.970478903280083	2.64403765977046e-11	3.28258963913927e-09
Q14126	Q9H9P8	Q14126	Q9H9P8	0.959593156529558	3.14720388395421e-10	1.9464713749079e-08
Q14126	Q9NUJ3	Q14126	Q9NUJ3	-0.951671324327118	1.28535402929692e-09	5.50553809275413e-08
Q14126	Q9Y3A4	Q14126	Q9Y3A4	0.953913580262178	8.85231328820627e-10	4.17261939743851e-08
Q14126	Q92979	Q14126	Q92979	0.951511494235248	1.31908775579615e-09	5.61275980150085e-08
Q9UJA5	O95155-4	Q9UJA5	O95155	0.980881927299525	8.45197712330773e-13	3.12373272569144e-10
Q9UJA5	P14868	Q9UJA5	P14868	0.977702018039923	2.86547466363344e-12	7.05212729652776e-10
Q9UJA5	P31939	Q9UJA5	P31939	0.983412204944584	2.73626867802717e-13	1.49054804015264e-10
Q9UJA5	Q9H6T3	Q9UJA5	Q9H6T3	0.951533354813706	1.31442887654097e-09	5.59772487771822e-08
Q9UJA5	Q13630	Q9UJA5	Q13630	0.95047134201737	1.55805059847935e-09	6.35689821321887e-08
Q9UJA5	Q9H900	Q9UJA5	Q9H900	0.982096889677785	5.01750141411249e-13	2.21368868448069e-10
Q9UJA5	O60613	Q9UJA5	O60613	-0.950576836005484	1.53221221217665e-09	6.27736707290563e-08
Q9UPT8	Q9UBS8	Q9UPT8	Q9UBS8	0.957403139435565	4.76755765739396e-10	2.6388039790689e-08
Q01082	Q9NX07	Q01082	Q9NX07	-0.952990402101298	1.0344123235604e-09	4.68415874184032e-08
Q01082	Q9BYG3	Q01082	Q9BYG3	0.956078875337078	6.06514587766478e-10	3.15190239205477e-08
Q01082	O94782	Q01082	O94782	-0.962708020391839	1.67296076421285e-10	1.22731950424241e-08
Q01082	Q6DKI1	Q01082	Q6DKI1	0.962089398934211	1.90457760177138e-10	1.34851790219136e-08
Q01082	Q08426	Q01082	Q08426	0.958557967364197	3.84053121461823e-10	2.25182797948977e-08
P12814-3	P06737	P12814	P06737	0.950643824609126	1.51599906475573e-09	6.22768612504527e-08
P12814-3	Q3B7J2	P12814	Q3B7J2	0.969138723797421	3.75565161303437e-11	4.20777909818293e-09
O95359-3	Q01804	O95359	Q01804	0.953315608751536	9.79541861630056e-10	4.49926245861551e-08
Q9UPN4	Q9BYW2	Q9UPN4	Q9BYW2	0.963217846175451	1.5009249453924e-10	1.13412895712374e-08
Q9H0E3-3	Q9Y2F5	Q9H0E3	Q9Y2F5	0.958784306113737	3.67853529329505e-10	2.1814264487975e-08
Q02952	O14908	Q02952	O14908	-0.958020377517262	4.25042287329493e-10	2.42424145772351e-08
Q9HCM4	O60488	Q9HCM4	O60488	-0.974514187663469	8.26247333185304e-12	1.45411947258415e-09
Q15003	P40925-3	Q15003	P40925	0.953488825599123	9.51363407907824e-10	4.40297993305507e-08
Q15003	Q96ER3	Q15003	Q96ER3	0.976259734122714	4.70965834386472e-12	9.87930112357806e-10
Q15003	Q9NVR0	Q15003	Q9NVR0	0.961478564300735	2.16020299214249e-10	1.47775544142139e-08
Q15003	P21291	Q15003	P21291	0.955746944792133	6.43491724545167e-10	3.29260047977016e-08
Q15003	Q14376	Q15003	Q14376	0.962203420112047	1.85990099966472e-10	1.32536331395439e-08
Q15003	O00233	Q15003	O00233	0.97394486030109	9.84219593682897e-12	1.64255614814606e-09
Q15003	Q13426	Q15003	Q13426	0.98420663709089	1.85236661489684e-13	1.15961424723584e-10
Q15003	Q969T7	Q15003	Q969T7	0.961701805877914	2.06351519836708e-10	1.42932853443856e-08
P57740	Q5T280	P57740	Q5T280	0.974575664155992	8.10593464905869e-12	1.43520298801431e-09
P57740	Q9NZJ5	P57740	Q9NZJ5	0.951085023400779	1.41289575461075e-09	5.90808534254642e-08
P57740	Q86T03-2	P57740	Q86T03	0.950658688406234	1.51242190324085e-09	6.21664006415676e-08
P57740	Q9NW81-4	P57740	Q9NW81	0.963302007214137	1.47406171451781e-10	1.11947652640803e-08
P57740	Q9H9P8	P57740	Q9H9P8	0.957236450820059	4.91627223189008e-10	2.69980372147042e-08
P57740	Q9UG56	P57740	Q9UG56	0.953085582725211	1.01808287506774e-09	4.63017481493405e-08
Q99615	Q13948	Q99615	Q13948	-0.976198224477327	4.80723870583286e-12	1.00180251181667e-09
Q99615	Q96EK9	Q99615	Q96EK9	0.955831867876237	6.33849304033528e-10	3.25596132207291e-08
Q96GG9	Q13107	Q96GG9	Q13107	0.952029314060116	1.21250760383119e-09	5.27156623044582e-08
Q96GG9	Q13951	Q96GG9	Q13951	0.954940977472904	7.4155220612556e-10	3.6585486957356e-08
Q96GG9	Q99873	Q96GG9	Q99873	0.974424684051419	8.49509170238463e-12	1.48230538184679e-09
Q96GG9	P48059-3	Q96GG9	P48059	0.964989583838629	1.01687965593435e-10	8.56376910664019e-09
Q96GG9	Q9NY12	Q96GG9	Q9NY12	-0.955413988414361	6.82539309336256e-10	3.43933450431366e-08
Q96GG9	P60174-3	Q96GG9	P60174	0.968135543927278	4.83563167787615e-11	5.03458815232416e-09
Q14204	P68036-3	Q14204	P68036	0.994582055114607	3.67017428140026e-17	8.01056599700656e-13
Q14204	P62993	Q14204	P62993	0.958965158694592	3.55340423953478e-10	2.12727171523474e-08
Q14204	O95163	Q14204	O95163	0.991873552039372	9.32279893134041e-16	4.70507952772477e-12
Q14204	P41227	Q14204	P41227	0.962144324629856	1.88294088197636e-10	1.337205006155e-08
Q14204	O75787	Q14204	O75787	-0.979884651549308	1.26551565643381e-12	4.08266725483404e-10
Q14204	P78406	Q14204	P78406	-0.957388987369137	4.78002970094935e-10	2.64392620448034e-08
Q14204	Q8IUD2	Q14204	Q8IUD2	0.969260551130931	3.64006864943266e-11	4.11515593285796e-09
Q14204	Q9Y6Y8	Q14204	Q9Y6Y8	0.960954632214852	2.40276688227911e-10	1.59693902343897e-08
Q14204	Q15257	Q14204	Q15257	0.960325429316611	2.72514295160333e-10	1.75081492059868e-08
Q14204	O15145	Q14204	O15145	0.95165987956989	1.28774435608418e-09	5.5131255456856e-08
Q14204	P35914	Q14204	P35914	-0.98662717362925	4.93180461574484e-14	5.02071534585417e-11
Q14204	Q9Y570	Q14204	Q9Y570	0.962710179747863	1.67219736016962e-10	1.22700290233115e-08
Q14204	Q92564-3	Q14204	Q92564	0.957328470005568	4.83368394136773e-10	2.66602963203748e-08
Q14204	Q99598	Q14204	Q99598	0.984522356563152	1.5776042345789e-13	1.04576717334106e-10
Q14204	Q96K80	Q14204	Q96K80	-0.953617026854948	9.30964771863023e-10	4.33192959961478e-08
Q6IE81	P31751	Q6IE81	P31751	-0.972861498987917	1.35878791378915e-11	2.05389030454789e-09
Q6IE81	Q13418	Q6IE81	Q13418	-0.950640638775378	1.51676673317208e-09	6.23022586713742e-08
P35611-3	Q9H0H5	P35611	Q9H0H5	-0.968603002444742	4.30274887531297e-11	4.63595855144416e-09
P35611-3	Q96SY0	P35611	Q96SY0	0.976060539124104	5.03208421169901e-12	1.0334884618287e-09
Q96BP3	Q9UBS8	Q96BP3	Q9UBS8	0.96171542595075	2.05774026376538e-10	1.42642736010548e-08
P02649	Q96E29	P02649	Q96E29	0.950645871505956	1.51550601648324e-09	6.22610444173331e-08
P02649	Q15067	P02649	Q15067	0.955820821903384	6.35096337217128e-10	3.26083066016046e-08
P02649	Q5T160	P02649	Q5T160	0.961209698149506	2.28187046553042e-10	1.53801951322369e-08
P02649	Q86YH6	P02649	Q86YH6	0.953122121882539	1.01187396884295e-09	4.60906427854744e-08
P02649	Q13608	P02649	Q13608	0.97436650272697	8.64934989111998e-12	1.50141463994354e-09
Q7L266	Q8NBN3	Q7L266	Q8NBN3	-0.952887579103592	1.05230855905162e-09	4.74333463471408e-08
Q7L266	Q9NWU5	Q7L266	Q9NWU5	-0.985833991267272	7.8005003631597e-14	6.70111606092474e-11
Q7L266	Q07021	Q7L266	Q07021	-0.967029893992649	6.33067266091896e-11	6.09640044171708e-09
P07910-2	P13804	P07910	P13804	0.975983071516394	5.16258224161776e-12	1.05158368127626e-09
P07910-2	Q16181	P07910	Q16181	-0.95528296020821	6.98461868853497e-10	3.49870237552764e-08
P07910-2	Q9HAV4	P07910	Q9HAV4	-0.974915066461724	7.28740969295314e-12	1.33282492262293e-09
P07910-2	P51003	P07910	P51003	-0.971790676949841	1.84562170762522e-11	2.54503563412555e-09
P07910-2	Q01433	P07910	Q01433	-0.970628589278214	2.53986660148498e-11	3.19026695800067e-09
P07910-2	Q8TB52	P07910	Q8TB52	-0.960337697507821	2.71851435601811e-10	1.74757700686512e-08
P07910-2	Q13564-4	P07910	Q13564	-0.960656009319337	2.55136555022788e-10	1.66836060356661e-08
P07910-2	Q96HY7	P07910	Q96HY7	0.975795827862178	5.49026878123743e-12	1.09642732076934e-09
P07910-2	Q5XKP0	P07910	Q5XKP0	0.963201562682938	1.50617140198396e-10	1.136969303909e-08
Q9UKM9	Q99996	Q9UKM9	Q99996	0.974870534196501	7.39051673481067e-12	1.34625110241432e-09
Q9UKM9	Q9H6T3	Q9UKM9	Q9H6T3	-0.95833014183755	4.00982969588959e-10	2.32372811681486e-08
Q9UKM9	Q676U5	Q9UKM9	Q676U5	-0.970547526291832	2.59582736428638e-11	3.23934728430581e-09
Q9UKM9	Q9H900	Q9UKM9	Q9H900	-0.952829535063374	1.06252954860409e-09	4.77686283166445e-08
P22102	P52788	P22102	P52788	0.966304174993028	7.51798954011112e-11	6.88964351054937e-09
P22102	P11142	P22102	P11142	0.958893198747059	3.60274166860604e-10	2.14866219769243e-08
P22102	P34932	P22102	P34932	0.966398795509204	7.35294580964989e-11	6.78295985753434e-09
P22102	P62861	P22102	P62861	0.956748415024714	5.37515454254893e-10	2.88328595151062e-08
P22314	A0AVT1	P22314	A0AVT1	0.983465121434422	2.66765410183398e-13	1.46740668887479e-10
P22314	O95373	P22314	O95373	0.953223075673429	9.94890385658338e-10	4.55130684708819e-08
P22314	Q9NPQ8	P22314	Q9NPQ8	0.973555489494245	1.10687147016198e-11	1.78101047029045e-09
P22314	O60869	P22314	O60869	0.971361095129696	2.08000966587775e-11	2.76923432030113e-09
P22314	P61225	P22314	P61225	-0.952713556030057	1.08321136189994e-09	4.84571352394771e-08
P22314	Q9UNS2	P22314	Q9UNS2	0.971624243191515	1.93354144124794e-11	2.63080145634988e-09
P22314	Q9NUL7	P22314	Q9NUL7	-0.955444521518415	6.78874647471465e-10	3.4252631139929e-08
P22314	Q9BQA1	P22314	Q9BQA1	0.955794376200888	6.38090600945707e-10	3.27189248092954e-08
P22314	O95749	P22314	O95749	0.97580524656079	5.47336237187302e-12	1.09409909896599e-09
P22314	O14653-2	P22314	O14653	-0.9591122251375	3.45439873840561e-10	2.08383950836124e-08
P22314	Q92979	P22314	Q92979	-0.960097321928624	2.85098175038532e-10	1.81008643090431e-08
Q9Y3T9	Q96CW5	Q9Y3T9	Q96CW5	-0.976949091668697	3.72863245543259e-12	8.43664117594279e-10
Q9Y3T9	Q9BV38	Q9Y3T9	Q9BV38	0.956900589863647	5.22822977528447e-10	2.82529448605372e-08
Q9Y3T9	Q15397	Q9Y3T9	Q15397	0.965287576501915	9.50559553305969e-11	8.15917489836902e-09
Q9Y3T9	Q9Y5U2	Q9Y3T9	Q9Y5U2	-0.957392338133919	4.77707414907749e-10	2.64265566724346e-08
P13804	P17812	P13804	P17812	-0.976473253559922	4.38420720358544e-12	9.4140143181022e-10
P13804	Q9NSE4	P13804	Q9NSE4	0.983859685855925	2.20167908975791e-13	1.29778472611591e-10
P13804	O75962	P13804	O75962	-0.986582087265277	5.06569065270757e-14	5.10439314630741e-11
P13804	O95394-4	P13804	O95394	-0.972540095715859	1.49148125430339e-11	2.19241904474299e-09
P13804	P51858	P13804	P51858	-0.96982112214888	3.14726024668805e-11	3.71094443786046e-09
P13804	P60900	P13804	P60900	-0.975540137231832	5.96698453231071e-12	1.16054408505362e-09
P13804	Q01518	P13804	Q01518	-0.963719459079448	1.34691383804128e-10	1.04901324611723e-08
P13804	P25705	P13804	P25705	0.984305971840691	1.76173480417271e-13	1.12300665634247e-10
P13804	Q9UBE0	P13804	Q9UBE0	-0.984386058273082	1.69150955648147e-13	1.09404252195447e-10
P13804	Q5GLZ8	P13804	Q5GLZ8	-0.959783157023588	3.0325663646097e-10	1.8941148780457e-08
P13804	Q9NUQ9	P13804	Q9NUQ9	-0.978196691009714	2.39842338328756e-12	6.26330705764021e-10
P13804	P22307	P13804	P22307	0.969266715132285	3.63430395757095e-11	4.11039356010186e-09
P13804	P28066	P13804	P28066	-0.954841693656079	7.54487570983684e-10	3.70661247945903e-08
P13804	Q9ULC4-3	P13804	Q9ULC4	-0.973063811033407	1.28064998567672e-11	1.97191882862614e-09
P13804	P25098	P13804	P25098	-0.965405046221302	9.2547116254245e-11	8.00164340544368e-09
P13804	Q96S59	P13804	Q96S59	-0.966139498265512	7.8129392682195e-11	7.08212010254015e-09
P13804	Q9GZU8	P13804	Q9GZU8	-0.968743311174275	4.15314262271276e-11	4.51974439715441e-09
Q13155	P54136	Q13155	P54136	0.959279565363104	3.34467436034294e-10	2.03533598041328e-08
Q13155	P43686	Q13155	P43686	0.983812168428347	2.2537354520585e-13	1.31702090032827e-10
Q13155	Q14152	Q13155	Q14152	0.956548418222029	5.57370976726783e-10	2.9614298071616e-08
Q13155	P25788	Q13155	P25788	0.961371224647498	2.20808099705338e-10	1.50177724177421e-08
P31153	P28074	P31153	P28074	0.969098939436617	3.79408350299631e-11	4.23807641529954e-09
P31153	P62937	P31153	P62937	0.962585899347779	1.7166318365091e-10	1.25031922365299e-08
P31153	P43243	P31153	P43243	-0.950861728438207	1.4642877760087e-09	6.06830035081184e-08
P31153	P22392-2	P31153	P22392	0.984096713556351	1.95738195920727e-13	1.2032584848285e-10
P31153	O00487	P31153	O00487	0.960892672077849	2.43296329511485e-10	1.61150431911064e-08
P31153	Q9Y266	P31153	Q9Y266	0.956144027485741	5.994779915558e-10	3.12498091086238e-08
P31153	Q05639	P31153	Q05639	0.955305320206844	6.95722021262417e-10	3.48835232218944e-08
P31153	Q8NFW8	P31153	Q8NFW8	-0.952971811809391	1.03762819009978e-09	4.69522772837021e-08
P31153	Q9Y312	P31153	Q9Y312	0.971987894789426	1.7459706738633e-11	2.44579295174644e-09
P31153	Q5D0E6	P31153	Q5D0E6	0.977350789661268	3.24352788954179e-12	7.67087711094194e-10
P36957	Q9NPQ8	P36957	Q9NPQ8	-0.967000521744712	6.37534170389762e-11	6.12626081080738e-09
P36957	O60869	P36957	O60869	-0.962475279171993	1.75704402408346e-10	1.27171850577757e-08
P36957	Q9BRK5	P36957	Q9BRK5	0.985531680310539	9.22733546111377e-14	7.43809169174301e-11
P36957	O14653-2	P36957	O14653	0.95853477690268	3.85747471116544e-10	2.25881588727472e-08
P10809	Q8NB14	P10809	Q8NB14	-0.955289993383257	6.97599059072182e-10	3.49544747258482e-08
P10809	Q92833	P10809	Q92833	0.955991762037673	6.16035317622802e-10	3.18790395331899e-08
P10809	Q8IYR2	P10809	Q8IYR2	-0.984373901759477	1.70200916352661e-13	1.09786229673116e-10
P10809	Q99707	P10809	Q99707	-0.953688679848957	9.19730434942645e-10	4.29308965485025e-08
P10809	Q9BYD6	P10809	Q9BYD6	0.96834925093849	4.58527767356579e-11	4.84820790431554e-09
P10809	Q13795	P10809	Q13795	0.978776801280753	1.93652939129103e-12	5.43113143814997e-10
P10809	Q9BU61	P10809	Q9BU61	0.96836653783407	4.56552972801996e-11	4.83377994386238e-09
P10809	O75436	P10809	O75436	-0.953721318069121	9.14652384329058e-10	4.27550693646738e-08
P10809	O00217	P10809	O00217	0.964366796265969	1.16862855445984e-10	9.46438158236797e-09
Q15814	P48739-3	Q15814	P48739	0.958892902798685	3.60294580308425e-10	2.14875124612244e-08
Q15814	Q9NZZ3	Q15814	Q9NZZ3	0.959542916937762	3.1781397342021e-10	1.96042688431915e-08
Q15814	P40925-3	Q15814	P40925	0.988698117322697	1.2919299303404e-14	2.20801157819685e-11
Q15814	Q96ER3	Q15814	Q96ER3	0.983192210585183	3.03832999511746e-13	1.59177512247279e-10
Q15814	O14818	Q15814	O14818	0.963574221563798	1.39002084320843e-10	1.07321465957305e-08
Q15814	Q49A88	Q15814	Q49A88	-0.953320032606887	9.78813263978046e-10	4.49676956193266e-08
Q15814	Q96JJ3	Q15814	Q96JJ3	0.955611700270809	6.59111443876131e-10	3.35177320925343e-08
Q15814	Q14376	Q15814	Q14376	0.979806661644482	1.30498573812806e-12	4.16598207455877e-10
Q15814	Q13426	Q15814	Q13426	0.972737646104341	1.40864774841358e-11	2.10673438328148e-09
Q15814	Q969T7	Q15814	Q969T7	0.97935295896387	1.55662913753613e-12	4.68934886617721e-10
P49321	O43314	P49321	O43314	0.966528373974242	7.13205372316244e-11	6.63925884469296e-09
P49321	Q93052	P49321	Q93052	0.953789088837851	9.04186071785139e-10	4.23843141824618e-08
P49321	Q9NTJ4-4	P49321	Q9NTJ4	0.959600695832728	3.14258413977046e-10	1.94433925005342e-08
P49321	Q5TDH0	P49321	Q5TDH0	0.964095707836025	1.24061419600784e-10	9.88089133486358e-09
Q14974	P13984	Q14974	P13984	0.951092743001453	1.41114749514603e-09	5.90258856970776e-08
Q14974	Q7Z4Q2	Q14974	Q7Z4Q2	0.968829635407955	4.06336933422453e-11	4.44947423667383e-09
Q14974	Q96DZ1	Q14974	Q96DZ1	-0.974606296390482	8.02890573711194e-12	1.42563745815542e-09
Q14974	O95433	Q14974	O95433	0.952042628051243	1.20986913950561e-09	5.26274545770482e-08
Q14974	P46199	Q14974	P46199	-0.953570661380883	9.38297796246622e-10	4.35785617371916e-08
Q14974	Q9BX63	Q14974	Q9BX63	0.953878472280268	8.90541439127779e-10	4.1906845540398e-08
Q14974	Q7Z7E8	Q14974	Q7Z7E8	0.950338097330495	1.59122700036509e-09	6.45778695717943e-08
Q99460	Q9UI10	Q99460	Q9UI10	0.977460095785895	3.1214667726114e-12	7.46794702660252e-10
Q99460	Q9NYU2	Q99460	Q9NYU2	-0.965131406993947	9.84829774864101e-11	8.36909714401514e-09
Q99460	O00462	Q99460	O00462	-0.968001572470003	4.99858192317658e-11	5.15536396789652e-09
A1L0T0	P50336	A1L0T0	P50336	0.964240483476226	1.20170378900644e-10	9.65563397263342e-09
A1L0T0	Q9Y3A5	A1L0T0	Q9Y3A5	-0.954678839225718	7.76130811578044e-10	3.7849493678815e-08
A1L0T0	Q9HD45	A1L0T0	Q9HD45	0.950970384432865	1.43908072635066e-09	5.99021318424683e-08
Q01844-5	Q9Y2W2	Q01844	Q9Y2W2	0.990116244141057	4.43949057210485e-15	1.16588622607189e-11
Q01844-5	Q9Y6D9	Q01844	Q9Y6D9	0.952372118580593	1.14614506208095e-09	5.05472528753947e-08
Q01844-5	Q9BU76	Q01844	Q9BU76	0.965942629933201	8.1787408559035e-11	7.31977622285108e-09
O95684	P51149	O95684	P51149	-0.951822279913829	1.25418510297599e-09	5.4051472935013e-08
O95684	Q68CZ6	O95684	Q68CZ6	0.975272416877449	6.50445224824123e-12	1.23105916910883e-09
O95684	Q92600-2	O95684	Q92600	0.956078075398195	6.06601428038626e-10	3.15217662948962e-08
O95684	Q6UX07	O95684	Q6UX07	-0.967984504901215	5.01968114745212e-11	5.17081463113302e-09
Q8WUM4	Q9NXG2	Q8WUM4	Q9NXG2	0.961370622317986	2.20835224793099e-10	1.50193045158451e-08
Q8WUM4	Q86Y82	Q8WUM4	Q86Y82	-0.961854074643625	1.99974930043235e-10	1.39710543128622e-08
P13716-2	Q9NRL3-3	P13716	Q9NRL3	0.955654483198919	6.54135040506222e-10	3.33322202674776e-08
P13716-2	Q92558	P13716	Q92558	0.95998213985262	2.91642464056239e-10	1.84034935941705e-08
P13716-2	P55809	P13716	P55809	-0.983422203776333	2.72318677566673e-13	1.48685042363243e-10
P13716-2	P83916	P13716	P83916	-0.952043387549121	1.20971877878601e-09	5.26230497668859e-08
P13716-2	Q8IVH4	P13716	Q8IVH4	-0.959439637173629	3.24256878697452e-10	1.98997856516383e-08
P13716-2	Q9ULM6	P13716	Q9ULM6	0.971595890681085	1.94887731834195e-11	2.64520240385747e-09
P13716-2	Q96RT7	P13716	Q96RT7	0.966884663349829	6.55422854983234e-11	6.24827952691683e-09
P13716-2	Q4VC31	P13716	Q4VC31	-0.964279744227599	1.19133702474097e-10	9.59643905145504e-09
Q13206	Q9NW81-4	Q13206	Q9NW81	0.963008302273586	1.569670010137e-10	1.17138986785323e-08
Q13206	Q5JTW2-5	Q13206	Q5JTW2	-0.9650897769509	9.94144942557397e-11	8.4254590014926e-09
Q13206	Q9H9P8	Q13206	Q9H9P8	0.97491342819842	7.29118046221647e-12	1.33319107194237e-09
Q13206	Q9NUJ3	Q13206	Q9NUJ3	-0.969065718012238	3.82643782054542e-11	4.26364523002725e-09
Q13206	Q9Y3A4	Q13206	Q9Y3A4	0.983780484724297	2.28904005578032e-13	1.33085181350556e-10
Q9Y4E6	Q06481	Q9Y4E6	Q06481	-0.962536713066698	1.734499644688e-10	1.25983091944092e-08
Q9Y4E6	Q8IU81	Q9Y4E6	Q8IU81	0.953840456104335	8.96322655314569e-10	4.21100924989242e-08
Q9Y4E6	Q12846	Q9Y4E6	Q12846	-0.954705717043998	7.72521974906047e-10	3.77171463379097e-08
Q9Y4E6	Q9NQS1	Q9Y4E6	Q9NQS1	0.97361821848917	1.08625445872187e-11	1.75783770231844e-09
Q9Y4E6	Q8WZ82	Q9Y4E6	Q8WZ82	0.950188635912925	1.62917087632977e-09	6.57226301991735e-08
Q96GX9	Q7Z7K6	Q96GX9	Q7Z7K6	-0.951399761378481	1.34312508903453e-09	5.68932226086023e-08
Q8N8S7-2	Q9HAB8	Q8N8S7	Q9HAB8	0.967956961762788	5.05389421229256e-11	5.19582884467738e-09
Q8N8S7-2	P49755	Q8N8S7	P49755	-0.960680330593914	2.53897065177962e-10	1.66246884743826e-08
Q8N8S7-2	P78382	Q8N8S7	P78382	-0.951510748973556	1.31924683726097e-09	5.61330262989875e-08
Q9Y297	Q8IYI6	Q9Y297	Q8IYI6	-0.966655457831484	6.9210547750006e-11	6.49606906230435e-09
Q9Y297	Q8WU76	Q9Y297	Q8WU76	0.950118695972482	1.6471952286158e-09	6.62660242432011e-08
P05023	Q9NXW2-2	P05023	Q9NXW2	0.967597188498891	5.51982843974801e-11	5.53155095501759e-09
P50993	Q92888-3	P50993	Q92888	-0.956127656636624	6.01239365453873e-10	3.13142220457496e-08
P50993	Q96AB6	P50993	Q96AB6	-0.968162462568732	4.80345514274928e-11	5.01075119984869e-09
P50993	Q7Z4Q2	P50993	Q7Z4Q2	-0.968551734983871	4.35857373215141e-11	4.68017864521733e-09
P50993	O95433	P50993	O95433	-0.963449624224478	1.42795474244694e-10	1.09411096635196e-08
P50993	Q9NVH6-8	P50993	Q9NVH6	0.968480302329804	4.43740878256246e-11	4.73907132582696e-09
P50993	Q7Z7E8	P50993	Q7Z7E8	-0.967437461956393	5.73840611743682e-11	5.68541037204904e-09
P50993	O43396	P50993	O43396	-0.975983359389675	5.16209189097451e-12	1.05150565911684e-09
P50993	P46778	P50993	P46778	-0.958189064442376	4.11789148603987e-10	2.36895312355791e-08
Q7L8L6	Q92833	Q7L8L6	Q92833	0.964643807345839	1.09885723397063e-10	9.05419606458038e-09
Q7L8L6	O14531	Q7L8L6	O14531	-0.965938633606773	8.18631839996768e-11	7.32424994370209e-09
Q7L311	Q5HYJ3	Q7L311	Q5HYJ3	0.965743908009602	8.56303644405412e-11	7.56391452893005e-09
Q7L311	Q96D53	Q7L311	Q96D53	0.960386236518774	2.69242585366619e-10	1.73546868833192e-08
P06733	P22626	P06733	P22626	-0.987338896746721	3.191239704198e-14	3.83554131225937e-11
P06733	P62837	P06733	P62837	0.952513631792752	1.11968569666453e-09	4.96771614660089e-08
P06733	Q15691	P06733	Q15691	0.963222367979221	1.49947087142558e-10	1.13331864041862e-08
P06733	Q9BRQ6	P06733	Q9BRQ6	-0.950548866024754	1.53902625026684e-09	6.29839715459621e-08
P06733	P12694	P06733	P12694	-0.983319140526586	2.86068628015674e-13	1.53238455603717e-10
P06733	Q8IWB7	P06733	Q8IWB7	-0.951842873606471	1.24998437276582e-09	5.39185763400166e-08
P06733	Q15527	P06733	Q15527	0.972842470792499	1.36634657118231e-11	2.06221393009963e-09
P06733	Q9UPU5	P06733	Q9UPU5	0.984520180116853	1.57936907106022e-13	1.0465539030815e-10
P06733	O75494	P06733	O75494	-0.969367096902023	3.54153886026598e-11	4.03474654021837e-09
P06733	P31937	P06733	P31937	-0.976059216278492	5.03428821893785e-12	1.03385779356582e-09
P06733	Q5T1V6	P06733	Q5T1V6	0.964925280925356	1.03170808580374e-10	8.65295052509648e-09
P06733	O75251	P06733	O75251	-0.95929353478815	3.33565349399076e-10	2.03130989344455e-08
P06733	Q6PCT2	P06733	Q6PCT2	0.96644231278354	7.27810628498193e-11	6.73497279631261e-09
P13929	Q5VSL9	P13929	Q5VSL9	0.950424897904309	1.56954567001656e-09	6.39147629911906e-08
P13929	Q13596-3	P13929	Q13596	0.956438682639715	5.685343412231e-10	3.00445150324544e-08
P13929	Q9BPY3	P13929	Q9BPY3	0.957725257272366	4.49123662739537e-10	2.52493537514963e-08
P13929	O75368	P13929	O75368	0.958323836605021	4.01460609200706e-10	2.32576704957374e-08
P13929	Q6IA86-6	P13929	Q6IA86	0.959922258586602	2.95096129391764e-10	1.85623756302063e-08
P13929	Q9Y2Y0	P13929	Q9Y2Y0	0.966569765740231	7.06272318459899e-11	6.59256909466591e-09
P13929	Q9Y2T2	P13929	Q9Y2T2	0.968308965974747	4.63158703457282e-11	4.882615194973e-09
P13929	Q9BSV6	P13929	Q9BSV6	0.95030266901115	1.60015098664535e-09	6.48501835910542e-08
P13929	P53609	P13929	P53609	0.971677377461202	1.90508435343003e-11	2.60313538027897e-09
P00558	P28074	P00558	P28074	0.969559193678375	3.36975878175802e-11	3.89419187412266e-09
P00558	P43243	P00558	P43243	-0.960795538255899	2.48096703561768e-10	1.6346150879284e-08
P00558	O00487	P00558	O00487	0.977569505716375	3.0033237054954e-12	7.27523509857155e-10
P00558	Q8IVD9	P00558	Q8IVD9	0.952756345794712	1.07554052101284e-09	4.82005756053908e-08
P00558	Q9ULC3	P00558	Q9ULC3	-0.95801736833649	4.25282040110481e-10	2.42512074386458e-08
Q9UMY1	Q9H6R4	Q9UMY1	Q9H6R4	0.96844991839495	4.47131634374051e-11	4.7640161908203e-09
Q9UMY1	P38646	Q9UMY1	P38646	0.968403826380963	4.52318488985709e-11	4.80246502270577e-09
Q9UMY1	O15021	Q9UMY1	O15021	-0.956182265976709	5.95381321348207e-10	3.10927456349938e-08
Q9UMY1	Q8TAA5	Q9UMY1	Q8TAA5	0.975600416315867	5.85146193395551e-12	1.1452181156236e-09
Q9UMY1	Q9Y4A5	Q9UMY1	Q9Y4A5	-0.952512406309656	1.11991252923286e-09	4.96852006064938e-08
Q9UMY1	Q9P2N2	Q9UMY1	Q9P2N2	-0.976682007248038	4.08517056428074e-12	8.97799726211396e-10
Q9UMY1	Q9BTE1	Q9UMY1	Q9BTE1	-0.951504442528512	1.32059366163405e-09	5.61752039959889e-08
P22033	Q9NSE4	P22033	Q9NSE4	0.959101624544907	3.46145385449772e-10	2.08690940864136e-08
P22033	Q15004	P22033	Q15004	-0.973406684009802	1.1571498829566e-11	1.8369941767893e-09
P22033	O43824	P22033	O43824	0.960887709287324	2.43539615648491e-10	1.61265245028379e-08
P22033	O43813	P22033	O43813	-0.959052700520362	3.49417758243061e-10	2.10124329306201e-08
P22033	Q01518	P22033	Q01518	-0.968734619901802	4.16227623129719e-11	4.52669282077522e-09
P22033	Q9NTJ3	P22033	Q9NTJ3	-0.979346653706957	1.56040527876272e-12	4.69740284179905e-10
P22033	P25705	P22033	P25705	0.97266304424957	1.43944426900178e-11	2.13882041554102e-09
P22033	Q92667	P22033	Q92667	0.990905986481989	2.2859833110126e-15	7.92101489011452e-12
P22033	P22307	P22033	P22307	0.962994827254296	1.57418312212514e-10	1.17381526844264e-08
P22033	O95502	P22033	O95502	0.955518356893791	6.70083435231922e-10	3.39266419358327e-08
P22033	Q9NX40	P22033	Q9NX40	0.952165839720596	1.18568803802158e-09	5.18498706488111e-08
P22033	Q9GZU8	P22033	Q9GZU8	-0.974687011457999	7.82898702991449e-12	1.40121021056991e-09
Q7Z3T8	O14950	Q7Z3T8	O14950	0.963736349526671	1.34197712793014e-10	1.04618289810317e-08
Q7Z3T8	P84085	Q7Z3T8	P84085	0.961570544547889	2.11989796976281e-10	1.4576459320074e-08
Q7Z3T8	Q9H501	Q7Z3T8	Q9H501	-0.977774314275343	2.79262119915518e-12	6.93376268958545e-10
Q7Z3T8	Q6UX71	Q7Z3T8	Q6UX71	-0.972476848777606	1.51888350680469e-11	2.22010962475431e-09
Q7Z3T8	Q86T24	Q7Z3T8	Q86T24	0.975949455725868	5.22012214164382e-12	1.05928539241034e-09
P00390	Q9H8M2	P00390	Q9H8M2	-0.96150193543431	2.1498992110166e-10	1.47263241518048e-08
P11172	Q9Y3S2	P11172	Q9Y3S2	0.980574439317328	9.59345784445982e-13	3.39740719294198e-10
P11172	P30084	P11172	P30084	-0.957036054230971	5.10039313217109e-10	2.77401848892324e-08
P11172	Q9BSH4	P11172	Q9BSH4	-0.976852157170067	3.85475872179085e-12	8.6310383371028e-10
P11172	P62826	P11172	P62826	0.961897833979479	1.98174468055911e-10	1.38811944536821e-08
P11172	O43583	P11172	O43583	0.960555155573647	2.60332802323842e-10	1.693385298213e-08
P11310-2	A0AVT1	P11310	A0AVT1	-0.951803702429727	1.25798509613246e-09	5.41737810997768e-08
P11310-2	Q9C0B5	P11310	Q9C0B5	0.959059041284929	3.48992130955719e-10	2.09943896491612e-08
P11310-2	O95831	P11310	O95831	0.974619936961914	7.99481069680946e-12	1.4214767471001e-09
P11310-2	Q9BWD1	P11310	Q9BWD1	-0.986990654369474	3.96056934212722e-14	4.381067970073e-11
P11310-2	Q16527	P11310	Q16527	-0.975942286933743	5.23246504601424e-12	1.0609112105593e-09
P11310-2	Q99766	P11310	Q99766	0.963976271132875	1.27353628132737e-10	1.00691931128717e-08
P11310-2	Q8N511	P11310	Q8N511	0.967251529139087	6.00231622304003e-11	5.86955553054538e-09
Q9NUW8	Q8ND56-2	Q9NUW8	Q8ND56	0.95726391522948	4.89149496631036e-10	2.6896263874898e-08
Q9NUW8	Q12792	Q9NUW8	Q12792	0.981638299370232	6.13392626879326e-13	2.52501274218187e-10
Q9NUW8	Q13084	Q9NUW8	Q13084	-0.967082345585381	6.25158301429047e-11	6.04144668866414e-09
Q9NUW8	Q13608	Q9NUW8	Q13608	-0.972567872354766	1.47958373247875e-11	2.1805191160687e-09
P09884	Q15418-2	P09884	Q15418	0.97381723567788	1.0230442601208e-11	1.6871608551027e-09
P09884	Q9Y2V7	P09884	Q9Y2V7	0.954675679103692	7.76556077943719e-10	3.7865803841137e-08
P09884	Q9BZZ5-2	P09884	Q9BZZ5	0.969417485244671	3.49575714582326e-11	3.99764878002044e-09
P09884	Q6ZRQ5	P09884	Q6ZRQ5	0.97227664415587	1.60854051556051e-11	2.310991820912e-09
P09884	O43768-4	P09884	O43768	0.954782713100474	7.62264571591379e-10	3.73447401799888e-08
P09884	Q9NXG6-3	P09884	Q9NXG6	-0.957086836672985	5.05317635259333e-10	2.75493046611024e-08
O75955	Q01804	O75955	Q01804	-0.963123108080406	1.53167364869762e-10	1.15087117450009e-08
P02545	Q96SZ6	P02545	Q96SZ6	0.956957414670811	5.17426904253279e-10	2.80370145294202e-08
P02545	Q9NQ55-3	P02545	Q9NQ55	0.975306022853585	6.43474843627998e-12	1.22192380423636e-09
P02545	P49418	P02545	P49418	-0.96550777408687	9.04006231096484e-11	7.86679445731414e-09
Q03252	Q9H7D7	Q03252	Q9H7D7	-0.969809983642288	3.15645430335781e-11	3.71906561118319e-09
Q03252	Q96AB6	Q03252	Q96AB6	-0.954491710093425	8.01665550143423e-10	3.87688472623299e-08
Q03252	Q9NVH6-8	Q03252	Q9NVH6	0.97608995112819	4.98329754411553e-12	1.02671825078014e-09
Q03252	Q7Z7E8	Q03252	Q7Z7E8	-0.95099568319172	1.43326615841194e-09	5.97214955620073e-08
P51649-2	Q6IBS0	P51649	Q6IBS0	-0.962628804258808	1.70117701208933e-10	1.24227370696528e-08
P51649-2	O00625	P51649	O00625	-0.967407363199386	5.78042877530168e-11	5.71534240894711e-09
P51649-2	Q3MHD2-2	P51649	Q3MHD2	-0.966420246338011	7.31597200545007e-11	6.75941591536101e-09
P12235	P57088	P12235	P57088	0.953083067224159	1.01851153792178e-09	4.63161176318221e-08
P12235	P62834	P12235	P62834	0.975576176926295	5.8976790358226e-12	1.15112499853075e-09
P12235	Q8NHP6	P12235	Q8NHP6	0.950153813530711	1.63812345456834e-09	6.59945494905484e-08
P12235	O14880	P12235	O14880	0.966042845094179	7.99070812999106e-11	7.19839309893627e-09
P05141	Q96JK2	P05141	Q96JK2	-0.953950284272221	8.79709301384109e-10	4.1535103513877e-08
P05141	P53701	P05141	P53701	0.968588636307917	4.31832885638986e-11	4.64808990973618e-09
P05141	Q8NBU5	P05141	Q8NBU5	0.965730774771773	8.58897921382899e-11	7.57936706595702e-09
P05141	O96008	P05141	O96008	0.979867259395397	1.27422620046112e-12	4.10166255824613e-10
P05141	P51809	P05141	P51809	0.960551011732897	2.60548260667719e-10	1.69433491041335e-08
P05141	Q8NG68	P05141	Q8NG68	-0.955523898525045	6.69427637069506e-10	3.39018123484862e-08
P05141	Q96CB9	P05141	Q96CB9	0.969744862143618	3.21067772711054e-11	3.76451953898841e-09
Q14019	Q96N67	Q14019	Q96N67	0.978493699390012	2.15118206837823e-12	5.82389861447844e-10
Q14019	P31751	Q14019	P31751	0.980930353411039	8.28347462507905e-13	3.0818573535673e-10
Q14019	Q99081-3	Q14019	Q99081	0.965387263513999	9.29231595963856e-11	8.02574154674034e-09
Q14019	Q13418	Q14019	Q13418	0.986084015447542	6.77007844540636e-14	6.12609102780335e-11
P54136	P22626	P54136	P22626	-0.977974095832059	2.59963902686697e-12	6.60994784759228e-10
P54136	O43847-2	P54136	O43847	0.971857525384989	1.81130262821849e-11	2.51062509736062e-09
P54136	Q15691	P54136	Q15691	0.957819131903982	4.41338008952195e-10	2.4922559775376e-08
P54136	Q8WVT3	P54136	Q8WVT3	0.961129208107419	2.31943554043916e-10	1.55638168812998e-08
P54136	Q9BRQ6	P54136	Q9BRQ6	-0.954572637052315	7.90534318567592e-10	3.83720762587282e-08
P54136	P12694	P54136	P12694	-0.967257341646041	5.99390860020942e-11	5.86422606075306e-09
P54136	Q15527	P54136	Q15527	0.963652879915013	1.36652793822516e-10	1.0599168186545e-08
P54136	Q9UPU5	P54136	Q9UPU5	0.984442092039381	1.64384097893763e-13	1.07452394950374e-10
P54136	P31937	P54136	P31937	-0.968452288085768	4.46866374263571e-11	4.76209612918148e-09
P54136	Q5T1V6	P54136	Q5T1V6	0.958058326252139	4.22028853108672e-10	2.41158834815611e-08
P54136	Q9BUL8	P54136	Q9BUL8	0.971057308259787	2.26104957252056e-11	2.93814851992038e-09
P54136	Q6PCT2	P54136	Q6PCT2	0.955047252194262	7.27920320894823e-10	3.60816541350293e-08
Q9C091	Q9Y5S2	Q9C091	Q9Y5S2	0.965290754634522	9.49873068045434e-11	8.15481961175438e-09
Q4ZG55	Q9UHD8	Q4ZG55	Q9UHD8	0.993558503133614	1.46055556906372e-16	1.71289079880621e-12
Q4ZG55	Q13619	Q4ZG55	Q13619	0.963896884379101	1.29583762024993e-10	1.01995235607139e-08
Q4ZG55	Q15796	Q4ZG55	Q15796	0.988486953458742	1.49715935962201e-14	2.42416980660641e-11
Q4ZG55	O43639	Q4ZG55	O43639	0.963881875830343	1.30009185238245e-10	1.02241681212516e-08
Q4ZG55	Q86YR5	Q4ZG55	Q86YR5	0.957075764030451	5.06343896399378e-10	2.75918056816095e-08
Q4ZG55	Q92636-2	Q4ZG55	Q92636	0.962168255311064	1.87358111423817e-10	1.33240087474679e-08
Q9Y4E8	Q92990	Q9Y4E8	Q92990	0.953318489136786	9.79067415968731e-10	4.49761030666344e-08
Q9Y4E8	P28074	Q9Y4E8	P28074	0.974997664181234	7.09948721406507e-12	1.30824709648536e-09
Q9Y4E8	P43243	Q9Y4E8	P43243	-0.99244005306191	5.23911731489607e-16	3.41623551177472e-12
Q9Y4E8	P20839-6	Q9Y4E8	P20839	0.968541775677929	4.36949130399992e-11	4.68799732939669e-09
Q9Y4E8	P22392-2	Q9Y4E8	P22392	0.957273792867142	4.88261038628313e-10	2.68597710386551e-08
Q9Y4E8	O00487	Q9Y4E8	O00487	0.986496603483979	5.32827930715231e-14	5.26990595552197e-11
Q9Y4E8	Q9Y266	Q9Y4E8	Q9Y266	0.970659703856339	2.51866816800244e-11	3.17150702188345e-09
Q9Y4E8	Q05639	Q9Y4E8	Q05639	0.957602988579661	4.59443363235323e-10	2.56778039264989e-08
Q9Y4E8	Q9ULC3	Q9Y4E8	Q9ULC3	-0.963506873682341	1.41041450093762e-10	1.08448120752622e-08
Q9Y4E8	Q9Y312	Q9Y4E8	Q9Y312	0.963454103177409	1.42657564940015e-10	1.09332856392442e-08
Q9Y4E8	Q5D0E6	Q9Y4E8	Q5D0E6	0.957393237853122	4.77628082013919e-10	2.64234108320259e-08
Q13107	Q9NQH7	Q13107	Q9NQH7	-0.955027598789839	7.30424701027721e-10	3.61743843915129e-08
Q13107	Q96K76-4	Q13107	Q96K76	0.954103393039105	8.56996490548334e-10	4.07395194449881e-08
Q13107	Q15021	Q13107	Q15021	0.977728530229747	2.83856782385392e-12	7.00927565733954e-10
Q13107	Q9NUJ1	Q13107	Q9NUJ1	-0.977243281745705	3.36762366541305e-12	7.87415878425214e-10
Q13107	Q16513	Q13107	Q16513	0.950960820346761	1.44128423774502e-09	5.9971179427211e-08
Q13107	Q9UJX6	Q13107	Q9UJX6	0.968332009728836	4.60504756100491e-11	4.86287751845219e-09
Q13107	Q9UPV9	Q13107	Q9UPV9	-0.95595994026904	6.19545458011799e-10	3.20146951847525e-08
Q13107	Q9Y6J9	Q13107	Q9Y6J9	0.960965801028561	2.39735860461576e-10	1.59435998024306e-08
P51784	Q08209-2	P51784	Q08209	0.973408634408626	1.15647821339122e-11	1.83631420006423e-09
P51784	P30626	P51784	P30626	0.951669832590614	1.28566537114762e-09	5.50649855793525e-08
P51784	Q4LDG9	P51784	Q4LDG9	0.959290889732013	3.33735993190148e-10	2.03203371611506e-08
P51610	Q96IF1	P51610	Q96IF1	0.960246439307806	2.7681599438875e-10	1.77076088046611e-08
P51610	Q9BVK2	P51610	Q9BVK2	-0.957343507233639	4.82030333020434e-10	2.66047656433067e-08
P51610	O75054-2	P51610	O75054	-0.96759436604366	5.52362690448953e-11	5.53412986132269e-09
P17980	Q99832	P17980	Q99832	0.954852949813437	7.53011241421664e-10	3.70132756434239e-08
P17980	O75496	P17980	O75496	0.96749132081129	5.66387486320923e-11	5.63295486934816e-09
P17980	P42695	P17980	P42695	0.977714134421283	2.8531504304805e-12	7.0326661239813e-10
P17980	Q13164	P17980	Q13164	0.955736347232948	6.44703917300184e-10	3.29736521672548e-08
P17980	Q9HCE5	P17980	Q9HCE5	0.969476042686395	3.4432021976017e-11	3.9543241839349e-09
P17980	O15498	P17980	O15498	0.95775431647128	4.4670090980619e-10	2.51483553544835e-08
P17980	Q8IVS2	P17980	Q8IVS2	-0.959340390018188	3.30555088583021e-10	2.01797616635886e-08
P17980	Q6P3W7	P17980	Q6P3W7	0.970599540716601	2.55979771631773e-11	3.20761275654215e-09
O95155-4	P31939	O95155	P31939	0.988093041364836	1.9571220218034e-14	2.85064792954951e-11
O95155-4	O15355	O95155	O15355	0.965844593861324	8.36640474636646e-11	7.43995825995186e-09
O95155-4	Q9NQZ5	O95155	Q9NQZ5	-0.955412252061483	6.82748227323003e-10	3.44006880731245e-08
O95155-4	Q13630	O95155	Q13630	0.957827514397616	4.406485429561e-10	2.4893722922643e-08
O95155-4	Q9BTE7	O95155	Q9BTE7	0.955558151000062	6.6538657388485e-10	3.37483024601974e-08
O95155-4	Q9H900	O95155	Q9H900	0.968386814105127	4.5424613485579e-11	4.81661645837161e-09
O95155-4	O60613	O95155	O60613	-0.971919046472278	1.7802117092688e-11	2.48016068559046e-09
O95155-4	O15254	O95155	O15254	-0.958849478084814	3.63300798505208e-10	2.1620605831985e-08
P62873	Q15813-2	P62873	Q15813	-0.959744328721892	3.05569322733881e-10	1.90475937800615e-08
P62873	P39880-3	P62873	P39880	0.955579214858725	6.62912045049516e-10	3.3656592803383e-08
P62873	P63173	P62873	P63173	-0.95955851697748	3.16850553178937e-10	1.95593802059211e-08
P62879	Q16186	P62879	Q16186	-0.952008276427779	1.21668688511213e-09	5.28480027826895e-08
P62879	O94905	P62879	O94905	0.975064068527516	6.95148716801717e-12	1.28894972445127e-09
Q5T4S7-2	P13639	Q5T4S7	P13639	0.964585018857658	1.11335292768316e-10	9.13735209652226e-09
Q5T4S7-2	P30520	Q5T4S7	P30520	0.976385139173208	4.51605270093558e-12	9.6041985345906e-10
Q5T4S7-2	P04183	Q5T4S7	P04183	0.987761818963302	2.43498546502742e-14	3.24901203167154e-11
Q5T4S7-2	Q8TAP6	Q5T4S7	Q8TAP6	0.970374750086253	2.71870109555262e-11	3.34748239562124e-09
Q8NEC7	O15067	Q8NEC7	O15067	0.970997996738744	2.29795545181756e-11	2.97285926408682e-09
Q8NEC7	Q9H814	Q8NEC7	Q9H814	0.958261035550804	4.06245078422106e-10	2.34591171243846e-08
Q8NEC7	O15049	Q8NEC7	O15049	-0.957549296765719	4.64039887443344e-10	2.58687842184116e-08
Q8NEC7	Q96RG2-2	Q8NEC7	Q96RG2	0.965736990414849	8.57669260461781e-11	7.57167706264107e-09
Q8NEC7	O00422-2	Q8NEC7	O00422	-0.975005551778235	7.08176491420296e-12	1.30606208697702e-09
P31040	Q8N1G2	P31040	Q8N1G2	-0.985641368016744	8.68530635125573e-14	7.15971156440765e-11
P31040	Q7Z6J9	P31040	Q7Z6J9	-0.974084292569607	9.43278051830724e-12	1.59538042878647e-09
P31040	O75390	P31040	O75390	0.966248219330245	7.61710287671515e-11	6.95643285648708e-09
P31040	Q9NP81	P31040	Q9NP81	0.950653182952128	1.5137460035795e-09	6.22072566316336e-08
P31040	O75496	P31040	O75496	-0.963731309031229	1.34344870192083e-10	1.04701772784202e-08
P31040	Q8NC56	P31040	Q8NC56	0.965055079233994	1.00196750287024e-10	8.4735430122614e-09
P31040	Q99442	P31040	Q99442	0.961269980717798	2.25408446632291e-10	1.52427098541436e-08
P31040	Q7Z3B4	P31040	Q7Z3B4	0.963933357737099	1.28554962255655e-10	1.01386517245716e-08
P31040	P45985-2	P31040	P45985	-0.969273359998621	3.62809846871238e-11	4.10517576861132e-09
P31040	Q9Y223-2	P31040	Q9Y223	-0.987833111600123	2.3243118389667e-14	3.16029809244444e-11
P31040	P10515	P31040	P10515	0.951729676281788	1.27322668540489e-09	5.46648330979492e-08
P31040	Q9HCE5	P31040	Q9HCE5	-0.956137591314327	6.00169936117249e-10	3.12734839895082e-08
P31040	Q5UCC4	P31040	Q5UCC4	0.975936527542488	5.24239974791432e-12	1.06218586752497e-09
P31040	O15498	P31040	O15498	-0.950061824376737	1.66197933488546e-09	6.67111936463323e-08
P31040	P49642	P31040	P49642	-0.975799886824178	5.48297743214648e-12	1.09540656053414e-09
P31040	Q8IVS2	P31040	Q8IVS2	0.963110051279245	1.53595416772218e-10	1.15316781503562e-08
P31040	Q9BSD7	P31040	Q9BSD7	-0.956137317746866	6.00199362402495e-10	3.12744352207607e-08
P31040	Q8WUA7	P31040	Q8WUA7	-0.963765698653019	1.33343650758681e-10	1.04127281379622e-08
P31040	Q8N0V3	P31040	Q8N0V3	0.957906378807198	4.34207666876571e-10	2.46263239001794e-08
O95825	Q9Y2X7-3	O95825	Q9Y2X7	0.964896809421342	1.03833364856001e-10	8.69244812998213e-09
O95825	P51149	O95825	P51149	-0.972111315042415	1.68602472131861e-11	2.38767666384477e-09
O95825	Q9Y697	O95825	Q9Y697	-0.954926769051237	7.43391455622171e-10	3.66541459766657e-08
O95825	Q9NYY8	O95825	Q9NYY8	-0.980477279323029	9.98106903528326e-13	3.49048370047857e-10
O95825	Q9Y2R5	O95825	Q9Y2R5	-0.966950655413308	6.45180729969974e-11	6.17880329308329e-09
O95825	Q9P0S2	O95825	Q9P0S2	-0.951329792178199	1.35837097322112e-09	5.73715888373828e-08
O95825	Q9UQL6-3	O95825	Q9UQL6	0.964831285056708	1.05372276321713e-10	8.78732860963483e-09
Q8WX92-2	Q9NZC9	Q8WX92	Q9NZC9	0.966447927700103	7.2684984718266e-11	6.7287002746306e-09
Q8WX92-2	Q9Y6M7-7	Q8WX92	Q9Y6M7	-0.953627589779133	9.29301164081583e-10	4.3261094391056e-08
Q8WX92-2	O15145	Q8WX92	O15145	0.955733001037386	6.45087081682026e-10	3.29881640881345e-08
Q8WX92-2	Q9BV38	Q8WX92	Q9BV38	-0.951986406053897	1.22104487839235e-09	5.29878518048788e-08
Q8WX92-2	Q9Y5U2	Q8WX92	Q9Y5U2	0.971239254444875	2.15104071856726e-11	2.83566047713596e-09
Q8WX92-2	O00409	Q8WX92	O00409	-0.955377303808761	6.86965052599243e-10	3.45564043711413e-08
Q96SI1	Q15345	Q96SI1	Q15345	0.963758097469279	1.33564390110792e-10	1.04252499117102e-08
Q96SI1	Q86SQ0	Q96SI1	Q86SQ0	0.959263275813731	3.35522028943719e-10	2.03996714890156e-08
P48449	Q9P2K5	P48449	Q9P2K5	0.977352054891763	3.24209153445009e-12	7.66892733076987e-10
Q96BR5	Q9Y6G5	Q96BR5	Q9Y6G5	-0.952957146871975	1.04017115861948e-09	4.70336791690831e-08
Q96BR5	Q5T280	Q96BR5	Q5T280	0.958679049068063	3.75311433714577e-10	2.21437983251417e-08
Q96BR5	Q5TAX3	Q96BR5	Q5TAX3	-0.955300322666928	6.96333573891001e-10	3.49050771825054e-08
Q96BR5	O95900	Q96BR5	O95900	0.980532601995324	9.75872208823721e-13	3.43861425009347e-10
Q96BR5	Q9NUL7	Q96BR5	Q9NUL7	0.972966319315711	1.31779994567286e-11	2.01072013900119e-09
Q96BR5	Q9BRK5	Q96BR5	Q9BRK5	0.957288934719809	4.86901811016582e-10	2.68047124435077e-08
Q96BR5	Q9UBF8-2	Q96BR5	Q9UBF8	-0.964041100112595	1.2555733204132e-10	9.96718131035916e-09
Q96BR5	Q8WYL5	Q96BR5	Q8WYL5	-0.959312987400255	3.32312711377642e-10	2.02582372516706e-08
Q96BR5	Q9H9P8	Q96BR5	Q9H9P8	0.970547313770342	2.59597547725621e-11	3.23942533280954e-09
Q96BR5	Q92979	Q96BR5	Q92979	0.978878090383561	1.86440759576337e-12	5.2983171370877e-10
P22415	Q49A88	P22415	Q49A88	0.95945104071275	3.23539950247213e-10	1.98674221166532e-08
P22415	Q96JJ3	P22415	Q96JJ3	-0.953561389827772	9.3977017241047e-10	4.36301984137691e-08
P22415	Q14376	P22415	Q14376	-0.967696931537863	5.38704778218593e-11	5.4359089350879e-09
P22415	Q969T7	P22415	Q969T7	-0.954541082788285	7.94858396329447e-10	3.8528644844383e-08
Q15853	Q96RS6	Q15853	Q96RS6	-0.95471750484809	7.70943860388671e-10	3.76614904574942e-08
P36915	P14866	P36915	P14866	-0.972466895959436	1.52323538978783e-11	2.2246288506886e-09
P36915	P06744-2	P36915	P06744	0.966190193610902	7.72108382025208e-11	7.02357316958156e-09
P36915	Q9UBU9	P36915	Q9UBU9	-0.966289138710999	7.5445119735319e-11	6.90663276385204e-09
P36915	Q93052	P36915	Q93052	0.951642220524547	1.29144017282741e-09	5.52496141334253e-08
P36915	Q96MU7	P36915	Q96MU7	-0.980402128709647	1.02901849865763e-12	3.56062567085702e-10
Q9Y6D5	Q9Y2Q3-2	Q9Y6D5	Q9Y2Q3	-0.958374080976882	3.97668169541844e-10	2.30954520261733e-08
Q9Y3S2	P61221	Q9Y3S2	P61221	0.968207218970432	4.75036974260644e-11	4.97094443507521e-09
Q9Y3S2	Q96T76-8	Q9Y3S2	Q96T76	0.98729184461253	3.286875446279e-14	3.90261545225376e-11
Q9Y3S2	Q9UIM3	Q9Y3S2	Q9UIM3	0.979359736480951	1.5525790634897e-12	4.6806016901534e-10
Q9Y3S2	Q3B7T1	Q9Y3S2	Q3B7T1	0.984051660242264	2.00190327200951e-13	1.22164970834698e-10
Q9Y3S2	Q96EA4	Q9Y3S2	Q96EA4	0.971372933607975	2.07321835748908e-11	2.76276809329846e-09
Q9Y3S2	P05165	Q9Y3S2	P05165	-0.954032363590991	8.67469025653348e-10	4.11058365724366e-08
Q9Y3S2	P27361	Q9Y3S2	P27361	0.989944900338111	5.09114701995826e-15	1.26628825701016e-11
Q9Y3S2	Q9NPD8	Q9Y3S2	Q9NPD8	0.978295118371375	2.31387628244796e-12	6.11786708047768e-10
Q9Y3S2	Q99873	Q9Y3S2	Q99873	0.952870018890515	1.0553916758066e-09	4.75340301565696e-08
Q9Y3S2	Q15435	Q9Y3S2	Q15435	0.969786265699238	3.1761098661772e-11	3.73567822343631e-09
Q9Y3S2	P60174-3	Q9Y3S2	P60174	0.956570998499744	5.55097717621903e-10	2.95261765331334e-08
Q9Y3S2	Q9UPN7	Q9Y3S2	Q9UPN7	0.984125410473759	1.92947694688598e-13	1.19118623522472e-10
Q9Y3S2	P28072	Q9Y3S2	P28072	0.989447892096167	7.47763063981245e-15	1.60484726989661e-11
Q9Y3S2	O15397	Q9Y3S2	O15397	0.974659459220489	7.89673573954072e-12	1.40951125479913e-09
Q9Y3S2	P38117	Q9Y3S2	P38117	-0.977426371090153	3.15869174497242e-12	7.52719745826675e-10
Q9Y3S2	P43487	Q9Y3S2	P43487	0.987416853851624	3.03813332581482e-14	3.7234575432558e-11
O14787	P62847-4	O14787	P62847	0.96261487285009	1.70618191516511e-10	1.24495673616126e-08
O14787	Q147X3	O14787	Q147X3	0.959733116695924	3.06239983359033e-10	1.90782332390917e-08
Q9HBF4	O14641	Q9HBF4	O14641	-0.952030219601162	1.21232799214172e-09	5.27099583098531e-08
Q99536	P61163	Q99536	P61163	-0.966641706734229	6.94362020008566e-11	6.51180688114941e-09
Q99536	Q16181	Q99536	Q16181	-0.964677387913952	1.09065117850585e-10	9.00593057633661e-09
Q99536	Q9Y2V2	Q99536	Q9Y2V2	-0.976664033455479	4.11019775933421e-12	9.01278480203977e-10
Q99536	O95352	Q99536	O95352	-0.959178167735352	3.41079188112513e-10	2.06472871481545e-08
Q99536	Q8N565-2	Q99536	Q8N565	0.958396083174625	3.96017292198619e-10	2.30235915058158e-08
Q99536	Q9UHY1	Q99536	Q9UHY1	-0.974605002153797	8.03214730205689e-12	1.42604506679801e-09
P22234-2	P13984	P22234	P13984	0.973374327817713	1.16834231991528e-11	1.84879219942464e-09
P22234-2	Q96AB6	P22234	Q96AB6	0.952706593600644	1.08446399584665e-09	4.84976723811121e-08
P22234-2	Q96DZ1	P22234	Q96DZ1	-0.950959216388049	1.44165406802137e-09	5.99824924103191e-08
P22234-2	P46199	P22234	P46199	-0.976875596362611	3.82392446493473e-12	8.58290335399425e-10
P22234-2	Q9NVH6-8	P22234	Q9NVH6	-0.969024660435313	3.8667559207635e-11	4.29511379375303e-09
P22234-2	Q9BX63	P22234	Q9BX63	0.977533606503084	3.04165061623589e-12	7.33688000330264e-10
P22234-2	Q7Z7E8	P22234	Q7Z7E8	0.988181682231235	1.84406744749573e-14	2.74918094752461e-11
P22234-2	O43396	P22234	O43396	0.960836607568964	2.46057077470025e-10	1.62457955789829e-08
P22234-2	Q96FX7	P22234	Q96FX7	0.959338786000902	3.30657747826997e-10	2.0184417854943e-08
P32121-4	Q9Y2S7	P32121	Q9Y2S7	-0.954422847950006	8.11244477351653e-10	3.91115372999807e-08
P32121-4	P30084	P32121	P30084	-0.969408607907134	3.50378524299362e-11	4.0041898062947e-09
P32121-4	Q9BSH4	P32121	Q9BSH4	-0.959590350816755	3.14892460733368e-10	1.9472343981808e-08
P32121-4	Q70UQ0-4	P32121	Q70UQ0	-0.975048905233836	6.9850433399261e-12	1.29326284075297e-09
P32121-4	P62826	P32121	P62826	0.981654843394871	6.09016758785807e-13	2.51339545887768e-10
P32121-4	Q15819	P32121	Q15819	0.958781409616622	3.68057018310378e-10	2.1822215033166e-08
P29144	Q7Z6J9	P29144	Q7Z6J9	0.962212872546947	1.85623860434204e-10	1.32352101323968e-08
P29144	Q99832	P29144	Q99832	0.96548488452051	9.08751045683718e-11	7.89548711570802e-09
P29144	Q9BTE6-3	P29144	Q9BTE6	0.987737889842984	2.47315079803492e-14	3.28094794669202e-11
P29144	O75496	P29144	O75496	0.964447567630936	1.14789675566901e-10	9.34122274094962e-09
P29144	P42695	P29144	P42695	0.967593670686322	5.52456306726339e-11	5.5347094174516e-09
P29144	Q9HCE5	P29144	Q9HCE5	0.954160269652116	8.48690140115881e-10	4.04463011576734e-08
P29144	O15498	P29144	O15498	0.972564955046716	1.48082939510217e-11	2.1818667784467e-09
P29144	P49642	P29144	P49642	0.954926214934418	7.43463265216756e-10	3.66569122625905e-08
P29144	Q8IVS2	P29144	Q8IVS2	-0.969120906856074	3.77282069296061e-11	4.22185757811522e-09
P29144	Q9BSD7	P29144	Q9BSD7	0.957910274087447	4.33891674109607e-10	2.46132563497831e-08
P29144	Q6P3W7	P29144	Q6P3W7	0.973339251713815	1.1805821780657e-11	1.86264975185381e-09
P29144	Q8WUA7	P29144	Q8WUA7	0.955045441412141	7.2815075095586e-10	3.60903713511441e-08
P29144	Q9BY41	P29144	Q9BY41	0.950802485150792	1.47819272010518e-09	6.11128465122199e-08
A0AVT1	P23396	A0AVT1	P23396	0.950796824628595	1.47952728851451e-09	6.11524111659434e-08
A0AVT1	O95373	A0AVT1	O95373	0.972681662266734	1.43170405945712e-11	2.13046943929846e-09
A0AVT1	Q9NPQ8	A0AVT1	Q9NPQ8	0.958222289729397	4.09221609946717e-10	2.35814682676269e-08
A0AVT1	O95456	A0AVT1	O95456	0.967947147799959	5.06613377771108e-11	5.20510802898439e-09
A0AVT1	O60869	A0AVT1	O60869	0.966558315043671	7.08184388467831e-11	6.60569736923625e-09
A0AVT1	P61225	A0AVT1	P61225	-0.958032571215673	4.24071973600375e-10	2.42001024484241e-08
A0AVT1	Q9UNS2	A0AVT1	Q9UNS2	0.99527175266537	1.23750037807055e-17	4.49435863831255e-13
A0AVT1	Q9BWD1	A0AVT1	Q9BWD1	0.960440232740578	2.66366069200368e-10	1.72180349261623e-08
A0AVT1	Q16527	A0AVT1	Q16527	0.964294164204174	1.18754905908839e-10	9.57344500621757e-09
A0AVT1	Q9BQA1	A0AVT1	Q9BQA1	0.984207556162626	1.85150975296384e-13	1.15923025633066e-10
A0AVT1	Q15126	A0AVT1	Q15126	0.964559449733318	1.11970941512102e-10	9.17623983425859e-09
A0AVT1	O95749	A0AVT1	O95749	0.994996119348268	1.94547755950053e-17	5.72453266518058e-13
A0AVT1	O14653-2	A0AVT1	O14653	-0.96313104756803	1.52907586552081e-10	1.14950543393602e-08
Q8WVB6-2	P43155	Q8WVB6	P43155	-0.976590812727873	4.21354045605632e-12	9.16067112311164e-10
Q8WVB6-2	Q5JRX3-2	Q8WVB6	Q5JRX3	-0.986809730769841	4.42076582273898e-14	4.68766460558993e-11
Q15813-2	P17812	Q15813	P17812	0.983658736078834	2.42923746533069e-13	1.38164991255421e-10
Q15813-2	O75962	Q15813	O75962	0.955041106944455	7.28702589102491e-10	3.61113296130268e-08
Q15813-2	O95394-4	Q15813	O95394	0.956487259112216	5.63568893298839e-10	2.98519061217753e-08
Q15813-2	P60900	Q15813	P60900	0.963737077600514	1.34176468270813e-10	1.04608386199544e-08
Q15813-2	Q9UBE0	Q15813	Q9UBE0	0.970273108848987	2.79332970190173e-11	3.4119739608126e-09
Q15813-2	Q5GLZ8	Q15813	Q5GLZ8	0.981631710350833	6.15143041217526e-13	2.53015324141609e-10
Q15813-2	Q99541	Q15813	Q99541	-0.951792621017244	1.26025654674766e-09	5.42462968664563e-08
Q15813-2	P25098	Q15813	P25098	0.955884021773934	6.27990143735392e-10	3.23406350762547e-08
Q15813-2	Q9BV57	Q15813	Q9BV57	0.951728791799394	1.27340976253424e-09	5.46701966593134e-08
P26572	A7KAX9	P26572	A7KAX9	-0.96460077153397	1.10945248418196e-10	9.11495009328183e-09
Q9HCI7	P02458	Q9HCI7	P02458	0.9507359619467	1.49394310348245e-09	6.15975495809875e-08
Q93063-3	Q3SXM5	Q93063	Q3SXM5	0.963332934787995	1.46429578525708e-10	1.1141063103184e-08
P35998	O60346	P35998	O60346	0.9617570323989	2.04018615619211e-10	1.41772360136597e-08
P35998	P09651	P35998	P09651	-0.968181795453636	4.78046137183587e-11	4.99352404774259e-09
P35998	O00442-2	P35998	O00442	0.956446625581396	5.67719825041598e-10	3.00128830891127e-08
P35998	P23526	P35998	P23526	0.963917943772999	1.28988870508724e-10	1.01642836665902e-08
P35998	P30566	P35998	P30566	0.976319913839628	4.61586513658075e-12	9.74697332805488e-10
P35998	Q969U7	P35998	Q969U7	0.974378204231051	8.61813046287593e-12	1.4976536052625e-09
P35998	Q5TFE4	P35998	Q5TFE4	0.960659231782239	2.54972025733676e-10	1.66755931389323e-08
P35998	Q99633	P35998	Q99633	0.956445448181987	5.6784049836714e-10	3.00172381639574e-08
P35998	O43156	P35998	O43156	0.953532021597521	9.44447296364737e-10	4.37945223381363e-08
P43686	P48739-3	P43686	P48739	0.966238587927143	7.63427720360358e-11	6.96815582267668e-09
P43686	P46379-3	P43686	P46379	0.988595705890177	1.38816424401294e-14	2.31237680682458e-11
P43686	O14818	P43686	O14818	0.972711430411531	1.41940374175824e-11	2.1179533533805e-09
P43686	Q6FI81	P43686	Q6FI81	0.973282745959337	1.20053524121772e-11	1.88442078708494e-09
P43686	O00743-3	P43686	O00743	0.968753953618063	4.1419823417815e-11	4.51125661448624e-09
P43686	P00338-3	P43686	P00338	0.989272473870539	8.52724643034588e-15	1.73456353942535e-11
P43686	P08708	P43686	P08708	0.977217919862621	3.39749559482731e-12	7.91927151641877e-10
P43686	Q96RS6	P43686	Q96RS6	0.963349970201289	1.45894066712901e-10	1.11116468722673e-08
P62191	O43847-2	P62191	O43847	0.964599878333339	1.10967332636462e-10	9.11606490083115e-09
P62191	Q9UPU5	P62191	Q9UPU5	0.959275137832978	3.34753790303706e-10	2.0366548058442e-08
P62191	Q96AE7	P62191	Q96AE7	-0.959897818285602	2.96515931637167e-10	1.86272667145357e-08
P62195	Q92888-3	P62195	Q92888	0.959751313833483	3.05152146991285e-10	1.90283076196592e-08
P62195	Q96AB6	P62195	Q96AB6	0.981093023722893	7.73872728218825e-13	2.94178353592526e-10
P62195	Q7Z4Q2	P62195	Q7Z4Q2	0.95726216858884	4.89306747038236e-10	2.69027213561074e-08
P62195	Q9NVH6-8	P62195	Q9NVH6	-0.96248607119293	1.75306529598342e-10	1.26951864258852e-08
P62195	Q7Z7E8	P62195	Q7Z7E8	0.977099162737315	3.54046910586503e-12	8.14527030945461e-10
P62195	O43396	P62195	O43396	0.997074459892815	2.67320241193819e-19	7.18816093762897e-14
P62195	P46778	P62195	P46778	0.96319178767098	1.50932852860215e-10	1.13866122280769e-08
P42345	O75351	P42345	O75351	0.970471386444973	2.64936566725431e-11	3.2876214841054e-09
P42345	Q8WW59	P42345	Q8WW59	-0.981374972283898	6.8683471816695e-13	2.71931876591961e-10
P42345	Q9H0C8	P42345	Q9H0C8	0.950822870388185	1.47339521173685e-09	6.09646632139807e-08
P42345	O60942	P42345	O60942	0.962799063355619	1.64103622917039e-10	1.21020539752219e-08
P42345	Q96I59	P42345	Q96I59	-0.959711051403154	3.07563589753037e-10	1.91410374415714e-08
P42345	Q14012	P42345	Q14012	0.9564191732027	5.70539273615937e-10	3.01217936169703e-08
P42345	O75592	P42345	O75592	0.951020183016743	1.42765470525418e-09	5.95448687548906e-08
P42345	Q15031	P42345	Q15031	-0.959575019573267	3.15834162612519e-10	1.95142697852463e-08
P42345	Q6P0N0	P42345	Q6P0N0	-0.980085105786941	1.16881064461869e-12	3.87111145573456e-10
P42345	Q8N1B4	P42345	Q8N1B4	0.961695831968694	2.06605259707188e-10	1.43058972274284e-08
P42345	Q8TDQ7	P42345	Q8TDQ7	0.961124303516951	2.32174184426323e-10	1.55749195221639e-08
P42345	Q9H7H0-3	P42345	Q9H7H0	-0.991541563695535	1.282953213238e-15	5.65368660065215e-12
P42345	Q93100	P42345	Q93100	0.977660002002769	2.9085721334667e-12	7.12515275566554e-10
P42345	Q9H063	P42345	Q9H063	0.957886053596633	4.35859740428848e-10	2.46928762481637e-08
Q86Y56	Q96T76-8	Q86Y56	Q96T76	0.952756489005391	1.07551492747716e-09	4.81995388507302e-08
Q86Y56	Q3B7T1	Q86Y56	Q3B7T1	0.953052355879818	1.02375769094098e-09	4.64923792837672e-08
Q86Y56	P05165	Q86Y56	P05165	-0.956403202228442	5.72185146602146e-10	3.01853488131121e-08
Q86Y56	P47914	Q86Y56	P47914	0.958836052891744	3.64234610724754e-10	2.1662367817127e-08
Q86Y56	Q9BZG8	Q86Y56	Q9BZG8	0.986447628010162	5.48401691949335e-14	5.36634423653482e-11
Q86WJ1	Q8IWD4	Q86WJ1	Q8IWD4	0.951563619649629	1.30800253189154e-09	5.57750836257439e-08
Q86WJ1	P30101	Q86WJ1	P30101	-0.964175889888906	1.21893075923204e-10	9.75569245615454e-09
Q9BW27	Q8TCG2	Q9BW27	Q8TCG2	0.958869243804979	3.61929754364454e-10	2.15590506130806e-08
Q99996	P04908	Q99996	P04908	0.956288319628926	5.84146548924903e-10	3.06533931782463e-08
Q96RL7	O15066	Q96RL7	O15066	-0.952218826431674	1.17541905316487e-09	5.1510581610034e-08
Q86UL3	Q5W0Z9	Q86UL3	Q5W0Z9	0.972578699173969	1.47496877079434e-11	2.17565049986494e-09
Q86UL3	Q9UL25	Q86UL3	Q9UL25	0.951310886186511	1.36251622556928e-09	5.75019276246154e-08
P15927-3	Q9BXW7	P15927	Q9BXW7	-0.968177443467792	4.78562906575477e-11	4.99734304952717e-09
P15927-3	Q8IWD4	P15927	Q8IWD4	0.965997708485829	8.07492587632312e-11	7.25133211383609e-09
P15927-3	Q00688	P15927	Q00688	0.963043331202835	1.55799066967656e-10	1.16503924928757e-08
P15927-3	Q5TBB1	P15927	Q5TBB1	0.97180899435571	1.83616186012393e-11	2.53550564354646e-09
Q68E01	Q75QN2	Q68E01	Q75QN2	0.9630270835711	1.5633985036006e-10	1.1680312858475e-08
Q68E01	P13196	Q68E01	P13196	-0.968918740965119	3.9724827128581e-11	4.37836783703767e-09
Q68E01	P51956	Q68E01	P51956	0.95022888905445	1.61887514944505e-09	6.54105827728621e-08
Q9BXI6-2	Q9BTT6	Q9BXI6	Q9BTT6	-0.950124277962516	1.6457503418191e-09	6.62225790905592e-08
P52272	Q9BVG4	P52272	Q9BVG4	-0.953379368694101	9.69086246156776e-10	4.46321099093925e-08
P52272	P43243	P52272	P43243	0.970647514633309	2.52695425850634e-11	3.17883977630539e-09
P52272	O00487	P52272	O00487	-0.975272470247017	6.50434103161223e-12	1.23105916910883e-09
P52272	Q9Y266	P52272	Q9Y266	-0.963164303903351	1.51823613314853e-10	1.14357161082189e-08
P52272	Q5D0E6	P52272	Q5D0E6	-0.952656459816139	1.09352100663237e-09	4.88020300434604e-08
P52272	P42766	P52272	P42766	-0.957264250380931	4.89119327910416e-10	2.68951349321765e-08
P26358-2	Q96DZ1	P26358	Q96DZ1	-0.951424592097385	1.337750524827e-09	5.6720067100937e-08
P26358-2	Q14165	P26358	Q14165	-0.953216645053057	9.95964770821049e-10	4.55481829974706e-08
P26358-2	Q92600-2	P26358	Q92600	0.950435781905196	1.56684524640765e-09	6.38307294935174e-08
Q8TEX9-2	O60346	Q8TEX9	O60346	0.979456908880432	1.49551432208796e-12	4.56467401042834e-10
Q8TEX9-2	O00442-2	Q8TEX9	O00442	0.969508438762954	3.4144239770248e-11	3.93090321805633e-09
Q8TEX9-2	P23526	Q8TEX9	P23526	0.990278951053406	3.88940198501262e-15	1.0792797081804e-11
Q8TEX9-2	P30566	Q8TEX9	P30566	0.983712271943994	2.3666918571517e-13	1.35955603729178e-10
Q8TEX9-2	Q969U7	Q8TEX9	Q969U7	0.981307577502999	7.06821521324316e-13	2.77163676082242e-10
Q8TEX9-2	Q5TFE4	Q8TEX9	Q5TFE4	0.966813419819661	6.66638834898085e-11	6.32517252399249e-09
Q8TEX9-2	O43156	Q8TEX9	O43156	0.973141096048644	1.25185239909923e-11	1.94062205183575e-09
P61247	P22626	P61247	P22626	-0.959057174593887	3.49117386694173e-10	2.09997973843326e-08
P61247	Q15527	P61247	Q15527	0.966776025620287	6.72592532642249e-11	6.36548191432339e-09
P61247	Q9BUL8	P61247	Q9BUL8	0.973121516373201	1.25909412806275e-11	1.94869526860344e-09
Q12789	Q9H7Z6-2	Q12789	Q9H7Z6	0.974695221142107	7.80889840264705e-12	1.39868782902647e-09
Q12789	O43164	Q12789	O43164	0.972742346726433	1.40672667364963e-11	2.10489328851447e-09
Q6PI48	O75923-13	Q6PI48	O75923	0.963328698169856	1.46563023122431e-10	1.11479700697816e-08
Q6PI48	Q8IYR2	Q6PI48	Q8IYR2	-0.963317500516413	1.46916235997361e-10	1.11679442387879e-08
Q6PI48	Q7L1Q6-3	Q6PI48	Q7L1Q6	-0.965886899910383	8.28496582564973e-11	7.38718095500396e-09
Q6PI48	Q15555	Q6PI48	Q15555	-0.975278641866056	6.49149120368451e-12	1.22926260628204e-09
Q6PI48	O95347	Q6PI48	O95347	-0.973080118090031	1.27452609231742e-11	1.96551631826228e-09
Q6PI48	Q53HL2	Q6PI48	Q53HL2	0.954276656021558	8.31910998340479e-10	3.98502713055643e-08
Q6PI48	Q12904-2	Q6PI48	Q12904	-0.95205943361875	1.20654587459413e-09	5.25230022173771e-08
Q6PI48	Q9BYD6	Q6PI48	Q9BYD6	0.986134449037918	6.57730198371062e-14	6.01329258519423e-11
Q6PI48	Q13795	Q6PI48	Q13795	0.980996865403256	8.0568248152021e-13	3.02463615497363e-10
Q6PI48	Q9BU61	Q6PI48	Q9BU61	0.977655936656068	2.91277197596526e-12	7.13164699810342e-10
Q6PI48	Q9UBV7	Q6PI48	Q9UBV7	0.95338012949384	9.68962075789209e-10	4.4628008244406e-08
Q6PI48	O00217	Q6PI48	O00217	0.973859309896677	1.01009984547856e-11	1.67273876226184e-09
Q6PI48	P51798	Q6PI48	P51798	0.979259347103276	1.61352020802425e-12	4.8016100360252e-10
Q6PI48	Q9BSV6	Q6PI48	Q9BSV6	-0.952450796763025	1.13136789692462e-09	5.00644668300356e-08
Q6PI48	Q99633	Q6PI48	Q99633	-0.953820513581735	8.99368404896208e-10	4.22156372155964e-08
Q6PI48	Q96GY0	Q6PI48	Q96GY0	-0.987375764864893	3.11801138158743e-14	3.77414767042446e-11
Q99797	Q8NBN3	Q99797	Q8NBN3	0.96846962886379	4.44929441814026e-11	4.74759938481103e-09
Q99797	Q9NWU5	Q99797	Q9NWU5	0.969009662035892	3.88157627701588e-11	4.30708393062307e-09
Q99797	Q07021	Q99797	Q07021	0.98642754988688	5.54900386843071e-14	5.40716226837879e-11
Q99797	P27144	Q99797	P27144	0.973060548806951	1.28187814654158e-11	1.97322077043297e-09
Q99797	Q9UBS4	Q99797	Q9UBS4	0.950835354325047	1.47046390583241e-09	6.08755077542557e-08
Q99797	Q9NYY8	Q99797	Q9NYY8	0.965907925214655	8.24474986558094e-11	7.36187548935891e-09
Q99797	Q9Y2R5	Q99797	Q9Y2R5	0.96884885143139	4.04361737619275e-11	4.43379102236034e-09
Q99797	Q9P0S2	Q99797	Q9P0S2	0.96347869273156	1.41902505133724e-10	1.08927489871686e-08
Q2M1P5	Q9P2N2	Q2M1P5	Q9P2N2	0.982693649624244	3.83279608498958e-13	1.85583071632483e-10
Q2M1P5	Q9BTE1	Q2M1P5	Q9BTE1	0.950435723064597	1.56685983444433e-09	6.3830990166049e-08
Q86UA1	Q75QN2	Q86UA1	Q75QN2	0.959745389557678	3.05505933872184e-10	1.90446722780138e-08
Q86UA1	Q9NUQ9	Q86UA1	Q9NUQ9	0.9568264034389	5.29941395182236e-10	2.85362456770339e-08
Q86UA1	P13196	Q86UA1	P13196	-0.975099693850831	6.87320165146058e-12	1.27879720377299e-09
Q86UA1	P51956	Q86UA1	P51956	0.966369495071927	7.40371274049438e-11	6.81631519356077e-09
P49368	P49593	P49368	P49593	0.971432251718275	2.03948007580706e-11	2.73151642167753e-09
P49368	Q96IJ6-2	P49368	Q96IJ6	0.957559505843757	4.63162824643525e-10	2.5831059795725e-08
P49368	Q99714	P49368	Q99714	-0.958631877750621	3.78696216343057e-10	2.22884115583565e-08
P49368	Q9HD15	P49368	Q9HD15	0.978883599744443	1.86055287309803e-12	5.29027791462705e-10
P49915	P23396	P49915	P23396	0.95227893348729	1.16386388141089e-09	5.11336406577698e-08
P49915	O95373	P49915	O95373	0.974088401562735	9.42094417612225e-12	1.59398383369056e-09
P49915	Q9NPQ8	P49915	Q9NPQ8	0.955672618386898	6.52035490937967e-10	3.3251778986062e-08
P49915	O95456	P49915	O95456	0.962469546001825	1.75916088774391e-10	1.27285106356677e-08
P49915	O60869	P49915	O60869	0.95478972706781	7.61336090744305e-10	3.73125913174573e-08
P49915	P61225	P49915	P61225	-0.969296602894935	3.60646507177922e-11	4.08763648325356e-09
P49915	Q9UNS2	P49915	Q9UNS2	0.995691898884727	5.88572118708075e-18	3.01154219589395e-13
P49915	Q16527	P49915	Q16527	0.950983177923106	1.43613776093527e-09	5.98107481149836e-08
P49915	Q9BQA1	P49915	Q9BQA1	0.979610546991967	1.40902332566625e-12	4.38301107659624e-10
P49915	Q15126	P49915	Q15126	0.98072980444277	9.00092714339276e-13	3.25812033235514e-10
P49915	O95749	P49915	O95749	0.993410247641318	1.75136065306834e-16	1.89306630573274e-12
P49915	O14653-2	P49915	O14653	-0.954698650901956	7.73469315205244e-10	3.77520180999616e-08
O15067	O43933	O15067	O43933	-0.961902149565203	1.97997672273757e-10	1.38724799829523e-08
O15067	Q9H4M9	O15067	Q9H4M9	0.951875847835244	1.24328373398417e-09	5.37036584965923e-08
O15067	P31939	O15067	P31939	0.974497890390938	8.30441100294553e-12	1.45950783035544e-09
O15067	O15355	O15067	O15355	0.995271305304628	1.23843564511828e-17	4.49435863831255e-13
O15067	Q13630	O15067	Q13630	0.958731254433083	3.71596171490237e-10	2.1977860086202e-08
O15067	Q9BTE7	O15067	Q9BTE7	0.952526882125631	1.1172356587737e-09	4.95964195312552e-08
O15067	P36542	O15067	P36542	-0.974913336490334	7.29139159582637e-12	1.33320008227495e-09
O15067	Q9Y2S6	O15067	Q9Y2S6	0.955835230455132	6.33470109703309e-10	3.25461274596861e-08
O15067	P49247	O15067	P49247	0.958538535293471	3.8547243309424e-10	2.25761685104706e-08
O15067	O60613	O15067	O60613	-0.967160516718299	6.13531034031607e-11	5.96253110705042e-09
O15067	O15254	O15067	O15254	-0.974779572550732	7.605085668819e-12	1.3733535891619e-09
Q9UKX7	Q13769	Q9UKX7	Q13769	0.971798270308655	1.841695045327e-11	2.54115870705917e-09
P00491	Q16186	P00491	Q16186	0.970292171331486	2.77919880775373e-11	3.40008190841761e-09
P00491	O94905	P00491	O94905	-0.960402040815828	2.68397863174427e-10	1.73135638729368e-08
Q9Y2K7	Q9HAB8	Q9Y2K7	Q9HAB8	-0.974735027292387	7.7121313434786e-12	1.38651319770058e-09
P00519-2	Q9UBB4	P00519	Q9UBB4	0.956682351044578	5.44004990761141e-10	2.90886034559727e-08
P00519-2	Q5TC12	P00519	Q5TC12	-0.962661841517874	1.68935936954622e-10	1.23605527631783e-08
P42684	P21912	P42684	P21912	-0.966667844206656	6.90078359200932e-11	6.48260029422011e-09
P42684	Q86Y82	P42684	Q86Y82	-0.956536363688209	5.58587876211985e-10	2.96601371806142e-08
P23396	Q92888-3	P23396	Q92888	0.980405589162844	1.02757697475261e-12	3.55808785847741e-10
P23396	Q7Z4Q2	P23396	Q7Z4Q2	0.98700518736068	3.92549043389289e-14	4.35776135776744e-11
P23396	O95433	P23396	O95433	0.973255662217036	1.21020277336652e-11	1.89496612457209e-09
P23396	Q7Z7E8	P23396	Q7Z7E8	0.952147725414291	1.18921650382909e-09	5.19691475995253e-08
P23396	O43396	P23396	O43396	0.957134563573812	5.00914792614205e-10	2.73722265725996e-08
P23396	P46778	P23396	P46778	0.972485070679747	1.51529665286512e-11	2.21645381466593e-09
P42025	P49593	P42025	P49593	0.95502417091946	7.30862272469433e-10	3.61906245091026e-08
P42025	Q8IZ21-2	P42025	Q8IZ21	0.957077470038487	5.06185657930862e-10	2.75853306603867e-08
P42025	O75683	P42025	O75683	-0.964600089411903	1.10962113412881e-10	9.11587821353267e-09
P42025	O60518	P42025	O60518	0.967434619986908	5.74236254093407e-11	5.68835246167452e-09
P42025	Q9BXW7	P42025	Q9BXW7	-0.952326700625478	1.15475158336636e-09	5.08309009855383e-08
P42025	Q9P2R3-4	P42025	Q9P2R3	0.978308126224281	2.3028998076411e-12	6.09794703466623e-10
P42025	Q13614	P42025	Q13614	0.974916799328825	7.28342302714652e-12	1.33234447463692e-09
P42025	Q9Y3C8	P42025	Q9Y3C8	0.982773873000062	3.69387422142157e-13	1.81039376131057e-10
P42025	Q8NEF9	P42025	Q8NEF9	-0.956004128427904	6.14675905736337e-10	3.18277701818166e-08
P42025	Q5TBB1	P42025	Q5TBB1	0.950014302220287	1.67442138250595e-09	6.70827325431304e-08
P42025	Q8IY95	P42025	Q8IY95	-0.951969021943177	1.22451859964926e-09	5.30974429757658e-08
P61163	Q02218	P61163	Q02218	-0.970055884841837	2.95883666754027e-11	3.55357968359696e-09
P61163	Q712K3	P61163	Q712K3	0.970823312454629	2.40972026638359e-11	3.07496235535547e-09
P61163	Q13951	P61163	Q13951	0.987720102667622	2.50185781009554e-14	3.30463287231528e-11
P61163	Q99873	P61163	Q99873	0.955218142870345	7.06457302574335e-10	3.52878580320113e-08
P61163	P48059-3	P61163	P48059	0.980448394205324	1.00989087766705e-12	3.51710695526564e-10
P61163	Q9NY12	P61163	Q9NY12	-0.979373246562021	1.54453321343808e-12	4.66466977968518e-10
P61163	Q8N1F8	P61163	Q8N1F8	-0.972978828234844	1.31298136967909e-11	2.00587830776887e-09
P61163	P60174-3	P61163	P60174	0.979035348991249	1.75707723825502e-12	5.08931976154733e-10
P61163	Q8WVM0	P61163	Q8WVM0	-0.952594467411517	1.10481131386356e-09	4.91823577485472e-08
Q13191	O60318	Q13191	O60318	-0.963648291462891	1.36788880690229e-10	1.06063231766431e-08
Q13191	Q76FK4	Q13191	Q76FK4	-0.987337171758651	3.1947024041366e-14	3.83782010572529e-11
Q13191	P61244	Q13191	P61244	-0.959846112807385	2.99539261118692e-10	1.87701647488264e-08
Q13191	P21399	Q13191	P21399	0.959529386748663	3.18651629575399e-10	1.96432641685279e-08
Q13191	Q9Y4J8	Q13191	Q9Y4J8	-0.969277347524853	3.62437904614818e-11	4.10226998156594e-09
P08758	Q8NFX7-2	P08758	Q8NFX7	0.96132905103332	2.2271435841572e-10	1.51107122791749e-08
P08758	Q15542	P08758	Q15542	-0.954293445511376	8.29514488274362e-10	3.97644294865987e-08
P08758	Q8N3F8	P08758	Q8N3F8	0.954950946640636	7.40264084470259e-10	3.65360829060633e-08
P09525	P48163	P09525	P48163	0.973115996103158	1.26114244446008e-11	1.95106418183285e-09
Q5TGY3	P52294	Q5TGY3	P52294	0.989984590002344	4.93319532686146e-15	1.24309481158327e-11
Q8NC60	O95900	Q8NC60	O95900	0.964157219947205	1.22394990591603e-10	9.78515301695193e-09
Q8NC60	Q9NUL7	Q8NC60	Q9NUL7	0.964778903677909	1.06616768302844e-10	8.86020169331781e-09
Q8NC60	Q8WYL5	Q8NC60	Q8WYL5	-0.958517607356983	3.8700610840568e-10	2.2640968640999e-08
Q8NC60	Q92979	Q8NC60	Q92979	0.984732749672708	1.41492054354903e-13	9.77253866607935e-11
Q7RTP6	Q9NTX5	Q7RTP6	Q9NTX5	0.980692525866428	9.1401051787903e-13	3.29164218945514e-10
P49411	O43933	P49411	O43933	0.974093048729474	9.40757318989536e-12	1.59246396538184e-09
P49411	Q9H4M9	P49411	Q9H4M9	-0.984056128021563	1.99744909855089e-13	1.22002358189013e-10
P49411	O75937	P49411	O75937	-0.961919346633878	1.97294527103983e-10	1.38370667810933e-08
P49411	O75113	P49411	O75113	-0.955405503178452	6.83560781677118e-10	3.44310060666165e-08
P49411	P36542	P49411	P36542	0.957377871210931	4.78984614548542e-10	2.64804413366982e-08
P42704	P82933	P42704	P82933	0.995009518933633	1.90426823818645e-17	5.68869075685415e-13
P42704	Q9UJU6-3	P42704	Q9UJU6	-0.979335456974753	1.56713057569362e-12	4.71026812771894e-10
P42704	Q9BYD2	P42704	Q9BYD2	0.954032574530714	8.67437760710441e-10	4.11047526235849e-08
P42704	Q12788	P42704	Q12788	0.951998241519279	1.21868480497616e-09	5.291411192389e-08
P42704	P50213	P42704	P50213	0.95929454960876	3.33499899188285e-10	2.03103754973037e-08
P42704	Q5VW32	P42704	Q5VW32	-0.971570766927729	1.96255530166897e-11	2.65784351973239e-09
P42704	Q9BVP2	P42704	Q9BVP2	0.968547097647402	4.36365430216769e-11	4.6840428287886e-09
P42704	P46019	P42704	P46019	-0.953847413684779	8.95262163330402e-10	4.20726757819734e-08
P42704	Q96HY7	P42704	Q96HY7	0.951377256117395	1.34801253106453e-09	5.70464181249476e-08
P42704	Q9NPA0	P42704	Q9NPA0	0.960269535849318	2.75552109837453e-10	1.76492074735973e-08
Q9NP80	Q96A35	Q9NP80	Q96A35	0.965901329458486	8.25734748327902e-11	7.3700667973281e-09
Q9NP80	Q6ZRP7	Q9NP80	Q6ZRP7	0.968243477057249	4.70773989317926e-11	4.9393008504482e-09
Q9NP80	Q96GC5	Q9NP80	Q96GC5	0.978435773856182	2.19757411308742e-12	5.90774737835389e-10
Q9NP80	Q12846	Q9NP80	Q12846	0.984437727056488	1.64751170261376e-13	1.07577540684735e-10
Q9NP80	Q04837	Q9NP80	Q04837	0.972432082695633	1.53854320888364e-11	2.24012389604798e-09
Q9NP80	P43121	Q9NP80	P43121	0.972339012369878	1.58012813392379e-11	2.28176911122587e-09
Q9NP80	O14925	Q9NP80	O14925	0.973565982474841	1.10339917536256e-11	1.77707216542196e-09
Q9NP80	Q8TEY7	Q9NP80	Q8TEY7	0.967485924434145	5.67130426943314e-11	5.63848372871911e-09
Q9NP80	Q8WZ82	Q9NP80	Q8WZ82	-0.975120793771116	6.82719889756461e-12	1.27287938801968e-09
Q92585	Q96N67	Q92585	Q96N67	0.970909177366862	2.35420454087625e-11	3.02488576703458e-09
Q92585	Q99081-3	Q92585	Q99081	0.960496112181285	2.63417448472567e-10	1.70780274476909e-08
Q92585	Q13418	Q92585	Q13418	0.966910391465337	6.51413059703647e-11	6.22012947888156e-09
Q15262-4	Q8IWC1	Q15262	Q8IWC1	-0.957899949598846	4.34729655151024e-10	2.46466661485817e-08
O75923-13	O95140	O75923	O95140	0.960891347869825	2.43361224180789e-10	1.6118143051666e-08
O75923-13	Q9UKU7	O75923	Q9UKU7	0.961166652979951	2.30189337501181e-10	1.54786481116034e-08
O75923-13	Q9NZ01	O75923	Q9NZ01	0.95670969902876	5.41310342480903e-10	2.89829509380214e-08
O75923-13	Q9H0W8	O75923	Q9H0W8	-0.979807076255859	1.30477309798901e-12	4.16560881059272e-10
O75923-13	P49257	O75923	P49257	0.957100969010406	5.04010419106093e-10	2.74982214746642e-08
O75923-13	Q7Z5G4	O75923	Q7Z5G4	0.970739295515914	2.46514279887533e-11	3.12422270672608e-09
Q7Z392	Q99832	Q7Z392	Q99832	0.966264801213239	7.58761362166736e-11	6.93688298400764e-09
Q7Z392	P42695	Q7Z392	P42695	0.980553381951987	9.67632982951243e-13	3.41792141389894e-10
Q7Z392	Q13164	Q7Z392	Q13164	0.974011590882651	9.64436089880817e-12	1.61982440528916e-09
Q5W0V3	P39023	Q5W0V3	P39023	0.951582201402934	1.30407049630547e-09	5.56528271584571e-08
Q5W0V3	P62847-4	Q5W0V3	P62847	0.968070625655363	4.9140042790765e-11	5.09183861873167e-09
Q9H6R4	Q9NS87	Q9H6R4	Q9NS87	-0.9630868206914	1.54359581592213e-10	1.15726901870082e-08
Q9H6R4	Q9NVT9	Q9H6R4	Q9NVT9	0.950227429866867	1.61924738134835e-09	6.54221157164e-08
Q9H6R4	Q96H79	Q9H6R4	Q96H79	-0.953915471904316	8.84946000476262e-10	4.17164196439243e-08
Q9H9E3	Q5T280	Q9H9E3	Q5T280	-0.961773032635461	2.03347033491287e-10	1.41420586873413e-08
Q9H9E3	O95900	Q9H9E3	O95900	-0.964654855398125	1.09615151222502e-10	9.03836226925397e-09
Q9H9E3	Q9NUL7	Q9H9E3	Q9NUL7	-0.960708528591283	2.52466573403365e-10	1.65569606897612e-08
Q9H9E3	Q9NW81-4	Q9H9E3	Q9NW81	-0.952125509387406	1.19355640975205e-09	5.21107487799917e-08
Q9H9E3	Q9UBF8-2	Q9H9E3	Q9UBF8	0.953977337232444	8.756584639053e-10	4.13927727600339e-08
Q9H9E3	Q9H9P8	Q9H9E3	Q9H9P8	-0.9746455752023	7.93106880916599e-12	1.41373489188013e-09
Q9H9E3	Q9NUJ3	Q9H9E3	Q9NUJ3	0.951414049212524	1.34003022318012e-09	5.67940258824331e-08
Q9H9E3	Q9UG56	Q9H9E3	Q9UG56	-0.95188950879376	1.24051688205398e-09	5.36174716564075e-08
Q9Y6R4	Q96SI9	Q9Y6R4	Q96SI9	-0.959660863866591	3.10592702226594e-10	1.92791640610601e-08
Q9Y6R4	O75351	Q9Y6R4	O75351	0.986561627037196	5.12748836895346e-14	5.14287453815204e-11
Q9Y6R4	P29373	Q9Y6R4	P29373	0.976772684076858	3.96092669437188e-12	8.79025564147279e-10
Q9Y6R4	Q8WW59	Q9Y6R4	Q8WW59	-0.984493171396237	1.60141381696776e-13	1.05582640503323e-10
Q9Y6R4	Q9H0C8	Q9Y6R4	Q9H0C8	0.980467120967618	1.00223734682205e-12	3.49978907626384e-10
Q9Y6R4	O60942	Q9Y6R4	O60942	0.983496047153904	2.62825380677955e-13	1.45237870100365e-10
Q9Y6R4	Q96I59	Q9Y6R4	Q96I59	-0.956750244277782	5.37336727878812e-10	2.88254816980516e-08
Q9Y6R4	Q14012	Q9Y6R4	Q14012	0.965628266541829	8.79383406096835e-11	7.70933449605266e-09
Q9Y6R4	Q6P0N0	Q9Y6R4	Q6P0N0	-0.987787117916745	2.39519597460946e-14	3.22003758322723e-11
Q9Y6R4	Q8N1B4	Q9Y6R4	Q8N1B4	0.968778755949307	4.11607460202358e-11	4.49078608089297e-09
Q9Y6R4	Q8TDQ7	Q9Y6R4	Q8TDQ7	0.975615942853463	5.82202390530571e-12	1.14120042540387e-09
Q9Y6R4	O75306	Q9Y6R4	O75306	-0.951741848276745	1.27070955504763e-09	5.45847644070239e-08
Q9Y6R4	Q9H7H0-3	Q9Y6R4	Q9H7H0	-0.976884549036588	3.81220415777115e-12	8.56491808834053e-10
Q9Y6R4	Q93100	Q9Y6R4	Q93100	0.961799783511184	2.02228512759298e-10	1.40849134359083e-08
Q9Y6R4	Q8NG68	Q9Y6R4	Q8NG68	0.967702710350809	5.37944095252886e-11	5.43088447377771e-09
Q9Y6R4	Q96CB9	Q9Y6R4	Q96CB9	-0.9575660794595	4.6259884890743e-10	2.5808070943415e-08
P46734-3	Q9NY12	P46734	Q9NY12	-0.951907839777337	1.23681259462689e-09	5.34977184971152e-08
P46734-3	P50749	P46734	P50749	0.953185378672432	1.00120295007001e-09	4.57260611536922e-08
O43290	P62993	O43290	P62993	-0.978875846836579	1.86597932975018e-12	5.3015536508244e-10
O43290	P41227	O43290	P41227	-0.954153315212595	8.49702002785164e-10	4.04815289396302e-08
O43290	P78406	O43290	P78406	0.97161556804888	1.93822261217058e-11	2.63506974609762e-09
O43290	Q9H2U1	O43290	Q9H2U1	-0.969795230676741	3.16866788948069e-11	3.72955160829392e-09
O43290	Q8IUD2	O43290	Q8IUD2	-0.954277338665895	8.31813441183879e-10	3.98471472640107e-08
O43290	Q9Y6Y8	O43290	Q9Y6Y8	-0.967588804132249	5.5311188035175e-11	5.53926789081292e-09
O43290	Q15257	O43290	Q15257	-0.97874685148583	1.95831595604382e-12	5.473277622898e-10
O43290	Q92564-3	O43290	Q92564	-0.975610952835498	5.83147076302709e-12	1.14244047110553e-09
O43290	P62316	O43290	P62316	0.973215658785494	1.22460620216243e-11	1.91139516716522e-09
O43290	P30085-3	O43290	P30085	-0.966677965053065	6.88425854545981e-11	6.47169905389364e-09
Q9Y2W2	Q9H9L4	Q9Y2W2	Q9H9L4	0.978734791085212	1.96714936515385e-12	5.4900578781031e-10
P61421	Q9UJZ1	P61421	Q9UJZ1	0.958691035148616	3.74455580472094e-10	2.21061472701505e-08
P61421	P55809	P61421	P55809	0.987372105015376	3.1252144108275e-14	3.77959812663402e-11
P61421	O95182	P61421	O95182	0.965154310535982	9.79737371222121e-11	8.33902587163201e-09
P61421	Q5T160	P61421	Q5T160	0.964235082823331	1.2031359582135e-10	9.66337740063893e-09
P61421	Q99798	P61421	Q99798	0.977224278614258	3.38998444352111e-12	7.90834815494168e-10
P11498	P13984	P11498	P13984	-0.955731359443028	6.45275128961443e-10	3.29950307708724e-08
P11498	Q9C0I1	P11498	Q9C0I1	-0.958175345511387	4.12853386089419e-10	2.37330234918945e-08
P11498	Q13409	P11498	Q13409	-0.951804102868001	1.257903081647e-09	5.41710825141805e-08
P11498	P36551	P11498	P36551	0.966436016207265	7.28889366675568e-11	6.74164439579825e-09
P11498	P46199	P11498	P46199	0.969741843315968	3.21321093041781e-11	3.76658828785084e-09
P11498	Q9UBS4	P11498	Q9UBS4	0.962858554139613	1.62046347323475e-10	1.19904507362942e-08
P11498	Q7Z7E8	P11498	Q7Z7E8	-0.955464954618829	6.7643179064232e-10	3.41622721206922e-08
P11498	O43396	P11498	O43396	-0.959494598185698	3.20814228280851e-10	1.97422350382124e-08
P11498	Q9P0P8	P11498	Q9P0P8	0.970434465126401	2.67567202828276e-11	3.30978623448563e-09
P48739-3	Q9UJU6-3	P48739	Q9UJU6	0.9569595351322	5.1722648760177e-10	2.80287123384824e-08
P48739-3	Q9HAV4	P48739	Q9HAV4	0.977856065541792	2.7121921186872e-12	6.79893048883462e-10
P48739-3	Q9NVM4	P48739	Q9NVM4	0.977804557502172	2.76262780662726e-12	6.88301257914564e-10
P48739-3	Q9UIA9	P48739	Q9UIA9	0.967324551967084	5.89743385961694e-11	5.79800323717168e-09
P48739-3	P51003	P48739	P51003	0.962479801283875	1.75537588643933e-10	1.27080682875274e-08
P48739-3	Q01433	P48739	Q01433	0.99189093031639	9.16499152120753e-16	4.65933071916916e-12
P48739-3	Q13564-4	P48739	Q13564	0.959093605129442	3.46679942804929e-10	2.08920159240841e-08
P48739-3	Q66LE6	P48739	Q66LE6	0.958916259599571	3.58686606246049e-10	2.1417099522373e-08
P48739-3	Q96HY7	P48739	Q96HY7	-0.956782285270211	5.34214555116336e-10	2.87046670713574e-08
P48739-3	Q16134	P48739	Q16134	-0.952426994769836	1.13582074384939e-09	5.02071787920297e-08
P48739-3	Q99807	P48739	Q99807	-0.966853431737037	6.60319281373092e-11	6.28108608172974e-09
Q00169	O43933	Q00169	O43933	-0.956463766339444	5.65965571080738e-10	2.99451856021449e-08
Q00169	O15355	Q00169	O15355	0.959129235670458	3.4431037201194e-10	2.07905462715016e-08
Q00169	Q9C0B1	Q00169	Q9C0B1	0.976934456141071	3.74744145439585e-12	8.46658917682861e-10
Q00169	Q53GS7	Q00169	Q53GS7	-0.982960433177854	3.38768639808948e-13	1.70977792312375e-10
Q00169	Q13630	Q00169	Q13630	0.956612418147422	5.50948788847565e-10	2.93644709035169e-08
Q00169	P36542	Q00169	P36542	-0.979300775733606	1.58812263994252e-12	4.75251629453148e-10
Q00169	Q9Y2S6	Q00169	Q9Y2S6	0.981096276893114	7.72816020231692e-13	2.93931517736226e-10
Q00169	P49247	Q00169	P49247	0.951033049796924	1.42471535280803e-09	5.94507776048622e-08
Q00169	O15254	Q00169	O15254	-0.966047519177977	7.98203093407387e-11	7.1926365304322e-09
Q00169	Q15018	Q00169	Q15018	0.969126524516071	3.7673999313056e-11	4.21752560557317e-09
Q06830	O95373	Q06830	O95373	0.977099346117993	3.54024434596541e-12	8.14527030945461e-10
Q06830	O95456	Q06830	O95456	0.980008757010983	1.20485421491732e-12	3.95051392244095e-10
Q06830	Q9UNS2	Q06830	Q9UNS2	0.957177837216465	4.96951674091039e-10	2.72146273163958e-08
Q06830	Q9BQA1	Q06830	Q9BQA1	0.977167380783355	3.45771219285755e-12	8.01624812828449e-10
P32119	Q13315	P32119	Q13315	0.951973123590394	1.22369822779027e-09	5.30731437935966e-08
P32119	O75787	P32119	O75787	-0.955950669082816	6.20571397372762e-10	3.20526657661148e-08
P32119	Q9P0N9	P32119	Q9P0N9	0.951069099984138	1.41650788671219e-09	5.91929945141423e-08
P32119	A6NHX0	P32119	A6NHX0	0.968993254507656	3.89784573462881e-11	4.31960924094887e-09
P32119	Q15397	P32119	Q15397	-0.962127362428012	1.88959978168864e-10	1.34069342656552e-08
P32119	Q86VP3-2	P32119	Q86VP3	0.980805698192085	8.72328746396219e-13	3.18894274630449e-10
P16383	Q9NUU7	P16383	Q9NUU7	0.961025397899303	2.36867885634892e-10	1.58040200489067e-08
P16383	Q8N1F7	P16383	Q8N1F7	-0.963334524707632	1.46379526712667e-10	1.11381348821315e-08
P16383	O75044	P16383	O75044	0.951441718452424	1.33405446823502e-09	5.66023322829596e-08
P16383	Q8TEA7	P16383	Q8TEA7	0.953081748505865	1.01873632151869e-09	4.63233297242734e-08
P16383	Q9H0A8	P16383	Q9H0A8	0.970664288851359	2.51555748051277e-11	3.16887282370844e-09
P16383	Q9BTA9	P16383	Q9BTA9	0.957438001800796	4.73695466976513e-10	2.626226945177e-08
Q6ZU80	O95425	Q6ZU80	O95425	0.954578433281707	7.89742254848038e-10	3.8343247750726e-08
Q13362-5	Q5T280	Q13362	Q5T280	-0.982833169750586	3.59403693049635e-13	1.7778651580603e-10
Q13362-5	O95831	Q13362	O95831	-0.951223603188315	1.38179656162493e-09	5.81030198248783e-08
Q13362-5	Q9BWD1	Q13362	Q9BWD1	0.951554449833309	1.30994673052435e-09	5.58362393406357e-08
Q13362-5	Q86T03-2	Q13362	Q86T03	-0.953400433113639	9.6565342647133e-10	4.45149574766621e-08
Q13362-5	O95900	Q13362	O95900	-0.96851820410088	4.39542593510737e-11	4.70783876545858e-09
Q13362-5	Q9NUL7	Q13362	Q9NUL7	-0.964460167478591	1.1446917905373e-10	9.32156728654115e-09
Q13362-5	Q9NW81-4	Q13362	Q9NW81	-0.95556364791718	6.6474003591421e-10	3.37239238185242e-08
Q13362-5	Q9UBF8-2	Q13362	Q9UBF8	0.963674222026584	1.36021366784835e-10	1.05630513028577e-08
Q13362-5	Q9H9P8	Q13362	Q9H9P8	-0.971108908269643	2.22936363676987e-11	2.90901048942128e-09
Q13362-5	Q9NUJ3	Q13362	Q9NUJ3	0.952106804569991	1.19722107881601e-09	5.22251998381322e-08
Q13362-5	Q9UG56	Q13362	Q9UG56	-0.956967163784217	5.16506019898418e-10	2.7999890225223e-08
Q9H4A3-7	P39656	Q9H4A3	P39656	-0.96906748513405	3.82471078459412e-11	4.26206013396656e-09
Q9H4A3-7	Q9NVR0	Q9H4A3	Q9NVR0	0.959475668714856	3.21996322054493e-10	1.97958325628272e-08
Q9H4A3-7	P51398	Q9H4A3	P51398	-0.957739388712138	4.47944056853704e-10	2.52004602574441e-08
Q9H4A3-7	O00233	Q9H4A3	O00233	0.984322998505799	1.74659521696432e-13	1.1163700001691e-10
Q9BYP7	Q9UBT2	Q9BYP7	Q9UBT2	0.954089954906371	8.58969317474946e-10	4.08085548210853e-08
Q9BYP7	Q92890-1	Q9BYP7	Q92890	0.967053247088516	6.29535241210381e-11	6.07159504792067e-09
Q9BYP7	Q9UHW5-2	Q9BYP7	Q9UHW5	0.978512413537166	2.13637792476925e-12	5.79883773030391e-10
Q9BYP7	Q9UBU9	Q9BYP7	Q9UBU9	-0.951478612991908	1.32612239042095e-09	5.6349598445139e-08
Q9BYP7	Q08170	Q9BYP7	Q08170	-0.961534298344494	2.13570186528108e-10	1.46546330631087e-08
Q9BYP7	O60568	Q9BYP7	O60568	-0.965703997596961	8.64208585511618e-11	7.61304837572494e-09
P25786-2	Q9UI10	P25786	Q9UI10	0.977080341781845	3.56360327779638e-12	8.18073585962636e-10
P25786-2	Q8N142	P25786	Q8N142	0.958457980208315	3.91404976326803e-10	2.28298755356839e-08
P25786-2	Q9NYU2	P25786	Q9NYU2	-0.951323170993125	1.35982145772719e-09	5.74183202142519e-08
P25786-2	O60942	P25786	O60942	0.968620564246127	4.28376980465148e-11	4.62216785399725e-09
P25786-2	O00462	P25786	O00462	-0.960500285051678	2.63198401657381e-10	1.70677307480245e-08
Q8N201	Q9H5Q4	Q8N201	Q9H5Q4	-0.953191886926468	1.00011062549385e-09	4.56885210524656e-08
Q3KQU3-4	P84103	Q3KQU3	P84103	-0.950488158197916	1.55390663464276e-09	6.34412490533954e-08
Q3KQU3-4	O15382	Q3KQU3	O15382	-0.959810835262488	3.01617388944474e-10	1.88670679078628e-08
Q3KQU3-4	Q8IZ21-2	Q3KQU3	Q8IZ21	0.99301355525591	2.7921270587871e-16	2.43620296180573e-12
Q3KQU3-4	O15511	Q3KQU3	O15511	0.980129853142531	1.14812639429093e-12	3.82603305390036e-10
Q3KQU3-4	Q8IWA4	Q3KQU3	Q8IWA4	-0.956928572595578	5.20159651527016e-10	2.81466343476945e-08
Q3KQU3-4	O75683	Q3KQU3	O75683	-0.969743791669617	3.2115757997502e-11	3.76514451308642e-09
Q3KQU3-4	Q9BXW7	Q3KQU3	Q9BXW7	-0.95267868029647	1.08949863678917e-09	4.86668502036696e-08
Q3KQU3-4	Q00688	Q3KQU3	Q00688	0.963364509960295	1.45438356817098e-10	1.108617720588e-08
Q3KQU3-4	Q9P2R3-4	Q3KQU3	Q9P2R3	0.960961846576544	2.39927225623186e-10	1.59520575055023e-08
Q3KQU3-4	Q13614	Q3KQU3	Q13614	0.970482035132614	2.64182053055236e-11	3.28058449674558e-09
Q3KQU3-4	Q9Y3C8	Q3KQU3	Q9Y3C8	0.952423373976894	1.13649945173826e-09	5.02301553703633e-08
Q3KQU3-4	Q7Z422	Q3KQU3	Q7Z422	0.967198208647286	6.07992373925216e-11	5.9236273204466e-09
Q3KQU3-4	Q9UJ41-3	Q3KQU3	Q9UJ41	0.963986132410242	1.27078954075074e-10	1.00537099563924e-08
Q3KQU3-4	Q5TBB1	Q3KQU3	Q5TBB1	0.955658219438493	6.53702007406858e-10	3.33151788956057e-08
Q3KQU3-4	Q9Y2Q5-2	Q3KQU3	Q9Y2Q5	-0.973441431056044	1.1452346811537e-11	1.82394196863609e-09
Q3KQU3-4	P21953	Q3KQU3	P21953	-0.962053564536657	1.9188102026025e-10	1.35576388468522e-08
Q3KQU3-4	Q8IY95	Q3KQU3	Q8IY95	-0.95464959767933	7.80073678539008e-10	3.79939820221484e-08
Q3KQU3-4	Q9Y676	Q3KQU3	Q9Y676	-0.966893806878881	6.53995354310177e-11	6.23855545921218e-09
Q14244	Q6P1M3	Q14244	Q6P1M3	0.976993091056217	3.67258141755374e-12	8.3496743069818e-10
P53396	Q9NXG2	P53396	Q9NXG2	0.981853681338338	5.58517527166366e-13	2.37516359612264e-10
P53396	P55201-2	P53396	P55201	-0.973055446326293	1.28380118535364e-11	1.97532756220692e-09
P53396	Q16401	P53396	Q16401	0.955301762229184	6.96157365641141e-10	3.48989105179831e-08
P53396	P52888	P53396	P52888	0.965025693238594	1.00863443855068e-10	8.51452899807317e-09
P53396	Q9Y262	P53396	Q9Y262	0.966581715600526	7.04281696420175e-11	6.57925278034647e-09
P53396	Q9H2P9-5	P53396	Q9H2P9	0.982801012910723	3.64788249302303e-13	1.79547581841176e-10
P53396	P56556	P53396	P56556	-0.968214238163222	4.7420908739776e-11	4.9647640059192e-09
P53396	Q92905	P53396	Q92905	0.957501864387632	4.68133801106652e-10	2.60366435861063e-08
P14868	Q8IWW6	P14868	Q8IWW6	0.966271658936896	7.57544694823926e-11	6.92797892345478e-09
P14868	O00410-3	P14868	O00410	0.956594787458374	5.52711510238418e-10	2.94341528762582e-08
P14868	Q7L2H7	P14868	Q7L2H7	0.973102528269784	1.26615193422e-11	1.95653419190558e-09
Q92791	Q96FN4	Q92791	Q96FN4	0.963406644876081	1.44124747577543e-10	1.10139354370622e-08
Q12802-2	O14727	Q12802	O14727	0.989723527228752	6.05587425993208e-15	1.40745426898352e-11
Q12802-2	Q9Y2Z4	Q12802	Q9Y2Z4	-0.959810167670364	3.01656836171354e-10	1.88690109050013e-08
Q12802-2	Q99848	Q12802	Q99848	-0.986976928918715	3.99395022062015e-14	4.40771746534013e-11
Q12802-2	Q92558	Q12802	Q92558	0.988192546897615	1.83061106398357e-14	2.73641991628996e-11
Q12802-2	Q8WYA0	Q12802	Q8WYA0	0.989423389108021	7.61709174966201e-15	1.62392965428311e-11
Q12802-2	P35613	Q12802	P35613	-0.952689706573901	1.0875074345945e-09	4.86008366348268e-08
Q12802-2	Q9ULM6	Q12802	Q9ULM6	0.986898818933388	4.18863815241399e-14	4.54057133909649e-11
Q12802-2	Q2M296-3	Q12802	Q2M296	0.967617031397831	5.49318805119564e-11	5.51263438360273e-09
Q12802-2	Q96RT7	Q12802	Q96RT7	0.974118997298344	9.33321695890743e-12	1.58366653752627e-09
P61803	Q9NQS1	P61803	Q9NQS1	-0.951690501696392	1.28135733911942e-09	5.49290930044594e-08
P61803	Q9HC07	P61803	Q9HC07	0.951422823639915	1.33813268444145e-09	5.67312710746029e-08
Q5HYJ3	P05556	Q5HYJ3	P05556	0.959975366577542	2.92031340088242e-10	1.8421567125626e-08
Q5HYJ3	O95478	Q5HYJ3	O95478	0.951746899767185	1.26966619459478e-09	5.45503888697656e-08
O60346	P31939	O60346	P31939	0.987982851323499	2.10607096951668e-14	2.97652714298648e-11
O60346	O15355	O60346	O15355	0.958662055699801	3.76527746169004e-10	2.21971503207871e-08
O60346	Q13630	O60346	Q13630	0.959433687742676	3.24631462006178e-10	1.99155392806514e-08
O60346	Q9BTE7	O60346	Q9BTE7	0.962994930850874	1.57414838203241e-10	1.1738027629411e-08
O60346	Q9H900	O60346	Q9H900	0.9689162989332	3.97494973046469e-11	4.37999019502355e-09
O60346	O60613	O60346	O60613	-0.970383065281365	2.71267346205784e-11	3.34251782226111e-09
O60346	O15254	O60346	O15254	-0.950940591603761	1.44595449730658e-09	6.01157264838959e-08
P08236	Q8WXH0-2	P08236	Q8WXH0	0.956418178834889	5.70641626761589e-10	3.01258176494138e-08
Q14318-2	Q5T3F8	Q14318	Q5T3F8	0.986930173485852	4.1095136697916e-14	4.48598522989762e-11
Q14318-2	Q6UUV9-2	Q14318	Q6UUV9	-0.950407290978982	1.57392268705706e-09	6.40498115408121e-08
Q9UHJ3	Q5SW79	Q9UHJ3	Q5SW79	0.970878041654334	2.37420495451395e-11	3.04311697064372e-09
Q96QE5	Q9NXW2-2	Q96QE5	Q9NXW2	0.957847155284035	4.39036738063541e-10	2.48280035876883e-08
Q96QE5	P16949	Q96QE5	P16949	-0.983545313289216	2.56653665804802e-13	1.43029259861229e-10
Q96QE5	P49815	Q96QE5	P49815	-0.958414484397761	3.94641190291755e-10	2.29667538205312e-08
Q96QE5	P62937	Q96QE5	P62937	-0.956484976493497	5.63801372546763e-10	2.98599427914784e-08
Q96QE5	O94979	Q96QE5	O94979	-0.975563061382657	5.92281891239254e-12	1.15447957616854e-09
Q96QE5	O75131	Q96QE5	O75131	-0.959827379858037	3.00641222581363e-10	1.88202607716433e-08
Q96QE5	P60983	Q96QE5	P60983	-0.970751892034612	2.45676321921198e-11	3.11688841054425e-09
Q96QE5	Q9UGJ1	Q96QE5	Q9UGJ1	-0.967146375882172	6.15620282811422e-11	5.97632274530498e-09
Q15020	P36776	Q15020	P36776	-0.956681746443124	5.44064694972897e-10	2.90913049351456e-08
Q15020	O60551	Q15020	O60551	0.95938417028254	3.27763789681589e-10	2.00558351885935e-08
Q15020	Q96RR1	Q15020	Q96RR1	-0.952660945686663	1.09270793125482e-09	4.8774296560986e-08
Q15020	Q9UJY4	Q15020	Q9UJY4	0.959931432187471	2.94564740792579e-10	1.85384111122611e-08
Q15020	P12694	Q15020	P12694	-0.961938299367019	1.96522117821803e-10	1.37980545096471e-08
Q15020	P20645	Q15020	P20645	-0.957074486996176	5.06462374169155e-10	2.75964201345376e-08
Q15020	Q8IWB7	Q15020	Q8IWB7	-0.982873373693395	3.52769406171577e-13	1.75586644287462e-10
Q15020	O75494	Q15020	O75494	-0.975443609504516	6.15612291534912e-12	1.18584848569301e-09
Q15020	Q9BTU6	Q15020	Q9BTU6	-0.962709464730997	1.67245010875428e-10	1.22707308691953e-08
Q15020	P31937	Q15020	P31937	-0.961849357794082	2.00169851171823e-10	1.39812828984123e-08
Q15020	Q96DV4	Q15020	Q96DV4	-0.9878629940874	2.2792464346562e-14	3.1219380544574e-11
Q15020	Q9Y5T5	Q15020	Q9Y5T5	0.953781887149327	9.05293306535856e-10	4.24237348485759e-08
Q15020	Q9NWT8	Q15020	Q9NWT8	-0.968748193199471	4.14801979876381e-11	4.51592484805829e-09
Q15020	O75251	Q15020	O75251	-0.974812317911987	7.52722500172688e-12	1.36366621170998e-09
Q15020	Q8NBW4	Q15020	Q8NBW4	-0.953156850160843	1.00600334300938e-09	4.58890471277024e-08
P52788	Q9HCD5	P52788	Q9HCD5	-0.966015743196837	8.04118363207176e-11	7.23034663425142e-09
P52788	P51570-2	P52788	P51570	0.96215161606941	1.88008474918509e-10	1.33576563572135e-08
Q8TD16-2	Q13596-3	Q8TD16	Q13596	0.963685090084376	1.3570080277894e-10	1.05455722358479e-08
Q8TD16-2	Q99707	Q8TD16	Q99707	0.959122049014757	3.44787174012314e-10	2.08106267865041e-08
Q8TD16-2	O75368	Q8TD16	O75368	0.976072889651714	5.01154745816005e-12	1.03068566256929e-09
Q8TD16-2	Q9Y2Y0	Q8TD16	Q9Y2Y0	0.957370429482982	4.79642758193246e-10	2.65068810184795e-08
Q8TD16-2	Q9UBQ0-2	Q8TD16	Q9UBQ0	0.950948680519755	1.44408541221225e-09	6.00576662440153e-08
Q8TD16-2	Q9Y2T2	Q8TD16	Q9Y2T2	0.957064046995696	5.07431858212495e-10	2.76351577777387e-08
Q8TD16-2	Q9BSV6	Q8TD16	Q9BSV6	0.960396818433033	2.68676738040247e-10	1.73275606864991e-08
Q8TD16-2	P50416	Q8TD16	P50416	-0.952583094819661	1.10689350918239e-09	4.92515550066224e-08
Q9NRF8	O75688	Q9NRF8	O75688	0.969841011603068	3.13090096136453e-11	3.69726104108426e-09
Q9NRF8	Q8NFW8	Q9NRF8	Q8NFW8	-0.9546636173173	7.78181130812101e-10	3.79237175480217e-08
P17812	P52209	P17812	P52209	0.982901354960463	3.48215410491343e-13	1.74071553092192e-10
P17812	Q9NQW7-3	P17812	Q9NQW7	0.978066198141928	2.51466414225856e-12	6.46547546662128e-10
P17812	P49005	P17812	P49005	0.952702063973004	1.08527961287382e-09	4.85240704536732e-08
P17812	P60228	P17812	P60228	0.961803865422602	2.02058310052531e-10	1.40767612578174e-08
P17812	O75600-2	P17812	O75600	-0.954911845432048	7.45327559950516e-10	3.67253547749164e-08
Q96A35	Q9NSE4	Q96A35	Q9NSE4	0.971433679966627	2.03867367210651e-11	2.73069766415008e-09
Q96A35	O43824	Q96A35	O43824	0.979135371034869	1.69165344595846e-12	4.95829426563393e-10
Q96A35	P23786	Q96A35	P23786	0.962225016109631	1.8515427386803e-10	1.32114859388613e-08
Q96A35	Q2TAL8	Q96A35	Q2TAL8	-0.956519107143439	5.60333941451942e-10	2.97257880999064e-08
Q96A35	O15269	Q96A35	O15269	0.957041607101236	5.09521152013117e-10	2.771883011332e-08
Q96A35	Q9NTJ3	Q96A35	Q9NTJ3	-0.965540741372748	8.97210335564405e-11	7.82365448407561e-09
Q96A35	Q5JUR7	Q96A35	Q5JUR7	-0.966022743391428	8.02811968495259e-11	7.22257671249704e-09
Q96A35	P25705	Q96A35	P25705	0.981682380237766	6.0179373381683e-13	2.49276452716966e-10
Q96A35	Q9NUQ9	Q96A35	Q9NUQ9	-0.96764831206072	5.45141931128891e-11	5.48219997249316e-09
Q96A35	Q92667	Q96A35	Q92667	0.951412756990395	1.3403098740195e-09	5.68036669185463e-08
Q96A35	Q8IXQ4	Q96A35	Q8IXQ4	-0.950719377120132	1.49789247373354e-09	6.17170158681712e-08
Q96A35	Q9ULC4-3	Q96A35	Q9ULC4	-0.951938511523692	1.23063603197253e-09	5.3295017323355e-08
Q96A35	Q9NX40	Q96A35	Q9NX40	0.980211538994408	1.11119049059014e-12	3.74517099971805e-10
Q96A35	Q9UI09	Q96A35	Q9UI09	0.965456908410935	9.14579720699223e-11	7.93152204663765e-09
Q96A35	Q9GZU8	Q96A35	Q9GZU8	-0.974454791176202	8.41621418378621e-12	1.47268568159603e-09
Q96A35	Q9HD33	Q96A35	Q9HD33	0.951231261433325	1.38009545135754e-09	5.80504903603846e-08
Q96A35	Q8N2K1-3	Q96A35	Q8N2K1	0.953232130865703	9.93379214529269e-10	4.54637083339685e-08
Q96A35	Q96H20	Q96A35	Q96H20	-0.950209843563717	1.62373942388619e-09	6.55596785672978e-08
Q96A35	Q0VDG4	Q96A35	Q0VDG4	-0.959051051773635	3.49528505291007e-10	2.10173659005741e-08
Q8N766	P04843	Q8N766	P04843	0.967052663978343	6.29623223814943e-11	6.0722459096427e-09
Q8N766	Q8NDZ4	Q8N766	Q8NDZ4	0.951749879843636	1.26905102411003e-09	5.4530852285567e-08
Q8N766	Q96PY6-3	Q8N766	Q96PY6	-0.959136000454595	3.43862083999459e-10	2.07707092124388e-08
Q4KMP7	Q9NZJ5	Q4KMP7	Q9NZJ5	-0.956716395842111	5.4065226673785e-10	2.89575266152014e-08
Q4KMP7	P49755	Q4KMP7	P49755	-0.958618457185817	3.79664054022687e-10	2.23310219406892e-08
Q4KMP7	Q96IF1	Q4KMP7	Q96IF1	0.961540283503804	2.13308519257797e-10	1.46416536612915e-08
Q4KMP7	Q9BVK2	Q4KMP7	Q9BVK2	-0.958466485800889	3.90774844184416e-10	2.28019439366705e-08
Q4KMP7	P78382	Q4KMP7	P78382	-0.953181582457197	1.00184057397401e-09	4.57479322188868e-08
Q4KMP7	O75054-2	Q4KMP7	O75054	-0.955413373759475	6.82613258251798e-10	3.43960100254102e-08
Q8NG31	Q96FN4	Q8NG31	Q96FN4	-0.969820708121198	3.14760157919718e-11	3.7112529658491e-09
Q13445	P30084	Q13445	P30084	0.950750790834306	1.49041955138683e-09	6.14902114550933e-08
Q13445	Q9BT25	Q13445	Q9BT25	-0.966201046230663	7.70154262322486e-11	7.01122262874648e-09
Q13445	Q8N573	Q13445	Q8N573	-0.963395038643374	1.44485550822599e-10	1.10330315947445e-08
O14548	Q86T03-2	O14548	Q86T03	0.950841892929282	1.46893062638586e-09	6.08273231064763e-08
O94888	Q9Y3F4-2	O94888	Q9Y3F4	0.954936507545631	7.42130401065715e-10	3.66067042224993e-08
O94888	Q9BZZ5-2	O94888	Q9BZZ5	0.971289345248037	2.1215866491395e-11	2.80867837059774e-09
O94888	P50748	O94888	P50748	0.95501605206895	7.31899562956824e-10	3.62270679161532e-08
O94888	Q6ZRQ5	O94888	Q6ZRQ5	0.973407130943517	1.1569959398889e-11	1.8368683726212e-09
O94888	Q96JB5-4	O94888	Q96JB5	-0.956624024250921	5.49791080314973e-10	2.93207895160205e-08
O94888	O75663	O94888	O75663	0.957558134984861	4.63280511298635e-10	2.58365747925683e-08
O94888	Q9NXG6-3	O94888	Q9NXG6	-0.952896932213187	1.05066959737455e-09	4.73834245862901e-08
Q9NYB0	P32929	Q9NYB0	P32929	-0.953940980490945	8.81106188178976e-10	4.15829512653586e-08
P62241	P39023	P62241	P39023	0.981660657853741	6.07485330431291e-13	2.50905365286636e-10
P62241	P62847-4	P62241	P62847	0.953595397607752	9.34379358784789e-10	4.34372703850174e-08
P62333	P49593	P62333	P49593	0.964401729225255	1.15962252481795e-10	9.41072005581993e-09
P62333	Q9NR09	P62333	Q9NR09	0.957309167285016	4.85090751604967e-10	2.67303163136848e-08
P62333	Q8IZ73	P62333	Q8IZ73	0.97338098890442	1.16603047366736e-11	1.84612667805764e-09
P62333	Q96IJ6-2	P62333	Q96IJ6	0.991510772250263	1.32066869728808e-15	5.75902359010809e-12
P62333	Q13614	P62333	Q13614	0.951118744008823	1.40527287821507e-09	5.88405698489816e-08
P62333	Q8IYI6	P62333	Q8IYI6	0.966711506797812	6.82973879654834e-11	6.43461455432095e-09
P62333	Q99714	P62333	Q99714	-0.988581792762691	1.40170965056172e-14	2.32691282527593e-11
P62333	Q5TBB1	P62333	Q5TBB1	0.952496254763326	1.12290586148244e-09	4.97876805518288e-08
P62333	P21953	P62333	P21953	-0.951653216741171	1.28913772016659e-09	5.51751180733138e-08
P62333	Q9UNK0	P62333	Q9UNK0	-0.950896770401963	1.4561167783653e-09	6.04252326380574e-08
P62333	Q9HD15	P62333	Q9HD15	0.988837670274022	1.17020192598871e-14	2.08570852473542e-11
O75116	Q9NUQ8	O75116	Q9NUQ8	0.974966924473493	7.16892474094816e-12	1.31738823656373e-09
O75116	Q02218	O75116	Q02218	-0.952627332155804	1.09881328700971e-09	4.89818844695046e-08
O75116	Q9UJ70-2	O75116	Q9UJ70	0.97812755529793	2.45940999709783e-12	6.37216405820201e-10
O75116	Q9BQ95	O75116	Q9BQ95	-0.972612663767881	1.46057264115227e-11	2.16036982478497e-09
O75116	Q9P0M9	O75116	Q9P0M9	-0.964994044909444	1.01585784588687e-10	8.55750830958463e-09
O75116	O60645	O75116	O60645	0.9506634020913	1.51128902963284e-09	6.21311728091289e-08
O75116	O75071	O75116	O75071	-0.973000995861302	1.30447989372697e-11	1.99685054404491e-09
O75116	Q9Y291	O75116	Q9Y291	-0.972701866758193	1.42334539251372e-11	2.12196272521216e-09
P08238	Q9UI10	P08238	Q9UI10	0.957127407895867	5.01572773286768e-10	2.73989111615806e-08
P08238	O00462	P08238	O00462	-0.964800550875148	1.06100923781091e-10	8.82920961317286e-09
P07900-2	P56945-6	P07900	P56945	0.970354824080167	2.73319288496372e-11	3.36021929340013e-09
P07900-2	P13473-2	P07900	P13473	-0.980122303728621	1.15159349812211e-12	3.83321961666512e-10
Q12931	Q14203	Q12931	Q14203	-0.98981352783732	5.64594678582726e-15	1.34732490993944e-11
Q12931	Q8TEA1	Q12931	Q8TEA1	-0.981208298652234	7.37188732721196e-13	2.84832564254026e-10
Q12931	P32189	Q12931	P32189	0.955697306181487	6.49186761160585e-10	3.31417766403834e-08
Q12931	Q92552-2	Q12931	Q92552	0.983335959144675	2.83784256302419e-13	1.52468819900221e-10
Q12931	Q16658	Q12931	Q16658	-0.975848946899719	5.39551390277443e-12	1.0831891437453e-09
Q12931	Q86VW0	Q12931	Q86VW0	-0.986827479540171	4.3736436465827e-14	4.65941768888425e-11
Q12931	Q9Y259	Q12931	Q9Y259	-0.98350830843633	2.61277384048064e-13	1.44668002310429e-10
Q12931	Q9UNX4	Q12931	Q9UNX4	0.966435466855709	7.28983548407002e-11	6.74226092893958e-09
Q12931	Q9H9J2	Q12931	Q9H9J2	0.971348863245226	2.08704702861715e-11	2.77623112295724e-09
Q12931	Q9NY61	Q12931	Q9NY61	0.98154766058479	6.37857123534749e-13	2.59091997314215e-10
Q12931	Q8IXH7	Q12931	Q8IXH7	-0.983209046010466	3.01422754049243e-13	1.58403915682433e-10
Q12931	Q9UII2	Q12931	Q9UII2	0.964069319048841	1.24782357889354e-10	9.92193887337289e-09
Q12931	P21397	Q12931	P21397	0.971209811661525	2.16851935538069e-11	2.85244673927324e-09
Q12931	P49902	Q12931	P49902	-0.970292039297318	2.779296469027e-11	3.40013099394891e-09
Q9NQH7	O43847-2	Q9NQH7	O43847	-0.976440979127269	4.43210416581097e-12	9.48133167663016e-10
Q9NQH7	Q6P1N9	Q9NQH7	Q6P1N9	-0.953841845715978	8.96110759874029e-10	4.21026608331291e-08
P14625	P46379-3	P14625	P46379	-0.960682028874931	2.53810711593988e-10	1.66204780673839e-08
Q8N371-3	Q9Y2T2	Q8N371	Q9Y2T2	0.963775632015946	1.33055663784832e-10	1.0396287730085e-08
Q8N371-3	P53609	Q8N371	P53609	0.965634956659637	8.78033568683265e-11	7.700566746239e-09
Q8N371-3	O43156	Q8N371	O43156	0.951902700290046	1.23785019948103e-09	5.35326743309883e-08
P61221	Q15021	P61221	Q15021	0.955558490179386	6.65346664354976e-10	3.37468896497855e-08
P61221	Q14152	P61221	Q14152	0.989629750772245	6.51044311724793e-15	1.47258423404535e-11
P61221	Q8WWQ0	P61221	Q8WWQ0	-0.955010615882741	7.32594823624538e-10	3.62523816336599e-08
P61221	P25788	P61221	P25788	0.980215549086831	1.10940427742032e-12	3.74166043650403e-10
P61221	Q13148	P61221	Q13148	-0.957638995109414	4.56383118228855e-10	2.55516020327526e-08
P61221	P51946	P61221	P51946	0.989159929315893	9.26651297764122e-15	1.82324504183661e-11
Q2NKX8	P41250	Q2NKX8	P41250	0.975067038438331	6.94493129177327e-12	1.28804852400249e-09
Q9UQ90	Q9NX14-2	Q9UQ90	Q9NX14	0.956172315564336	5.96445003246179e-10	3.11340240459883e-08
Q9UQ90	Q8NE86	Q9UQ90	Q8NE86	0.986789456715458	4.47513471567383e-14	4.71849687914624e-11
Q9UQ90	Q96GQ5	Q9UQ90	Q96GQ5	0.966048992452071	7.97929757936029e-11	7.19076865578767e-09
Q9UQ90	Q8IWT6	Q9UQ90	Q8IWT6	0.980392129218882	1.03319392158436e-12	3.56952716847033e-10
Q9NZD2	Q8N1G2	Q9NZD2	Q8N1G2	0.953209818690988	9.97106378454604e-10	4.55856447754328e-08
Q9NZD2	Q5M775	Q9NZD2	Q5M775	-0.96535365629064	9.36374748996776e-11	8.07039930065196e-09
Q9NZD2	Q09472	Q9NZD2	Q09472	0.97501316934228	7.06468599160514e-12	1.30393880224217e-09
Q9NZD2	Q8NC56	Q9NZD2	Q8NC56	-0.959484529961476	3.21442490034756e-10	1.97705290824079e-08
Q9NZD2	Q99442	Q9NZD2	Q99442	-0.955063122988702	7.25903406299724e-10	3.60091285198335e-08
Q9NZD2	Q9Y223-2	Q9NZD2	Q9Y223	0.977428332947292	3.15651570281329e-12	7.52347570809205e-10
Q9NZD2	Q9BVK6	Q9NZD2	Q9BVK6	-0.958633507423952	3.7857883720138e-10	2.22833100721659e-08
Q9NZD2	Q5UCC4	Q9NZD2	Q5UCC4	-0.967389457615458	5.80555486772083e-11	5.73261231185487e-09
Q9NZD2	Q16563	Q9NZD2	Q16563	-0.950706088205672	1.5010635345235e-09	6.18145306088516e-08
O43933	Q9H4M9	O43933	Q9H4M9	-0.976625515243751	4.16428260560312e-12	9.09018710356135e-10
O43933	O75937	O43933	O75937	-0.95742107506804	4.75179191679771e-10	2.63228584018257e-08
O43933	O15355	O43933	O15355	-0.972981535595662	1.3119404894699e-11	2.00489768366975e-09
O43933	Q53GS7	O43933	Q53GS7	0.967759619358802	5.3050285623391e-11	5.3775629446717e-09
O43933	P36542	O43933	P36542	0.976899809116408	3.79229881949698e-12	8.53673664133028e-10
O43933	Q6P4I2	O43933	Q6P4I2	-0.950284904514921	1.60464202327115e-09	6.49868836210838e-08
P68036-3	Q16181	P68036	Q16181	0.975245221448298	6.56134100449351e-12	1.23867734399928e-09
P68036-3	Q9UJU6-3	P68036	Q9UJU6	0.964396579194125	1.1609464359957e-10	9.41880715416343e-09
P68036-3	Q9HAV4	P68036	Q9HAV4	0.987075852639402	3.7587630162837e-14	4.24432242677618e-11
P68036-3	P51003	P68036	P51003	0.989340626281535	8.10509605913604e-15	1.68417983367792e-11
P68036-3	Q01433	P68036	Q01433	0.976337114155438	4.58935890300942e-12	9.70773869794941e-10
P68036-3	Q8TB52	P68036	Q8TB52	0.955696005543991	6.49336571188791e-10	3.31473580074596e-08
P68036-3	Q13564-4	P68036	Q13564	0.970016763026765	2.9895356608927e-11	3.57974331255953e-09
P68036-3	Q8N565-2	P68036	Q8N565	-0.96358405551686	1.38706462051608e-10	1.07153251682186e-08
P68036-3	Q96HY7	P68036	Q96HY7	-0.985707446350695	8.37238292975298e-14	7.00075517105737e-11
P68036-3	P62942	P68036	P62942	0.958654285767768	3.77085027132767e-10	2.2221279986435e-08
P68036-3	Q5XKP0	P68036	Q5XKP0	-0.962965062300903	1.58419221569581e-10	1.17931025279513e-08
P62070-4	P51149	P62070	P51149	0.975329258004171	6.38693719012937e-12	1.21571289740277e-09
P62070-4	Q9Y697	P62070	Q9Y697	0.956392545885698	5.7328562305191e-10	3.02307899140128e-08
P62070-4	Q68CZ6	P62070	Q68CZ6	-0.955975251148643	6.17854405027341e-10	3.19502264728563e-08
P62070-4	Q92600-2	P62070	Q92600	-0.95261418293947	1.10120969426045e-09	4.90617019779963e-08
P62070-4	Q15041	P62070	Q15041	0.965087807371294	9.9458755285375e-11	8.42797091295932e-09
P62070-4	Q6UX07	P62070	Q6UX07	0.952828130798791	1.06277789230124e-09	4.77756739184214e-08
Q14669-3	Q9ULK5	Q14669	Q9ULK5	-0.960090212282244	2.85498386650535e-10	1.81190533811664e-08
Q9H2F5	Q9UQB8	Q9H2F5	Q9UQB8	0.970927680035004	2.34238885642379e-11	3.01423810832695e-09
Q9H2F5	O14745	Q9H2F5	O14745	-0.974712038019483	7.76788883054621e-12	1.39350763145364e-09
Q92888-3	Q96AB6	Q92888	Q96AB6	0.950719499501232	1.49786329770498e-09	6.17160732571109e-08
Q92888-3	Q7Z4Q2	Q92888	Q7Z4Q2	0.975151369112599	6.76101425743644e-12	1.26430263396838e-09
Q92888-3	O95433	Q92888	O95433	0.98377678927864	2.29318911202586e-13	1.33225028178385e-10
Q92888-3	Q7Z7E8	Q92888	Q7Z7E8	0.961580661886386	2.11550488383789e-10	1.45541676899794e-08
Q92888-3	O43396	Q92888	O43396	0.962709229435118	1.67253328987466e-10	1.22711381336474e-08
Q92888-3	P46778	Q92888	P46778	0.965416564371671	9.23042551550988e-11	7.98534390012851e-09
Q8N3C0	Q9BT09	Q8N3C0	Q9BT09	-0.979806121632033	1.30526273759282e-12	4.16651803372048e-10
P08195-4	Q9Y5B8	P08195	Q9Y5B8	-0.952001023185774	1.21813069785956e-09	5.28959437014561e-08
P08195-4	O43488	P08195	O43488	-0.977414424885293	3.17197045270337e-12	7.55048561513189e-10
P08195-4	Q9UNQ0	P08195	Q9UNQ0	0.951001305604124	1.43197670452558e-09	5.96816842697579e-08
Q15269	Q96SI9	Q15269	Q96SI9	0.974889097969696	7.34738174923042e-12	1.34067790669236e-09
Q15269	P29373	Q15269	P29373	-0.971950774501757	1.76436001489343e-11	2.4647475987939e-09
Q15269	Q8IYB7	Q15269	Q8IYB7	-0.967611312271613	5.50085483024152e-11	5.51868918419569e-09
Q15269	Q8WW59	Q15269	Q8WW59	0.968037868756672	4.95396869660992e-11	5.12192894328231e-09
Q15269	Q96JK2	Q15269	Q96JK2	-0.976052551785762	5.04540481853034e-12	1.03539955442648e-09
Q15269	Q9H0C8	Q15269	Q9H0C8	-0.95974446638899	3.05561095968878e-10	1.90472627256445e-08
Q15269	Q14012	Q15269	Q14012	-0.977213021964357	3.40329103986699e-12	7.92840637941324e-10
Q15269	Q13099-1	Q15269	Q13099	-0.968220298811956	4.73495269326789e-11	4.95943519117057e-09
Q15269	Q6P0N0	Q15269	Q6P0N0	0.970311411385112	2.7649995308548e-11	3.38773725233481e-09
Q15269	Q8N1B4	Q15269	Q8N1B4	-0.951362285718599	1.35127219820839e-09	5.71501045186432e-08
Q15269	P51809	Q15269	P51809	0.987511207885952	2.86143931209285e-14	3.5824075831043e-11
Q15269	O75306	Q15269	O75306	0.968905772344872	3.98559931730338e-11	4.38822768738329e-09
Q15269	Q14156	Q15269	Q14156	0.956166931067578	5.97021286135952e-10	3.11570513512722e-08
Q15269	Q8NG68	Q15269	Q8NG68	-0.981126467420786	7.63069349215117e-13	2.91378122439434e-10
Q15269	Q96CB9	Q15269	Q96CB9	0.987052041666198	3.81423754925903e-14	4.28646325588948e-11
Q9H089	Q5T280	Q9H089	Q5T280	0.972200968402359	1.64361281752919e-11	2.34598519346423e-09
Q9H089	Q2Q1W2	Q9H089	Q2Q1W2	0.967414852214658	5.76994792834838e-11	5.70783059512212e-09
Q9H089	O95831	Q9H089	O95831	0.977870835133111	2.6978791061258e-12	6.77542102548581e-10
Q9H089	Q9Y2P8	Q9H089	Q9Y2P8	0.955802205226247	6.37202896889519e-10	3.2687176566117e-08
Q9H089	Q5TAX3	Q9H089	Q5TAX3	-0.966322891640861	7.48508888861985e-11	6.86817900657107e-09
Q9H089	O95900	Q9H089	O95900	0.966595222492932	7.02037591236832e-11	6.56441879292193e-09
Q9H089	Q9UBF8-2	Q9H089	Q9UBF8	-0.968507779492681	4.40693834381467e-11	4.7159873878812e-09
Q9H089	Q9H9P8	Q9H089	Q9H9P8	0.977880466732715	2.68858080597647e-12	6.75858869044018e-10
Q9H089	Q9NUJ3	Q9H089	Q9NUJ3	-0.981460721092261	6.62119338380047e-13	2.65583494420146e-10
Q9H089	Q9UG56	Q9H089	Q9UG56	0.98846262030554	1.52254591087474e-14	2.44911963618157e-11
Q9H089	Q9Y3A4	Q9H089	Q9Y3A4	0.986776384279463	4.51050001162122e-14	4.74282089353116e-11
Q9H089	Q8N511	Q9H089	Q8N511	0.976304835970916	4.63921039210604e-12	9.77925228871242e-10
P07814	P06744-2	P07814	P06744	0.978672543585083	2.0132966241876e-12	5.57525866766157e-10
P07814	Q9UL46	P07814	Q9UL46	0.969696803228857	3.25121314427961e-11	3.79761918804143e-09
P07814	Q9BZX2	P07814	Q9BZX2	0.974609267873842	8.0214676326824e-12	1.42495338259303e-09
P07814	P53611	P07814	P53611	0.97369384987048	1.061842926003e-11	1.73078351578011e-09
P47897	P39656	P47897	P39656	-0.957566383533733	4.62572775686104e-10	2.58075466041453e-08
P47897	P21291	P47897	P21291	0.964570101629194	1.11705751995039e-10	9.16036808374188e-09
P47897	O00233	P47897	O00233	0.982498350903969	4.1902292071943e-13	1.96745402058946e-10
Q13045	Q9NS87	Q13045	Q9NS87	0.959207107648724	3.39180621506852e-10	2.05654328441438e-08
Q13045	Q9NVT9	Q13045	Q9NVT9	-0.972113995745282	1.68474286464677e-11	2.38634420550926e-09
Q13045	Q96JJ3	Q13045	Q96JJ3	0.973974012638351	9.75533727822404e-12	1.63252033891026e-09
Q13045	P21291	Q13045	P21291	0.9550064593869	7.33126806103701e-10	3.62729711860397e-08
P31930	Q14203	P31930	Q14203	-0.958216279777791	4.09685003453903e-10	2.36016827548864e-08
P31930	Q8TEA1	P31930	Q8TEA1	-0.964410766960996	1.15730238682802e-10	9.39754857915414e-09
P31930	P32189	P31930	P32189	0.967437469623985	5.73839544627917e-11	5.68541037204904e-09
P31930	Q92552-2	P31930	Q92552	0.983587265157611	2.51498397517799e-13	1.41212437432482e-10
P31930	Q86VW0	P31930	Q86VW0	-0.956191430275463	5.94403134788686e-10	3.10532469528767e-08
P31930	Q9Y487	P31930	Q9Y487	0.96541246421781	9.23906434753816e-11	7.99091254194789e-09
P31930	Q6DD88	P31930	Q6DD88	0.968354321916555	4.57947706198158e-11	4.8438362328367e-09
P31930	Q9H9J2	P31930	Q9H9J2	0.983515822026842	2.60332727311667e-13	1.44389727275799e-10
P31930	Q8IXM3	P31930	Q8IXM3	0.952882455967634	1.05320723773469e-09	4.74625880761442e-08
P31930	Q8IXH7	P31930	Q8IXH7	-0.960792950481651	2.48225711951191e-10	1.63524129827708e-08
P31930	Q9UII2	P31930	Q9UII2	0.983753739029555	2.31921732079586e-13	1.34168382259555e-10
P31930	P21397	P31930	P21397	0.984732678979555	1.41497264417875e-13	9.77253866607935e-11
P31930	Q53ET0	P31930	Q53ET0	-0.954332604069865	8.23948381302256e-10	3.95708818107473e-08
P31930	Q06136	P31930	Q06136	0.951012660774939	1.42937556676443e-09	5.95990462185776e-08
P31930	P49902	P31930	P49902	-0.971622538117026	1.93446073265533e-11	2.63161672467236e-09
O75439	Q5T280	O75439	Q5T280	0.970270934169728	2.79494575190182e-11	3.41328839730148e-09
O75439	O60869	O75439	O60869	-0.953623133054884	9.30002760118292e-10	4.32852209359124e-08
O75439	Q9BWD1	O75439	Q9BWD1	-0.956186293244573	5.94951283016505e-10	3.1074925030543e-08
O75439	Q86T03-2	O75439	Q86T03	0.958454098173042	3.9169286870967e-10	2.28414796217019e-08
O75439	O95900	O75439	O95900	0.977239849524585	3.37165277120746e-12	7.87974514570203e-10
O75439	Q9NUL7	O75439	Q9NUL7	0.982147353804098	4.90624322798308e-13	2.18100229338895e-10
O75439	Q9UBF8-2	O75439	Q9UBF8	-0.962061484897241	1.91565646645143e-10	1.35415074458646e-08
O75439	Q9H9P8	O75439	Q9H9P8	0.964330389829863	1.17807925846455e-10	9.51868816111732e-09
O75439	O14653-2	O75439	O14653	0.958538981158174	3.8543981616881e-10	2.25748654243878e-08
O75439	Q9UHQ4-2	O75439	Q9UHQ4	0.951839081689314	1.25075693255232e-09	5.39434707157675e-08
O75439	Q92979	O75439	Q92979	0.952767053562212	1.07362837017428e-09	4.81387708408327e-08
Q9NSE4	Q15021	Q9NSE4	Q15021	-0.97399041936868	9.70674853026983e-12	1.62684813152908e-09
Q9NSE4	Q8WWQ0	Q9NSE4	Q8WWQ0	0.963433953959468	1.43278884458788e-10	1.09684569739442e-08
Q9NSE4	P11182	Q9NSE4	P11182	0.95858442499326	3.82127982346835e-10	2.24369230820481e-08
Q9NSE4	P49406	Q9NSE4	P49406	0.95622022336954	5.91338890370462e-10	3.09339004184721e-08
Q9NSE4	Q9BWT6	Q9NSE4	Q9BWT6	-0.956662036580071	5.46014164760774e-10	2.91696918043578e-08
Q9NSE4	P82663	Q9NSE4	P82663	0.983534362524417	2.58014448022215e-13	1.43493801313392e-10
Q9NSE4	Q6GQQ9	Q9NSE4	Q6GQQ9	-0.955376753422889	6.8703164257244e-10	3.45586668222416e-08
Q9NSE4	Q96EL2	Q9NSE4	Q96EL2	0.955222451374115	7.0592337369069e-10	3.52677880648261e-08
Q06481	Q9UJ70-2	Q06481	Q9UJ70	-0.974990595725833	7.11540188389861e-12	1.3103561353987e-09
Q06481	P78536	Q06481	P78536	0.953568388555584	9.3865854816306e-10	4.35914940975044e-08
Q06481	Q6KCM7-3	Q06481	Q6KCM7	0.958147725798458	4.15003234467631e-10	2.38242512014546e-08
Q06481	Q9Y291	Q06481	Q9Y291	0.954260850189869	8.34172606460931e-10	3.99293171945863e-08
Q06481	Q9Y6A9	Q06481	Q9Y6A9	0.954946559785596	7.40830672288075e-10	3.65573063921033e-08
P26639	Q96AB6	P26639	Q96AB6	0.963389428049172	1.4466024949192e-10	1.10428438328271e-08
P26639	Q7Z4Q2	P26639	Q7Z4Q2	0.970115573770114	2.91252823190391e-11	3.5141585580286e-09
P26639	P62847-4	P26639	P62847	0.973170714640684	1.24096673205205e-11	1.92914107188152e-09
P26639	O95433	P26639	O95433	0.959187062626015	3.40494667396467e-10	2.06218404631484e-08
P26639	P46778	P26639	P46778	0.972651014569924	1.44446484749767e-11	2.14398822266701e-09
A2RTX5	Q8N1G2	A2RTX5	Q8N1G2	0.976016248307215	5.10633720371432e-12	1.04386822714322e-09
A2RTX5	Q7Z6J9	A2RTX5	Q7Z6J9	0.982462424766543	4.25905733693387e-13	1.98866925179603e-10
A2RTX5	Q9BTE6-3	A2RTX5	Q9BTE6	0.960249934613074	2.76624401347964e-10	1.76984724940432e-08
A2RTX5	O75496	A2RTX5	O75496	0.971077371376864	2.24868309091818e-11	2.92634772524418e-09
A2RTX5	Q07864	A2RTX5	Q07864	0.960535837346507	2.6133857676855e-10	1.69805434747084e-08
A2RTX5	Q7Z3B4	A2RTX5	Q7Z3B4	-0.958300537935409	4.03229851031258e-10	2.33325769391828e-08
A2RTX5	P45985-2	A2RTX5	P45985	0.961737980273425	2.04820814847496e-10	1.42175082329325e-08
A2RTX5	Q9Y223-2	A2RTX5	Q9Y223	0.967495761903235	5.65776700150002e-11	5.62845138761896e-09
A2RTX5	P10515	A2RTX5	P10515	-0.961939427160672	1.96476238306694e-10	1.37955746482775e-08
A2RTX5	Q9HCE5	A2RTX5	Q9HCE5	0.953503598691269	9.48993145691527e-10	4.39502021680381e-08
A2RTX5	O15498	A2RTX5	O15498	0.981761935144009	5.8134466688091e-13	2.43816520625316e-10
A2RTX5	P49642	A2RTX5	P49642	0.986773879884565	4.51730303317453e-14	4.74768161160082e-11
A2RTX5	Q8WV93	A2RTX5	Q8WV93	-0.95630655673428	5.82233319262335e-10	3.0578214672876e-08
A2RTX5	Q8IVS2	A2RTX5	Q8IVS2	-0.957048584063845	5.08870752595016e-10	2.76926919230778e-08
A2RTX5	Q9BSD7	A2RTX5	Q9BSD7	0.985491370646902	9.43382548416255e-14	7.53542095236609e-11
A2RTX5	Q6P3W7	A2RTX5	Q6P3W7	0.951390063666598	1.34522923656698e-09	5.69590631181136e-08
A2RTX5	Q8WUA7	A2RTX5	Q8WUA7	0.96431713359177	1.18153693114515e-10	9.53837562021066e-09
A2RTX5	Q8N0V3	A2RTX5	Q8N0V3	-0.962748058912095	1.65885508536202e-10	1.21979786602166e-08
A2RTX5	Q9BY41	A2RTX5	Q9BY41	0.958241532439376	4.07740981516623e-10	2.35223492492208e-08
Q9Y6D9	Q9H9L4	Q9Y6D9	Q9H9L4	0.970890943035158	2.36589968534798e-11	3.03564851870823e-09
Q96RY7	O94964-2	Q96RY7	O94964	0.973511578933983	1.12150579990381e-11	1.79757662906874e-09
Q9UJS0-2	Q6ZRP7	Q9UJS0	Q6ZRP7	0.96589510936603	8.26924296569061e-11	7.37742480625111e-09
Q9UJS0-2	P00367	Q9UJS0	P00367	0.952369599967161	1.14662086330995e-09	5.05632298786108e-08
Q9UJS0-2	Q96GC5	Q9UJS0	Q96GC5	0.957018740985288	5.11657829723604e-10	2.78050626652951e-08
Q9UJS0-2	Q12846	Q9UJS0	Q12846	0.952480848179293	1.12576761617406e-09	4.98833031185671e-08
Q9UJS0-2	Q04837	Q9UJS0	Q04837	0.963536991346934	1.40126255509997e-10	1.07941573358262e-08
Q9UJS0-2	O14925	Q9UJS0	O14925	0.983766689280286	2.30456239693564e-13	1.33675737674649e-10
Q9UJS0-2	Q9BYD3	Q9UJS0	Q9BYD3	0.97239395512545	1.55546215845643e-11	2.25767931481598e-09
O75746	P39880-3	O75746	P39880	0.960662988971264	2.54780311624724e-10	1.66664500087306e-08
Q9UBT2	Q9H4M9	Q9UBT2	Q9H4M9	0.982473045870065	4.23860713791906e-13	1.98313685995703e-10
Q9UBT2	O75937	Q9UBT2	O75937	0.985349576373318	1.01926115611778e-13	7.91007608784963e-11
Q9UBT2	O15355	Q9UBT2	O15355	0.959957171666811	2.93078206620423e-10	1.84697503963809e-08
Q9UBT2	P36542	Q9UBT2	P36542	-0.953609799689337	9.32104507008352e-10	4.33589458310143e-08
Q9Y4B6	P07902	Q9Y4B6	P07902	0.968312839094725	4.62711706529298e-11	4.87913656020016e-09
Q5T7W0	Q8WUH2	Q5T7W0	Q8WUH2	0.962074729858572	1.91039266475858e-10	1.35137062778077e-08
Q5T7W0	Q92995	Q5T7W0	Q92995	0.969912980320597	3.07232380739313e-11	3.64886607016858e-09
Q5T7W0	Q9UPQ0-3	Q5T7W0	Q9UPQ0	0.972763140126784	1.39825610427062e-11	2.09611986976202e-09
Q5T7W0	Q86VP3-2	Q5T7W0	Q86VP3	0.957186323580401	4.96177679667385e-10	2.71827996309977e-08
Q3SY69	Q92574	Q3SY69	Q92574	-0.956962239023999	5.16971025717666e-10	2.8018587718497e-08
Q3SY69	O43824	Q3SY69	O43824	0.963383116277494	1.44857000875162e-10	1.10538586982664e-08
Q3SY69	Q5JUR7	Q3SY69	Q5JUR7	-0.964517275290339	1.13026309903264e-10	9.23773504772236e-09
Q3SY69	Q8N8Q8	Q3SY69	Q8N8Q8	0.962452385633387	1.76551031003553e-10	1.27620917925173e-08
Q3SY69	Q8IXQ4	Q3SY69	Q8IXQ4	-0.972365852524311	1.56803623696686e-11	2.27044792993327e-09
Q3SY69	Q9HD33	Q3SY69	Q9HD33	0.958808455103258	3.66160788661352e-10	2.17437322743965e-08
Q3SY69	Q0VDG4	Q3SY69	Q0VDG4	-0.968127757952447	4.84497341442404e-11	5.04150020009054e-09
Q92696	O95373	Q92696	O95373	0.969113102136419	3.78036314468413e-11	4.22740102033454e-09
Q567U6	Q6NXG1	Q567U6	Q6NXG1	-0.967032935311548	6.32606307596147e-11	6.09336875225244e-09
Q567U6	P50548	Q567U6	P50548	0.953722316426347	9.1449743927199e-10	4.27499679222554e-08
Q567U6	O14531	Q567U6	O14531	0.96730841398128	5.92047421693926e-11	5.81342226077841e-09
Q9UBU8	Q9NWH9	Q9UBU8	Q9NWH9	-0.951276388519935	1.37010841374432e-09	5.77403401618544e-08
O75879	Q9NQW7-3	O75879	Q9NQW7	-0.964965133023909	1.02249604828248e-10	8.59820957384736e-09
O75879	Q9BUE6-2	O75879	Q9BUE6	0.979616538370987	1.4057408561115e-12	4.37613463731427e-10
O75879	Q9H1K1	O75879	Q9H1K1	0.960708019326283	2.52492346170511e-10	1.6558150797029e-08
O75879	O75600-2	O75879	O75600	0.957474560247926	4.70504667381642e-10	2.61314245792147e-08
Q9BZD2	O14495	Q9BZD2	O14495	0.962637855341991	1.69793224013726e-10	1.24054921873348e-08
Q9HC35	P13984	Q9HC35	P13984	0.961374856119118	2.20644622822027e-10	1.50094147461658e-08
Q9HC35	Q8NBN3	Q9HC35	Q8NBN3	-0.955266192691201	7.00522607726492e-10	3.50663556499251e-08
Q9HC35	Q13409	Q9HC35	Q13409	0.962596428908005	1.71282769101028e-10	1.24832791594642e-08
Q9HC35	O00567	Q9HC35	O00567	-0.952950052239228	1.04140334616552e-09	4.70751661412961e-08
Q9HC35	P52597	Q9HC35	P52597	-0.978833326030682	1.89598708719893e-12	5.35752771783674e-10
Q9HC35	P36551	Q9HC35	P36551	-0.987771641295772	2.41946911637191e-14	3.23624100134476e-11
Q9HC35	Q96B01	Q9HC35	Q96B01	0.963841169641077	1.31169150390101e-10	1.02894178566024e-08
Q9HC35	Q9Y697	Q9HC35	Q9Y697	-0.966087813435374	7.90756663341325e-11	7.14533474681193e-09
Q9HC35	Q9NYY8	Q9HC35	Q9NYY8	-0.955159019157103	7.13819763340453e-10	3.55597593573711e-08
Q9HC35	P59998-3	Q9HC35	P59998	0.962605405665831	1.70959034749467e-10	1.24670106420654e-08
Q9HC35	Q9Y2R5	Q9HC35	Q9Y2R5	-0.971855499033022	1.81233469090119e-11	2.51171152813528e-09
Q9HC35	Q13686	Q9HC35	Q13686	-0.951052781570083	1.42021795398807e-09	5.93079977043791e-08
Q9HC35	Q9P0S2	Q9HC35	Q9P0S2	-0.979496218166199	1.4729553351619e-12	4.51975300967576e-10
Q9H4M9	Q96TC7	Q9H4M9	Q96TC7	-0.950419968223237	1.57077010204166e-09	6.39538596688341e-08
Q9H4M9	P39019	Q9H4M9	P39019	0.956608729828267	5.51317142691945e-10	2.93795029293967e-08
Q9H4M9	Q9UKU7	Q9H4M9	Q9UKU7	-0.973302133900592	1.19365616148371e-11	1.87682501369307e-09
Q9H4M9	O75323	Q9H4M9	O75323	-0.960225807732032	2.77949257945069e-10	1.77639594675819e-08
Q9H4M9	Q9Y285	Q9H4M9	Q9Y285	0.957594869956667	4.60135839349443e-10	2.57077338249262e-08
Q9H4M9	Q9H0W8	Q9H4M9	Q9H0W8	0.984245903058973	1.8160656055006e-13	1.14497669293192e-10
Q9H4M9	P49257	Q9H4M9	P49257	-0.965497188165978	9.06197912955736e-11	7.87962154912464e-09
Q9H223	Q8WVK7	Q9H223	Q8WVK7	0.97806843414755	2.51263168501639e-12	6.46213084825059e-10
Q16594	O75054-2	Q16594	O75054	-0.969618430381767	3.31827446658399e-11	3.85312249684084e-09
P02787	Q96FN4	P02787	Q96FN4	0.989297554295832	8.36971111884553e-15	1.71532659735915e-11
Q92833	Q5JSZ5	Q92833	Q5JSZ5	-0.97606850301455	5.01883327266736e-12	1.03163192353661e-09
Q92833	Q9BQ61	Q92833	Q9BQ61	-0.969350475900874	3.55675455004375e-11	4.04688996088664e-09
Q92833	Q8WUH6	Q92833	Q8WUH6	-0.975946084936864	5.22592264660936e-12	1.0601028808288e-09
Q92833	Q86SQ9-2	Q92833	Q86SQ9	0.957140381746185	5.00380352622993e-10	2.73505513414326e-08
Q92833	Q09028	Q92833	Q09028	-0.96626736471259	7.58306358141906e-11	6.93384612741728e-09
O95402	P12036	O95402	P12036	0.96744183159587	5.73232759669116e-11	5.68100631153179e-09
O95402	Q92547	O95402	Q92547	0.97442118324707	8.50430516486012e-12	1.48347366009709e-09
Q15424-3	O43847-2	Q15424	O43847	-0.960138418917424	2.82794331038489e-10	1.79918164707289e-08
Q15424-3	Q6P1N9	Q15424	Q6P1N9	-0.976783317818474	3.94657486133724e-12	8.77093189764642e-10
Q15424-3	P51570-2	Q15424	P51570	-0.969293993130117	3.60888849960518e-11	4.08969729396679e-09
Q8N1G2	P62837	Q8N1G2	P62837	0.955129470337944	7.17524333998762e-10	3.5694738726255e-08
Q8N1G2	Q15691	Q8N1G2	Q15691	0.972573011521775	1.47739158041415e-11	2.17809587240666e-09
Q8N1G2	P36776	Q8N1G2	P36776	-0.9836979471952	2.38328795876882e-13	1.36560706698153e-10
Q8N1G2	Q9UPY3	Q8N1G2	Q9UPY3	0.954280772231556	8.31322898999603e-10	3.98291979314338e-08
Q8N1G2	P16930	Q8N1G2	P16930	0.953867207418349	8.92251122196052e-10	4.1966874617852e-08
Q8N1G2	P12694	Q8N1G2	P12694	-0.979166500812773	1.67173045054725e-12	4.91845797687787e-10
Q8N1G2	Q8IWB7	Q8N1G2	Q8IWB7	-0.981088525211822	7.7533603119497e-13	2.94495598903082e-10
Q8N1G2	Q9UPU5	Q8N1G2	Q9UPU5	0.968691621817358	4.20772078593753e-11	4.56231726043016e-09
Q8N1G2	O75494	Q8N1G2	O75494	-0.97427399553969	8.89965083142643e-12	1.53160887642952e-09
Q8N1G2	P31937	Q8N1G2	P31937	-0.984957581015668	1.25745534308758e-13	9.0703269790243e-11
Q8N1G2	Q96DV4	Q8N1G2	Q96DV4	-0.976524909740842	4.30848650404932e-12	9.3027961818181e-10
Q8N1G2	Q8N122	Q8N1G2	Q8N122	0.950770691208912	1.48570230484796e-09	6.1345146611964e-08
Q8N1G2	Q9NWT8	Q8N1G2	Q9NWT8	-0.964592135219558	1.11158940274022e-10	9.1276349381086e-09
Q8N1G2	O75251	Q8N1G2	O75251	-0.983933382186095	2.12302003388755e-13	1.26852834271138e-10
Q8N1G2	Q6PCT2	Q8N1G2	Q6PCT2	0.968488033536967	4.42881684958328e-11	4.73294991401812e-09
Q8N1G2	Q9UK76	Q8N1G2	Q9UK76	0.952182628398901	1.18242592677052e-09	5.17438214396564e-08
Q66K14	Q96T60	Q66K14	Q96T60	-0.97901313722217	1.77190186839957e-12	5.11607686260836e-10
Q15004	P52565	Q15004	P52565	0.968061121105793	4.92557107089242e-11	5.10050682101284e-09
Q15004	O75717	Q15004	O75717	0.958587357772385	3.81915102505135e-10	2.24272767936184e-08
Q15004	Q9NQW7-3	Q15004	Q9NQW7	0.954652971493998	7.79617872814401e-10	3.79771136826251e-08
Q15004	P61244	Q15004	P61244	-0.975666348390969	5.72734473115914e-12	1.12845006944316e-09
Q15004	P21399	Q15004	P21399	0.960118278024323	2.83921369277309e-10	1.80454419237431e-08
Q15004	Q96C86	Q15004	Q96C86	0.976967707764859	3.7048268692927e-12	8.39911796620238e-10
Q15004	Q9BV86	Q15004	Q9BV86	0.962016643364207	1.93357126745631e-10	1.36345917661843e-08
Q15004	P46109	Q15004	P46109	0.966652336122139	6.9261718554172e-11	6.49947111444829e-09
Q15004	Q99570	Q15004	Q99570	0.953958145045394	8.78530572956238e-10	4.14930460711774e-08
Q15004	Q9H1K1	Q15004	Q9H1K1	-0.952450731453318	1.13138009417018e-09	5.00648663312228e-08
Q92900	Q8IZ73	Q92900	Q8IZ73	0.961086905067727	2.33939364138451e-10	1.5660364287232e-08
Q92900	Q8IWD4	Q92900	Q8IWD4	0.972984223253687	1.31090789627496e-11	2.0038822371098e-09
Q9UKM7	Q86Y82	Q9UKM7	Q86Y82	0.953244959897836	9.91241667713253e-10	4.53908431445662e-08
Q9UIS9-12	Q16186	Q9UIS9	Q16186	-0.954223951455314	8.39473171521707e-10	4.01157132973012e-08
Q9UIS9-12	O94905	Q9UIS9	O94905	0.962027103985911	1.92937910786413e-10	1.36128299059145e-08
Q9UHD8	P31751	Q9UHD8	P31751	0.991782534872674	1.01887244138219e-15	4.96315483785631e-12
Q9UHD8	Q13418	Q9UHD8	Q13418	0.969118072391525	3.7755583901874e-11	4.22392164195955e-09
Q9NVA2-2	Q969Z0	Q9NVA2	Q969Z0	-0.971876699921099	1.80156198889262e-11	2.50122805980755e-09
Q9NVA2-2	Q8IWA4	Q9NVA2	Q8IWA4	-0.984973636947811	1.24682060568962e-13	9.01684852470925e-11
Q9NVA2-2	O75683	Q9NVA2	O75683	-0.968087932172272	4.89300349734187e-11	5.07620528273294e-09
Q9NVA2-2	Q9H501	Q9NVA2	Q9H501	-0.97534856766723	6.34743959912505e-12	1.210517229834e-09
Q9NVA2-2	Q6P087	Q9NVA2	Q6P087	-0.977129015246615	3.50404404802947e-12	8.08921182961677e-10
Q16181	Q02218	Q16181	Q02218	-0.962123463126883	1.8911334381168e-10	1.34150958366729e-08
Q16181	Q9UIM3	Q16181	Q9UIM3	0.963344905628895	1.46053094085199e-10	1.11203192936276e-08
Q16181	Q712K3	Q16181	Q712K3	0.976037673611361	5.07029943498672e-12	1.03882679268796e-09
Q16181	P27361	Q16181	P27361	0.982216086250427	4.75817693964924e-13	2.13724037713265e-10
Q16181	Q13951	Q16181	Q13951	0.989200807528605	8.99176932371048e-15	1.79386209928638e-11
Q16181	Q99873	Q16181	Q99873	0.980417266933961	1.02272536096822e-12	3.54699182516926e-10
Q16181	P48059-3	Q16181	P48059	0.980422523535562	1.02054800338603e-12	3.54213591158582e-10
Q16181	Q15435	Q16181	Q15435	0.967506906720217	5.64246474113721e-11	5.61819092754318e-09
Q16181	Q9NY12	Q16181	Q9NY12	-0.978441266862792	2.19313765270484e-12	5.89994852983294e-10
Q16181	Q8N1F8	Q16181	Q8N1F8	-0.979639313165362	1.39332416887805e-12	4.35040261246317e-10
Q16181	P60174-3	Q16181	P60174	0.992840645538746	3.3934539703919e-16	2.69454132560746e-12
Q16181	O60645	Q16181	O60645	0.966036030981058	8.00337290916597e-11	7.20676459993392e-09
Q16181	P38117	Q16181	P38117	-0.962280620651944	1.83017262212427e-10	1.30998308047416e-08
Q16181	P43487	Q16181	P43487	0.970625266436912	2.54213962905073e-11	3.19234451704419e-09
Q9UH03	Q9P2N2	Q9UH03	Q9P2N2	0.953528213100932	9.45055310929448e-10	4.38162922470832e-08
Q14141	Q96SI9	Q14141	Q96SI9	-0.962546764147415	1.73083529394173e-10	1.25797916582203e-08
Q14141	O75351	Q14141	O75351	0.967330710371061	5.88866207413266e-11	5.79182258494955e-09
Q14141	P29373	Q14141	P29373	0.981435728427577	6.6924146893056e-13	2.67371920677188e-10
Q14141	Q8WW59	Q14141	Q8WW59	-0.977586867351632	2.98493968657956e-12	7.24691569316901e-10
Q14141	Q9H0C8	Q14141	Q9H0C8	0.964432806248127	1.1516614846895e-10	9.36396543820276e-09
Q14141	O60942	Q14141	O60942	0.975152629873639	6.75829722282792e-12	1.26392066161799e-09
Q14141	Q96I59	Q14141	Q96I59	-0.956239822984705	5.89260917162757e-10	3.08510571469105e-08
Q14141	Q14012	Q14141	Q14012	0.97337928142904	1.16662270207929e-11	1.84681067823371e-09
Q14141	Q6P0N0	Q14141	Q6P0N0	-0.977958613900546	2.61416619156421e-12	6.63235440103188e-10
Q14141	Q8TDQ7	Q14141	Q8TDQ7	0.981935612116864	5.38798118478263e-13	2.3202204479201e-10
Q14141	P51809	Q14141	P51809	-0.9680568025187	4.93083451759073e-11	5.10428497611375e-09
Q14141	O75306	Q14141	O75306	-0.972520981102931	1.49971697562685e-11	2.2005637029539e-09
Q14141	Q9H7H0-3	Q14141	Q9H7H0	-0.962565607058146	1.72398385087963e-10	1.25435940754285e-08
Q14141	Q14156	Q14141	Q14156	-0.960775435763308	2.49100410826039e-10	1.63949709129019e-08
Q14141	Q8NG68	Q14141	Q8NG68	0.968306811744718	4.63407486114152e-11	4.88426570440379e-09
Q14141	Q96CB9	Q14141	Q96CB9	-0.976824519525599	3.89139461249625e-12	8.68815228011327e-10
Q92599	P31751	Q92599	P31751	0.978471920623945	2.16852320177634e-12	5.85599875822828e-10
Q92599	Q13418	Q92599	Q13418	0.962763135263174	1.65357056415351e-10	1.21691201239924e-08
Q15019-2	Q14203	Q15019	Q14203	0.971181031213563	2.1857243813248e-11	2.86860845310782e-09
Q15019-2	P57723	Q15019	P57723	0.974730077801965	7.72410610053956e-12	1.38796732814244e-09
Q15019-2	Q8TEA1	Q15019	Q8TEA1	0.966554477198495	7.08826251543979e-11	6.60983870701983e-09
Q15019-2	O43314	Q15019	O43314	0.981318303494643	7.03607012595443e-13	2.76279101012704e-10
Q15019-2	Q16658	Q15019	Q16658	0.95900544704667	3.52603935582699e-10	2.11536778660625e-08
Q15019-2	Q86VW0	Q15019	Q86VW0	0.966380844216779	7.38401269608191e-11	6.80335597565662e-09
Q15019-2	Q9Y259	Q15019	Q9Y259	0.963527862414204	1.40403111059435e-10	1.08093788520121e-08
Q15019-2	Q9NY61	Q15019	Q9NY61	-0.964855319010632	1.04805520285425e-10	8.75229664564555e-09
Q15019-2	P49902	Q15019	P49902	0.953968634536562	8.769598073621e-10	4.1438233355328e-08
Q9NUU7	O75665	Q9NUU7	O75665	-0.962352410698533	1.8029000406311e-10	1.29585310012904e-08
Q9NUU7	P33527-9	Q9NUU7	P33527	-0.969144967446121	3.74965113666751e-11	4.20324021504416e-09
Q9NUU7	P16930	Q9NUU7	P16930	0.977263245927426	3.34427078674177e-12	7.83528292630953e-10
Q9NUU7	P09455	Q9NUU7	P09455	0.971207108498738	2.17013027155864e-11	2.85401017526328e-09
Q9NUU7	O15121	Q9NUU7	O15121	-0.950436649130408	1.56663025357607e-09	6.38240256600709e-08
P52948	Q7L1Q6-3	P52948	Q7L1Q6	-0.977611525436851	2.95899837245118e-12	7.20714956561682e-10
P52948	Q5VSL9	P52948	Q5VSL9	-0.955833045283173	6.3371650667263e-10	3.2554860649446e-08
P52948	O95347	P52948	O95347	-0.97716458535759	3.46106991468346e-12	8.02068062110682e-10
P52948	Q4V328	P52948	Q4V328	-0.964592317858096	1.11154417464532e-10	9.1273400441776e-09
P52948	Q12904-2	P52948	Q12904	-0.967760452348532	5.30394606945611e-11	5.37679939615892e-09
P52948	Q99707	P52948	Q99707	-0.962933500890547	1.59486592843742e-10	1.18497687100855e-08
P52948	Q9BYD6	P52948	Q9BYD6	0.961002144947993	2.37983309718049e-10	1.58585379065605e-08
P52948	Q9BPY3	P52948	Q9BPY3	-0.975451225313622	6.1410126078445e-12	1.18393690550297e-09
P52948	Q6IA86-6	P52948	Q6IA86	-0.973450030470694	1.14230240841984e-11	1.82067964218842e-09
P52948	Q9BU61	P52948	Q9BU61	0.958348718298351	3.9957862416078e-10	2.31769289731581e-08
P52948	Q9Y2Y0	P52948	Q9Y2Y0	-0.964890726549854	1.03975398202459e-10	8.70140198017545e-09
P52948	Q9Y2T2	P52948	Q9Y2T2	-0.963303813005797	1.47348994789985e-10	1.11915940083472e-08
P52948	Q9BSV6	P52948	Q9BSV6	-0.973741150073237	1.04682030729887e-11	1.7141812646513e-09
P52948	P53609	P52948	P53609	-0.974962276467224	7.17947546403883e-12	1.31880767599159e-09
P52948	Q99633	P52948	Q99633	-0.958597890083669	3.81151451180487e-10	2.23939747505807e-08
P52948	O43156	P52948	O43156	-0.969654095603822	3.28760873635761e-11	3.82762924850664e-09
Q9H9B1	Q96EY8	Q9H9B1	Q96EY8	0.966546718156654	7.10125466889481e-11	6.61825884969895e-09
Q96E29	Q8N0V5-2	Q96E29	Q8N0V5	0.95524271051228	7.03417477417506e-10	3.5174588865209e-08
Q96E29	P13196	Q96E29	P13196	0.985930688241151	7.38680540847411e-14	6.4673610500281e-11
Q96E29	P51956	Q96E29	P51956	-0.972015616370095	1.732346693977e-11	2.43249920792213e-09
Q9BZE4	Q9NZC9	Q9BZE4	Q9NZC9	-0.963219188649114	1.50049311870163e-10	1.13390621049896e-08
Q9BZE4	Q9Y6M7-7	Q9BZE4	Q9Y6M7	0.964052904896535	1.25232629573291e-10	9.94810884090512e-09
P24386	Q8NC56	P24386	Q8NC56	-0.957078743245607	5.0606759138247e-10	2.7580430400998e-08
P24386	Q9Y223-2	P24386	Q9Y223	0.977055310543457	3.59457528660009e-12	8.23110740365641e-10
P24386	Q5UCC4	P24386	Q5UCC4	-0.960351086084274	2.71129643688343e-10	1.74420653927344e-08
P24386	P49642	P24386	P49642	0.962474931359182	1.75717238406503e-10	1.27178322771042e-08
Q92542	P39880-3	Q92542	P39880	0.969889841456903	3.09105198272545e-11	3.6646458070269e-09
Q92542	Q9H3Z4	Q92542	Q9H3Z4	0.953714973066155	9.15637662990154e-10	4.27891842084117e-08
Q9H300	Q9Y6M7-7	Q9H300	Q9Y6M7	0.96534111169428	9.39053318031778e-11	8.08676334558036e-09
A6NIH7	Q9Y5B8	A6NIH7	Q9Y5B8	0.957903729996548	4.34422658023468e-10	2.4634392454888e-08
Q13432	Q8N1I0	Q13432	Q8N1I0	0.972574225158185	1.47687430796474e-11	2.17749707948565e-09
Q13432	Q8N960	Q13432	Q8N960	-0.981683468038688	6.01509941781341e-13	2.4917556013683e-10
Q9Y446-2	Q9BUP3-3	Q9Y446	Q9BUP3	0.961035110472323	2.36403331842883e-10	1.57822321215619e-08
Q9Y446-2	Q5JTW2-5	Q9Y446	Q5JTW2	-0.954311542021818	8.26938146009601e-10	3.96767407499319e-08
Q9Y446-2	Q9Y3A4	Q9Y446	Q9Y3A4	0.965043112714529	1.00467775234638e-10	8.490284552206e-09
Q9UGP4	P49023-3	Q9UGP4	P49023	0.962106382025223	1.8978644903877e-10	1.34495349131552e-08
Q96RU3	Q9NPQ8	Q96RU3	Q9NPQ8	0.963890245633028	1.29771790048557e-10	1.02102108406488e-08
Q96RU3	Q9BRK5	Q96RU3	Q9BRK5	-0.955414659576322	6.82458570038142e-10	3.43898955631777e-08
Q96RU3	Q92979	Q96RU3	Q92979	-0.965802616012613	8.44790058921868e-11	7.49108219429309e-09
Q92574	Q96K76-4	Q92574	Q96K76	0.977003419699587	3.65953078763787e-12	8.33010833505834e-10
Q92574	Q8N1F7	Q92574	Q8N1F7	-0.968684463033562	4.21532873763928e-11	4.56819048611448e-09
Q92574	O75044	Q92574	O75044	0.972536304083874	1.49311177290866e-11	2.19407429564076e-09
Q92574	Q00765	Q92574	Q00765	-0.967495479850404	5.65815473971557e-11	5.62877996890098e-09
Q92574	Q8TEA7	Q92574	Q8TEA7	0.968624547865023	4.27947487030803e-11	4.61870343383407e-09
Q92574	Q9H0A8	Q92574	Q9H0A8	0.982246441988855	4.69403567069235e-13	2.1194609600486e-10
Q92574	Q96EL2	Q92574	Q96EL2	-0.952963245346276	1.03911299684283e-09	4.69999299763867e-08
Q86X10	Q9P0P8	Q86X10	Q9P0P8	-0.958227280926536	4.08837113821948e-10	2.35653398641238e-08
Q9H0H5	Q96SY0	Q9H0H5	Q96SY0	-0.955446730914394	6.78610135837574e-10	3.42434289308534e-08
O43149	P13984	O43149	P13984	0.991957451513137	8.58229600450614e-16	4.48346530940724e-12
O43149	Q8NBN3	O43149	Q8NBN3	-0.969531270099953	3.39426854299932e-11	3.91439870071541e-09
O43149	Q969V6	O43149	Q969V6	0.96601636233359	8.04002743637859e-11	7.22967191450619e-09
O43149	Q9C0I1	O43149	Q9C0I1	0.962455878799157	1.76421620528755e-10	1.27551046949632e-08
O43149	P52597	O43149	P52597	-0.968617183630264	4.28741755920933e-11	4.62483056214475e-09
O43149	P36551	O43149	P36551	-0.975522757689163	6.00065916754911e-12	1.16506328551646e-09
O43149	Q9Y697	O43149	Q9Y697	-0.96648646910324	7.2028472358905e-11	6.68458433810465e-09
O43149	P46199	O43149	P46199	-0.976770930264472	3.96329809791416e-12	8.79387267921279e-10
O43149	Q9BX63	O43149	Q9BX63	0.981658674026648	6.08007457979272e-13	2.51051279853089e-10
O43149	Q9UBS4	O43149	Q9UBS4	-0.956388885081281	5.73664097890497e-10	3.02443185776825e-08
O75190	O60832	O75190	O60832	0.958656656233675	3.76914934694748e-10	2.22141552217735e-08
O75190	Q96KG9	O75190	Q96KG9	-0.954010168333084	8.70764235140929e-10	4.12239552134379e-08
O75190	Q86U44	O75190	Q86U44	-0.953194021154835	9.99752649285663e-10	4.56766434741466e-08
O75190	Q13627	O75190	Q13627	-0.965509140565966	9.03723655700949e-11	7.86521765071208e-09
Q8TC07	P16278	Q8TC07	P16278	-0.950902703769785	1.45473718449473e-09	6.03819737043728e-08
Q8TC07	Q6XQN6-2	Q8TC07	Q6XQN6	0.957661589269239	4.54471884840195e-10	2.54715246567544e-08
P82933	P51858	P82933	P51858	-0.959120414784876	3.44895677956092e-10	2.08154344490341e-08
P82933	P25705	P82933	P25705	0.968370380182153	4.56115044971179e-11	4.8306570657856e-09
P82933	Q9NUQ9	P82933	Q9NUQ9	-0.973598369659806	1.09274159301327e-11	1.76488268167481e-09
P82933	Q9NX40	P82933	Q9NX40	0.953722534734451	9.14463560894403e-10	4.27487921070358e-08
P82933	P13196	P82933	P13196	0.953726576807619	9.13836484725794e-10	4.27262047144231e-08
P23229	Q8N1F7	P23229	Q8N1F7	0.971289975901415	2.12121807002491e-11	2.8083421969189e-09
P23229	O75044	P23229	O75044	-0.964532758228224	1.1263786408809e-10	9.2147561753321e-09
P23229	Q00765	P23229	Q00765	0.953677987840671	9.21399288262543e-10	4.29887254848591e-08
P23229	Q9H0A8	P23229	Q9H0A8	-0.977197361759234	3.42187893345792e-12	7.95730164701484e-10
P23229	Q9BTA9	P23229	Q9BTA9	-0.951801829703964	1.25836871423321e-09	5.41857855090596e-08
Q86XZ4	Q99766	Q86XZ4	Q99766	-0.956034756332285	6.11320279962512e-10	3.16978196082112e-08
Q9UGL1	Q5VSL9	Q9UGL1	Q5VSL9	-0.952168028970613	1.18526221401563e-09	5.18358762493597e-08
Q9UGL1	Q4V328	Q9UGL1	Q4V328	-0.950786605104839	1.4819393769028e-09	6.12292507456305e-08
Q9UGL1	Q99426	Q9UGL1	Q99426	-0.951012303038095	1.42945745106854e-09	5.9601572766548e-08
Q9UGL1	O94829	Q9UGL1	O94829	-0.950416212717143	1.57170345053176e-09	6.39847175970806e-08
Q9UGL1	Q9Y2Y0	Q9UGL1	Q9Y2Y0	-0.953794884207987	9.03295909593411e-10	4.23520782059708e-08
Q9UGL1	Q9UBQ0-2	Q9UGL1	Q9UBQ0	-0.955793156509304	6.38228994108004e-10	3.27246510888437e-08
Q9UGL1	Q9Y2T2	Q9UGL1	Q9Y2T2	-0.952321163778006	1.15580462930009e-09	5.08653532999381e-08
Q9UGL1	O43156	Q9UGL1	O43156	-0.969461420922482	3.45626017988089e-11	3.96550931815678e-09
Q9BX95	Q9NYY8	Q9BX95	Q9NYY8	0.956322367165521	5.80579085461584e-10	3.05127417142042e-08
P00505	Q9BZE9-2	P00505	Q9BZE9	-0.974047363951849	9.53974047984094e-12	1.60800284187103e-09
P00505	Q9BUE6-2	P00505	Q9BUE6	0.977505875877753	3.07154807872144e-12	7.38508977134673e-10
P00505	O75600-2	P00505	O75600	0.965030797394097	1.0074736688703e-10	8.50795532396832e-09
P00505	Q14919-2	P00505	Q14919	-0.953280263161947	9.85380158897253e-10	4.51917933087571e-08
Q9BW92	O15382	Q9BW92	O15382	0.963926565423583	1.28746011160677e-10	1.01497160623499e-08
Q9BW92	Q8IZ21-2	Q9BW92	Q8IZ21	-0.975364088213211	6.31584724649038e-12	1.20638241254778e-09
Q9BW92	O15511	Q9BW92	O15511	-0.969961766515338	3.03316108547358e-11	3.61592778834289e-09
Q9BW92	P04843	Q9BW92	P04843	0.971458301402037	2.02481580546669e-11	2.71783872510252e-09
Q9BW92	Q00688	Q9BW92	Q00688	-0.950818088914273	1.47451927708619e-09	6.09991958335625e-08
Q9BW92	Q13614	Q9BW92	Q13614	-0.960561025833125	2.60027844747487e-10	1.69195566417112e-08
Q9BW92	Q5T3F8	Q9BW92	Q5T3F8	0.953472037950517	9.54063146688252e-10	4.41210893484962e-08
Q9BW92	Q7Z422	Q9BW92	Q7Z422	-0.968632051738301	4.27139477297722e-11	4.61219271517284e-09
Q9BW92	Q8WU76	Q9BW92	Q8WU76	0.950300457653266	1.60070944283654e-09	6.4865912256657e-08
Q9BW92	Q9UJ41-3	Q9BW92	Q9UJ41	-0.964218839073636	1.20745251609913e-10	9.68859653698724e-09
Q9BW92	P21953	Q9BW92	P21953	0.968249850496652	4.70028099478638e-11	4.9336938604141e-09
Q9BW92	Q9Y676	Q9BW92	Q9Y676	0.963098372965468	1.53979159198595e-10	1.15521241774737e-08
Q96RK0	Q96PM9	Q96RK0	Q96PM9	0.955439090268034	6.79525265018905e-10	3.4276897747514e-08
Q96RK0	Q15041	Q96RK0	Q15041	-0.963850816190356	1.30893449798623e-10	1.02729395481473e-08
Q02790	Q9UHX1-2	Q02790	Q9UHX1	-0.968467323019248	4.45186577654732e-11	4.74989825629537e-09
Q8IYR2	Q53GS7	Q8IYR2	Q53GS7	-0.961698304051665	2.06500225833818e-10	1.43005024035166e-08
Q8IYR2	P36542	Q8IYR2	P36542	-0.966057896529993	7.96279526585264e-11	7.18032170386497e-09
Q8IYR2	Q6P4I2	Q8IYR2	Q6P4I2	0.960374798982125	2.69855352373848e-10	1.73829207582377e-08
Q9NS56	Q8NFH5	Q9NS56	Q8NFH5	0.957086900047594	5.0531176663817e-10	2.75491982723176e-08
Q9NS56	A6NJ78	Q9NS56	A6NJ78	0.954832849249852	7.55649348026216e-10	3.71082227680434e-08
Q9NS56	Q96JG6	Q9NS56	Q96JG6	-0.95228442049238	1.1628139823974e-09	5.109793194441e-08
P13984	Q9NPQ8	P13984	Q9NPQ8	0.965603612311034	8.84373413964418e-11	7.74092576972492e-09
P13984	O95456	P13984	O95456	0.951406511787012	1.34166211931421e-09	5.68463834821489e-08
P13984	O60869	P13984	O60869	0.971580665860576	1.95715611947681e-11	2.65263965256408e-09
P13984	Q9UNS2	P13984	Q9UNS2	0.966694031276468	6.85809687996172e-11	6.45382335661496e-09
P13984	Q9BWD1	P13984	Q9BWD1	0.969670559383736	3.2735363863609e-11	3.81550697459556e-09
P13984	Q86T03-2	P13984	Q86T03	-0.957287448210316	4.87035103434394e-10	2.68101255887051e-08
P13984	Q9NUL7	P13984	Q9NUL7	-0.955132222879977	7.17178539179997e-10	3.56825438204223e-08
P13984	Q9BQA1	P13984	Q9BQA1	0.964632134937171	1.10172218443352e-10	9.07089906132761e-09
P13984	O95749	P13984	O95749	0.968610022875937	4.29515310578441e-11	4.63039672756446e-09
P13984	O14653-2	P13984	O14653	-0.974288296066051	8.86054917540265e-12	1.52706173322975e-09
O75153	P43243	O75153	P43243	-0.980815066737983	8.68953888245606e-13	3.18054727135295e-10
O75153	P20839-6	O75153	P20839	0.962397990587194	1.78576888733493e-10	1.28674955466255e-08
O75153	O00487	O75153	O00487	0.973420961987579	1.15224075991695e-11	1.83181210981271e-09
O75153	Q9Y266	O75153	Q9Y266	0.967240747861617	6.01793824952844e-11	5.88007956614123e-09
O75153	Q9ULC3	O75153	Q9ULC3	-0.961433778552523	2.18006822354433e-10	1.48776446482875e-08
O75153	P42766	O75153	P42766	0.964013860201052	1.2630939405846e-10	1.00099738908613e-08
P38646	P36776	P38646	P36776	0.970008564434034	2.99600420167401e-11	3.58486036792943e-09
P38646	Q9UPY3	P38646	Q9UPY3	-0.992440768822593	5.23516209029776e-16	3.41623551177472e-12
P38646	Q5QJE6	P38646	Q5QJE6	0.959330720661213	3.3117436121911e-10	2.0206362589296e-08
P38646	P16930	P38646	P16930	-0.961764839060126	2.03690703602271e-10	1.41605825702473e-08
P38646	Q8N122	P38646	Q8N122	-0.982970795578673	3.371349452347e-13	1.70457141012305e-10
P11142	P22626	P11142	P22626	-0.950658573174671	1.51244960691336e-09	6.21669708956909e-08
P11142	Q15527	P11142	Q15527	0.960799890992239	2.47879838188396e-10	1.63352674994765e-08
P11142	Q96AE7	P11142	Q96AE7	-0.964222888637698	1.2063751381679e-10	9.68221136592918e-09
P04818	Q8NBN3	P04818	Q8NBN3	-0.978258346303842	2.34515321438813e-12	6.17071776780667e-10
P04818	Q07021	P04818	Q07021	-0.951977687031721	1.22278605434879e-09	5.30443822195179e-08
P04818	Q969V6	P04818	Q969V6	0.969279460469225	3.62240951474349e-11	4.10075129638739e-09
P04818	P51149	P04818	P51149	-0.962316986796533	1.81631277548183e-10	1.30266520468096e-08
P04818	P52597	P04818	P52597	-0.971647505538756	1.92103754356538e-11	2.61846370797178e-09
P04818	P36551	P04818	P36551	-0.982916094469197	3.45837242593498e-13	1.73284964191603e-10
P04818	Q9Y697	P04818	Q9Y697	-0.98260212062899	3.99684903567317e-13	1.90694772295502e-10
P04818	P46199	P04818	P46199	-0.969259090850358	3.64143549923303e-11	4.11637373679961e-09
P04818	Q9BX63	P04818	Q9BX63	0.970204975320973	2.84435013088309e-11	3.45675564247086e-09
P04818	Q9Y2R5	P04818	Q9Y2R5	-0.960185847631437	2.8015570732184e-10	1.78681118572638e-08
P04818	Q9P0S2	P04818	Q9P0S2	-0.950054922988659	1.6637812200531e-09	6.67675618932358e-08
O75347	Q92990	O75347	Q92990	0.989194342486529	9.03474121687693e-15	1.79606546551064e-11
O75347	P62937	O75347	P62937	0.968407447738452	4.5190907806041e-11	4.79963390262954e-09
O75347	P20839-6	O75347	P20839	0.979192632933087	1.65516439452658e-12	4.88672724750359e-10
O75347	Q05639	O75347	Q05639	0.969060942331435	3.83110857068208e-11	4.26707852262652e-09
O75347	P60983	O75347	P60983	0.971784318984034	1.84891514044122e-11	2.54844739888778e-09
O75347	Q9Y316-3	O75347	Q9Y316	0.967304514311226	5.92605357012923e-11	5.81703534276718e-09
Q96SZ5	Q9H4A4	Q96SZ5	Q9H4A4	0.978383007521363	2.24059183394852e-12	5.98464219608564e-10
Q96SZ5	O43813	Q96SZ5	O43813	0.956694432849838	5.42813111331568e-10	2.90415776125073e-08
Q96SZ5	Q01518	Q96SZ5	Q01518	0.952960730116114	1.03954930727082e-09	4.70148744106156e-08
Q96SZ5	Q9NTJ3	Q96SZ5	Q9NTJ3	0.95094684813424	1.444508632603e-09	6.00710349004368e-08
Q96SZ5	Q92667	Q96SZ5	Q92667	-0.975702222726572	5.66078123377993e-12	1.11931240940478e-09
Q96SZ5	Q4LDG9	Q96SZ5	Q4LDG9	0.976337664725748	4.58851265513756e-12	9.70668206425494e-10
P12004	P49593	P12004	P49593	0.964963143529589	1.02295422533181e-10	8.6009347262028e-09
P12004	Q8IZ21-2	P12004	Q8IZ21	0.954288778140706	8.30180098982862e-10	3.97893290594266e-08
P12004	O60518	P12004	O60518	0.970167921826102	2.87243653827467e-11	3.48028119562147e-09
P12004	Q9BXW7	P12004	Q9BXW7	-0.975226932622153	6.59984218164427e-12	1.24372525587963e-09
P12004	Q00688	P12004	Q00688	0.957489894276499	4.69171903244098e-10	2.60787068969314e-08
P12004	Q9P2R3-4	P12004	Q9P2R3	0.985098516104566	1.16675283512336e-13	8.62874977387552e-11
P12004	Q13614	P12004	Q13614	0.967075566668088	6.26175595923562e-11	6.04902831052904e-09
P12004	Q9Y3C8	P12004	Q9Y3C8	0.979975365282547	1.22092067386753e-12	3.98492671485541e-10
P12004	Q6P087	P12004	Q6P087	-0.950671386148991	1.50937184802674e-09	6.20714454404269e-08
P12004	Q5TBB1	P12004	Q5TBB1	0.971558215096693	1.96942013163982e-11	2.6644531539876e-09
P12004	Q6PD74	P12004	Q6PD74	0.964494338400006	1.13603910745316e-10	9.27059854089074e-09
Q9Y6G9	O95373	Q9Y6G9	O95373	0.955127798464375	7.17734438034577e-10	3.57016817035636e-08
Q9Y6G9	Q9HAB8	Q9Y6G9	Q9HAB8	0.972993621634714	1.30730262761411e-11	1.99986451276788e-09
Q9Y6G9	O95456	Q9Y6G9	O95456	0.952016422567457	1.21506710967501e-09	5.27974870615766e-08
Q9Y6G9	O75396	Q9Y6G9	O75396	-0.966391987907737	7.3647137524481e-11	6.79039539468358e-09
Q8IXQ5	Q9NQS1	Q8IXQ5	Q9NQS1	-0.976161652700169	4.86608944828971e-12	1.01033442063752e-09
Q8IXQ5	Q9BV81	Q8IXQ5	Q9BV81	0.966932550223048	6.47976714260352e-11	6.19699371525603e-09
Q8IXQ5	Q8TEY7	Q8IXQ5	Q8TEY7	0.967975705876515	5.03058895343475e-11	5.17868828719744e-09
Q9BVJ6	O14727	Q9BVJ6	O14727	-0.953629960997457	9.28928064807254e-10	4.32478317674772e-08
Q9BVJ6	Q9Y2Z4	Q9BVJ6	Q9Y2Z4	0.955986317024876	6.16634706056279e-10	3.19018014376108e-08
Q9BVJ6	Q99848	Q9BVJ6	Q99848	0.978993110846852	1.78536139428429e-12	5.14289107443543e-10
Q9BVJ6	Q92558	Q9BVJ6	Q92558	-0.968709746516836	4.18851237600364e-11	4.54795903444217e-09
Q9BVJ6	P55809	Q9BVJ6	P55809	0.950739501826579	1.49310132049739e-09	6.15721670069207e-08
Q9BVJ6	Q8WYA0	Q9BVJ6	Q8WYA0	-0.956964658112117	5.16742565001852e-10	2.80087619260455e-08
Q9BVJ6	Q9ULM6	Q9BVJ6	Q9ULM6	-0.985218551928973	1.09406155785083e-13	8.27680966834992e-11
Q9BVJ6	Q2M296-3	Q9BVJ6	Q2M296	-0.95848763377984	3.89211934924663e-10	2.27345752077019e-08
Q9BVJ6	Q96RT7	Q9BVJ6	Q96RT7	-0.974144793600522	9.25980578014408e-12	1.57491920472031e-09
Q96QC0	Q6P4R8-2	Q96QC0	Q6P4R8	0.964517161130451	1.13029178348953e-10	9.23793096053365e-09
O75448	Q9NXG2	O75448	Q9NXG2	0.963323275708418	1.46733973883801e-10	1.1157657000269e-08
O75448	P55201-2	O75448	P55201	-0.970449987457972	2.66458478091597e-11	3.300070872559e-09
O75448	Q9NTK5	O75448	Q9NTK5	0.971290699033317	2.12079551148213e-11	2.80797246034615e-09
O75448	P28331-2	O75448	P28331	-0.988352077726256	1.64267085554437e-14	2.56954867250503e-11
O75448	P21912	O75448	P21912	-0.981205912053951	7.37932544114776e-13	2.85039863045279e-10
O75448	Q92905	O75448	Q92905	0.954575774673219	7.90105472024793e-10	3.83562096955035e-08
O75448	Q13405	O75448	Q13405	-0.974813192813223	7.52515427056756e-12	1.36339190007316e-09
Q9C0B5	Q13409	Q9C0B5	Q13409	-0.961364881363205	2.2109390656652e-10	1.5031576755841e-08
Q9C0B5	P36551	Q9C0B5	P36551	0.96318421094245	1.51177962020285e-10	1.14000584687597e-08
Q9C0B5	P59998-3	Q9C0B5	P59998	-0.958250650556911	4.07041019224687e-10	2.34931034142914e-08
P27824-2	Q8IZ21-2	P27824	Q8IZ21	-0.958454997240411	3.91626177322357e-10	2.28393108426767e-08
P27824-2	P04843	P27824	P04843	0.994094943053567	7.29697831466455e-17	1.16924262668846e-12
P27824-2	Q9BXW7	P27824	Q9BXW7	0.95531876327475	6.94079302681403e-10	3.48242497683922e-08
P27824-2	Q00688	P27824	Q00688	-0.959699675938387	3.08247901442446e-10	1.91724829474359e-08
P27824-2	Q7Z422	P27824	Q7Z422	-0.964411221322902	1.15718585139316e-10	9.39675803222222e-09
P27824-2	Q9UJ41-3	P27824	Q9UJ41	-0.967699277146645	5.38395905520467e-11	5.43373823105627e-09
P27824-2	Q5TBB1	P27824	Q5TBB1	-0.951855028606449	1.24751072812304e-09	5.3837945643782e-08
P27824-2	P21953	P27824	P21953	0.973790265373271	1.0314177566393e-11	1.69698524692655e-09
P27824-2	Q9UNK0	P27824	Q9UNK0	0.975825730809206	5.43675023515355e-12	1.08901327526742e-09
Q9UJU6-3	Q02218	Q9UJU6	Q02218	-0.97243908075108	1.53545534857791e-11	2.23710644568926e-09
Q9UJU6-3	Q9UIM3	Q9UJU6	Q9UIM3	0.958595929111571	3.81293531780061e-10	2.2400979274644e-08
Q9UJU6-3	Q712K3	Q9UJU6	Q712K3	0.978655919446557	2.02577968109656e-12	5.5964619665433e-10
Q9UJU6-3	P27361	Q9UJU6	P27361	0.974633027141148	7.96221022529002e-12	1.41740928161896e-09
Q9UJU6-3	Q13951	Q9UJU6	Q13951	0.966991273774995	6.38946267945114e-11	6.13609915009808e-09
Q9UJU6-3	Q15435	Q9UJU6	Q15435	0.995209071389112	1.37472739803644e-17	4.75139975104096e-13
Q9UJU6-3	Q9P0M9	Q9UJU6	Q9P0M9	-0.964719580922401	1.08041624652251e-10	8.94554031669149e-09
Q9UJU6-3	Q8N1F8	Q9UJU6	Q8N1F8	-0.971028884057572	2.27867117088936e-11	2.9542104850544e-09
Q9UJU6-3	P60174-3	Q9UJU6	P60174	0.96619519999413	7.71206397771216e-11	7.01800481484293e-09
Q9UJU6-3	O60645	Q9UJU6	O60645	0.991729604251741	1.07239660507378e-15	5.09403422364019e-12
Q9UJU6-3	Q9NV06	Q9UJU6	Q9NV06	-0.971879113990498	1.80033888882817e-11	2.50000816166233e-09
Q9UJU6-3	Q9BVM2	Q9UJU6	Q9BVM2	0.969110231101688	3.78314100754038e-11	4.22963849710171e-09
Q9UJU6-3	P38117	Q9UJU6	P38117	-0.98341081045488	2.73809750292538e-13	1.49121265870004e-10
Q9UJU6-3	P43487	Q9UJU6	P43487	0.971791758474215	1.84506198639472e-11	2.54453237482588e-09
Q9UJU6-3	Q9BY49	Q9UJU6	Q9BY49	-0.977243769049551	3.36705195717352e-12	7.87321992066301e-10
Q9NZI8	Q9Y2X7-3	Q9NZI8	Q9Y2X7	0.973480637606157	1.13191889923395e-11	1.80917676793423e-09
Q9NZI8	Q9UQL6-3	Q9NZI8	Q9UQL6	0.968387194521218	4.54202952088977e-11	4.81641560022e-09
Q8N0X7	Q8NFX7-2	Q8N0X7	Q8NFX7	0.969636081376881	3.30306673008776e-11	3.84061451748716e-09
Q8N0X7	Q9UMR5-3	Q8N0X7	Q9UMR5	0.950401247880173	1.57542742482523e-09	6.40951434125353e-08
Q9NRX1	Q68DK7	Q9NRX1	Q68DK7	-0.952955249298105	1.04050060269337e-09	4.70457458272529e-08
P49588	Q15172	P49588	Q15172	0.968370626519829	4.56086981373718e-11	4.83046426990577e-09
P49588	P19525	P49588	P19525	0.959510524652027	3.19822593216092e-10	1.9696241386739e-08
P62993	Q9HAV4	P62993	Q9HAV4	0.955215099288498	7.06834688550559e-10	3.53022473618411e-08
P62993	Q8TB52	P62993	Q8TB52	0.960253145677571	2.76448490590825e-10	1.76901054335685e-08
P62993	Q13564-4	P62993	Q13564	0.972619919458738	1.45751320383834e-11	2.15752182840427e-09
Q86VP1	Q9NVQ4-2	Q86VP1	Q9NVQ4	-0.956477538011294	5.64559543552254e-10	2.98899994754096e-08
A6NDB9	P61962	A6NDB9	P61962	-0.95515772660285	7.13981463525232e-10	3.55660064361193e-08
Q99547	P10155	Q99547	P10155	-0.968769534955364	4.12569001647899e-11	4.49849524757291e-09
Q8NBN3	Q9NWU5	Q8NBN3	Q9NWU5	0.971425531759929	2.04327796812432e-11	2.73490211199122e-09
Q8NBN3	Q07021	Q8NBN3	Q07021	0.972688280641273	1.42896131247629e-11	2.12777755252766e-09
Q8NBN3	Q969V6	Q8NBN3	Q969V6	-0.965006764903191	1.01294923756113e-10	8.54002714731737e-09
Q8NBN3	P51149	Q8NBN3	P51149	0.958952487483413	3.56204899259013e-10	2.13088467112224e-08
Q8NBN3	P52597	Q8NBN3	P52597	0.957271868767588	4.88433994199163e-10	2.68674229925362e-08
Q8NBN3	P36551	Q8NBN3	P36551	0.965879748025173	8.29868444221079e-11	7.39641787861712e-09
Q8NBN3	Q9Y697	Q8NBN3	Q9Y697	0.971315345795664	2.10643711828504e-11	2.79443686113915e-09
Q8NBN3	P46199	Q8NBN3	P46199	0.967659143061689	5.43702146062312e-11	5.4717080308498e-09
Q8NBN3	Q9UBS4	Q8NBN3	Q9UBS4	0.957379181551854	4.78868809932948e-10	2.64755329251166e-08
Q8NBN3	Q9Y2R5	Q8NBN3	Q9Y2R5	0.967365533914602	5.83927446070412e-11	5.75634285715437e-09
Q8NBN3	Q9P0S2	Q8NBN3	Q9P0S2	0.960556832391425	2.60245660561769e-10	1.6930294425675e-08
Q9H0B6	Q5VYK3	Q9H0B6	Q5VYK3	0.981680092732346	6.02390893414216e-13	2.49461395775239e-10
Q9H0B6	P27707	Q9H0B6	P27707	0.986090866800917	6.74360363791294e-14	6.1083396551849e-11
Q9H0B6	Q8IUD2	Q9H0B6	Q8IUD2	0.976071069622253	5.01456924432502e-12	1.03108667376057e-09
Q9H0B6	Q15257	Q9H0B6	Q15257	0.969633043969271	3.30567936099796e-11	3.84289196672807e-09
Q9H0B6	A6NHX0	Q9H0B6	A6NHX0	0.96511086799262	9.8941604524933e-11	8.39700185337489e-09
Q9H0B6	Q92564-3	Q9H0B6	Q92564	0.971601628576576	1.9457651565341e-11	2.64231777429252e-09
Q9H0B6	Q96K80	Q9H0B6	Q96K80	-0.968467688524444	4.45145809769955e-11	4.74952021487068e-09
Q9NSK0-3	Q13951	Q9NSK0	Q13951	0.963223768746789	1.49902067642824e-10	1.13307555240453e-08
Q9NSK0-3	P48059-3	Q9NSK0	P48059	0.958250865085432	4.07024563313421e-10	2.34923916303304e-08
Q9NSK0-3	Q9NY12	Q9NSK0	Q9NY12	-0.979855699486964	1.28004468411378e-12	4.11418680020759e-10
Q9NSK0-3	P50749	Q9NSK0	P50749	0.955256454416556	7.01721875715951e-10	3.5111051620983e-08
Q07866-4	Q9UJX6	Q07866	Q9UJX6	0.96309505584055	1.54088310154799e-10	1.15583661352095e-08
Q9BYN8	Q8N142	Q9BYN8	Q8N142	-0.952856972047349	1.05768744869497e-09	4.76122619526756e-08
Q9BYN8	O75351	Q9BYN8	O75351	-0.960695530018634	2.53125119839039e-10	1.65883319446192e-08
Q9BYN8	P29373	Q9BYN8	P29373	-0.956416175215481	5.70847913638721e-10	3.01337064150331e-08
Q9BYN8	Q8WW59	Q9BYN8	Q8WW59	0.992073861689184	7.64020413455914e-16	4.1951399722798e-12
Q9BYN8	O60942	Q9BYN8	O60942	-0.970813465269233	2.41615931789624e-11	3.08051117208569e-09
Q9BYN8	Q96I59	Q9BYN8	Q96I59	0.981525994389654	6.43829698423724e-13	2.60692849788623e-10
Q9BYN8	Q14012	Q9BYN8	Q14012	-0.954543581330251	7.94515256698854e-10	3.85165849982794e-08
Q9BYN8	Q15031	Q9BYN8	Q15031	0.969672633200052	3.27176753022681e-11	3.81405775321093e-09
Q9BYN8	Q6P0N0	Q9BYN8	Q6P0N0	0.982805829205981	3.63977318529588e-13	1.79320663519422e-10
Q9BYN8	Q8TDQ7	Q9BYN8	Q8TDQ7	-0.973343480412142	1.17910066290992e-11	1.86095655445124e-09
Q9BYN8	O75306	Q9BYN8	O75306	0.973685487718007	1.06451822937311e-11	1.73341386851038e-09
Q9BYN8	Q9H7H0-3	Q9BYN8	Q9H7H0	0.990884584648911	2.32922244186692e-15	7.99677805670903e-12
Q9BYN8	Q14156	Q9BYN8	Q14156	0.966428381073559	7.30199297605903e-11	6.75019200110951e-09
Q9BYN8	Q93100	Q9BYN8	Q93100	-0.960347215567417	2.71338135508343e-10	1.74519326257927e-08
Q9BYN8	Q8NG68	Q9BYN8	Q8NG68	-0.955254385888955	7.0197684475712e-10	3.5120311995502e-08
Q9BYN8	Q96CB9	Q9BYN8	Q96CB9	0.959915166966061	2.9550748947887e-10	1.8581690488438e-08
Q5T0F9	Q4G0N4	Q5T0F9	Q4G0N4	-0.956596776998886	5.52512349964577e-10	2.94266771202373e-08
P52565	Q9NZZ3	P52565	Q9NZZ3	0.976669456404723	4.10263264197606e-12	9.00257466603688e-10
P52565	P40925-3	P52565	P40925	0.981351831789966	6.93640966382566e-13	2.73715160614195e-10
P52565	Q96ER3	P52565	Q96ER3	0.981715161058101	5.93292809927457e-13	2.4697611196041e-10
P52565	O14818	P52565	O14818	0.977674566724033	2.89356891446606e-12	7.10073724197543e-10
P52565	Q6FI81	P52565	Q6FI81	0.956938401258535	5.19226991198714e-10	2.81090886004035e-08
P52565	P00338-3	P52565	P00338	0.9628299492708	1.63032722100703e-10	1.20423841072147e-08
P52565	Q14376	P52565	Q14376	0.968036154579529	4.95606782386013e-11	5.12345050665144e-09
P52565	O00233	P52565	O00233	0.962467267477443	1.76000280615509e-10	1.27324869011894e-08
P52565	Q13426	P52565	Q13426	0.984536864194697	1.56588423447318e-13	1.04138608379118e-10
P52565	Q969T7	P52565	Q969T7	0.969896983955346	3.0852603822565e-11	3.65999368888193e-09
P52565	Q96S44	P52565	Q96S44	0.950265730508391	1.6095016977315e-09	6.51317596321991e-08
Q9NQZ6	Q14203	Q9NQZ6	Q14203	0.959950456984962	2.93465368881972e-10	1.84878654045848e-08
Q9NQZ6	P57723	Q9NQZ6	P57723	0.979675885255977	1.37358554826896e-12	4.31037049120033e-10
Q9NQZ6	Q12933-2	Q9NQZ6	Q12933	0.953460749510509	9.55882265883359e-10	4.41830070211183e-08
Q9NQZ6	O75695	Q9NQZ6	O75695	-0.962035427714579	1.92604898050393e-10	1.35952566707273e-08
Q9NQZ6	Q16658	Q9NQZ6	Q16658	0.977504041442802	3.07353486685662e-12	7.38896015976599e-10
Q9NQZ6	Q9UIF9	Q9NQZ6	Q9UIF9	-0.963912810617065	1.29133653536628e-10	1.01731140917266e-08
Q9NQZ6	Q86VW0	Q9NQZ6	Q86VW0	0.971966270944792	1.75666266010766e-11	2.45655614429865e-09
Q9NQZ6	Q9Y259	Q9NQZ6	Q9Y259	0.957177717982077	4.96962556285356e-10	2.72151380342241e-08
Q9NQZ6	Q9NY61	Q9NQZ6	Q9NY61	-0.975956796969366	5.20750865610342e-12	1.05747572052477e-09
Q9UHY7	O95373	Q9UHY7	O95373	0.976303405494971	4.64143055782608e-12	9.78272169132253e-10
Q9UHY7	O95456	Q9UHY7	O95456	0.975507614108304	6.03013647061676e-12	1.16900287180599e-09
Q9UHY7	Q9UNS2	Q9UHY7	Q9UNS2	0.955628426463251	6.57161985690431e-10	3.34447194031028e-08
Q9UHY7	Q9BQA1	Q9UHY7	Q9BQA1	0.973001979611948	1.30410373221906e-11	1.99648687595488e-09
Q6UN15	Q9C0J8	Q6UN15	Q9C0J8	0.97241398489321	1.54655391179192e-11	2.24832966748114e-09
Q9UBB4	Q96TC7	Q9UBB4	Q96TC7	-0.983643494569126	2.44730592713257e-13	1.38833210700472e-10
Q9UBB4	Q5TC12	Q9UBB4	Q5TC12	-0.979364376906649	1.54981136962522e-12	4.67549453097331e-10
Q9UBB4	Q5VIR6	Q9UBB4	Q5VIR6	0.951833894267769	1.25181448328277e-09	5.39764896441468e-08
Q9UBB4	Q9P2R6	Q9UBB4	Q9P2R6	0.970958304798946	2.32294569814086e-11	2.99595281514394e-09
Q9UBB4	L0R8F8	Q9UBB4	L0R8F8	-0.965934701095741	8.19378091413733e-11	7.32881865693367e-09
Q9UBB4	Q02127	Q9UBB4	Q02127	-0.960952823620954	2.40364365719456e-10	1.59732636905541e-08
Q9UBB4	Q8N5M4	Q9UBB4	Q8N5M4	0.956519596702759	5.60284341070436e-10	2.9723880973087e-08
Q9NYF8	Q6YP21	Q9NYF8	Q6YP21	0.966609989565776	6.99591247446781e-11	6.54792107291023e-09
Q0PNE2	Q86VM9	Q0PNE2	Q86VM9	-0.975004862112631	7.08331295249379e-12	1.3062123656546e-09
Q0PNE2	P49903	Q0PNE2	P49903	0.974895826069387	7.3318025858061e-12	1.33866402694403e-09
Q01973	P49755	Q01973	P49755	0.972813737969648	1.37782974669841e-11	2.07481543422877e-09
Q01973	Q96IF1	Q01973	Q96IF1	-0.964562412283009	1.11897130884518e-10	9.17157166578726e-09
Q01973	Q9BVK2	Q01973	Q9BVK2	0.957344655331678	4.81928304188642e-10	2.6600333034414e-08
Q01973	P78382	Q01973	P78382	0.974834205597293	7.47556994003069e-12	1.35713100711354e-09
Q99569	Q9P1F3	Q99569	Q9P1F3	-0.951711538354462	1.27698560018468e-09	5.47862676762677e-08
P14618-2	Q8TBE9	P14618	Q8TBE9	0.952198550676919	1.17933937827464e-09	5.16403481257606e-08
P14618-2	P51149	P14618	P51149	-0.984839400164219	1.3382015345186e-13	9.43671889091528e-11
P14618-2	P52597	P14618	P52597	-0.973474644636012	1.13394551423997e-11	1.81136704160212e-09
P14618-2	Q9Y697	P14618	Q9Y697	-0.98804465618905	2.02135227604466e-14	2.90775152748938e-11
P14618-2	Q9NYY8	P14618	Q9NYY8	-0.954717913141955	7.70889249590341e-10	3.76594797992129e-08
P14618-2	Q92600-2	P14618	Q92600	0.951632146215987	1.29355273047073e-09	5.53156356807923e-08
P14618-2	Q9Y2R5	P14618	Q9Y2R5	-0.967163111304195	6.13148366722604e-11	5.95987123643495e-09
P14618	P29373	P14618	P29373	0.97301183031664	1.30034228459349e-11	1.99247169375024e-09
P14618	P53701	P14618	P53701	-0.959296930991537	3.33346357329745e-10	2.03036747663384e-08
P14618	O60942	P14618	O60942	0.960607244924528	2.57637630718353e-10	1.68042023416266e-08
P14618	Q8N1I0	P14618	Q8N1I0	0.968483611200868	4.43372975324526e-11	4.73641304400727e-09
Q9NUQ8	Q9NV70	Q9NUQ8	Q9NV70	0.960523515692417	2.61981851402098e-10	1.7011116459957e-08
Q9NUQ8	P50336	Q9NUQ8	P50336	-0.955169398621747	7.12522434357498e-10	3.55108383782078e-08
Q9NUQ8	Q9Y3A5	Q9NUQ8	Q9Y3A5	0.954616312639688	7.84582966984254e-10	3.81599758840036e-08
Q9NUQ8	P47985	Q9NUQ8	P47985	-0.951829985256123	1.25261192070568e-09	5.4003269425644e-08
Q9NUQ8	Q8NHP6	Q9NUQ8	Q8NHP6	-0.95769252417644	4.51866414124717e-10	2.53641024110163e-08
Q9NUQ8	O75600-2	Q9NUQ8	O75600	-0.957414745081858	4.75735089652559e-10	2.63469498646752e-08
Q9NUQ8	Q0JRZ9	Q9NUQ8	Q0JRZ9	0.968784131701972	4.11047792627716e-11	4.48646854777042e-09
P07237	O14618	P07237	O14618	-0.969020587124245	3.87077599010286e-11	4.29838537822719e-09
Q7L190	Q99848	Q7L190	Q99848	0.957989820131479	4.27482388608442e-10	2.4344434041298e-08
Q99805	Q9NZJ5	Q99805	Q9NZJ5	0.966162514795534	7.77111800088469e-11	7.05588811239551e-09
Q99805	Q86T03-2	Q99805	Q86T03	0.958755073657095	3.69911712922541e-10	2.19022894475743e-08
Q99805	Q9BRK5	Q99805	Q9BRK5	0.954739366778805	7.68024479257406e-10	3.75564171583482e-08
P22626	Q9BZZ5-2	P22626	Q9BZZ5	-0.970407102360353	2.6953146168503e-11	3.32722898574454e-09
P22626	P50748	P22626	P50748	-0.951482818537658	1.32522083690297e-09	5.63206928770954e-08
P22626	Q6ZRQ5	P22626	Q6ZRQ5	-0.952577856844782	1.1078536721637e-09	4.92835873379198e-08
P22626	Q96JB5-4	P22626	Q96JB5	0.962898047176856	1.60693064664356e-10	1.19156459377213e-08
P22626	Q14847	P22626	Q14847	-0.961544446429516	2.13126683567231e-10	1.4633272717396e-08
P22626	O75391	P22626	O75391	-0.954474831224227	8.04004296273986e-10	3.8851940409776e-08
P22626	O00746	P22626	O00746	0.971342998497923	2.09042854853114e-11	2.77948407495683e-09
P09651	O15355	P09651	O15355	-0.956778330289996	5.34599084111528e-10	2.87193441397567e-08
P09651	Q9H6T3	P09651	Q9H6T3	-0.981941601515021	5.37380719951415e-13	2.31639186860468e-10
P09651	O43572	P09651	O43572	-0.977943981796536	2.62796101282391e-12	6.65565853257307e-10
P51991	Q9Y303-3	P51991	Q9Y303	-0.956255781426115	5.87573683027647e-10	3.0786079755241e-08
P51991	Q9H2P9-5	P51991	Q9H2P9	-0.966865533338725	6.58418247368725e-11	6.26860169767415e-09
P51991	P56556	P51991	P56556	0.959252555608067	3.36217638816281e-10	2.04298442348102e-08
O14578-4	Q7Z422	O14578	Q7Z422	0.951310585630657	1.36258221301242e-09	5.7504093289537e-08
O14578-4	Q9P2W9	O14578	Q9P2W9	-0.961389941816526	2.19966642548352e-10	1.49748347165996e-08
O14578-4	P21953	O14578	P21953	-0.950996034387771	1.43318558492939e-09	5.97187332890003e-08
Q15276	O43824	Q15276	O43824	-0.95596413686944	6.19081552403845e-10	3.19978949045622e-08
Q15276	Q9NTJ3	Q15276	Q9NTJ3	0.965532785125572	8.98846351568913e-11	7.8340163276753e-09
Q15276	Q8N0V5-2	Q15276	Q8N0V5	-0.978843601593578	1.88869709372859e-12	5.3438212798529e-10
Q15276	P51151	Q15276	P51151	-0.956634875240973	5.48710610505705e-10	2.92754363509923e-08
Q15276	Q92667	Q15276	Q92667	-0.963637324463337	1.37114624572965e-10	1.06248964991268e-08
Q15276	O95502	Q15276	O95502	-0.964299133065022	1.18624622874517e-10	9.56571187278644e-09
Q15276	Q9GZU8	Q15276	Q9GZU8	0.956817597633953	5.30791915247657e-10	2.85701902529492e-08
P24928	P60983	P24928	P60983	-0.961147231483662	2.31097747255179e-10	1.55231670675331e-08
Q9NQ48	Q07021	Q9NQ48	Q07021	-0.971966502228309	1.75654799972226e-11	2.45646170406188e-09
Q9NQ48	P27144	Q9NQ48	P27144	-0.988842317002697	1.16632742254623e-14	2.08214425501233e-11
Q9NQ48	Q9NYY8	Q9NQ48	Q9NYY8	-0.981385389421845	6.83789838334799e-13	2.71113991406922e-10
Q9NQ48	Q9Y2R5	Q9NQ48	Q9Y2R5	-0.974848529588538	7.44193291299071e-12	1.35289391541474e-09
Q9NQ48	Q9P0S2	Q9NQ48	Q9P0S2	-0.965696598441851	8.65681082161367e-11	7.62255921775374e-09
Q96QK1	Q5VSL9	Q96QK1	Q5VSL9	0.979888517177303	1.26358670331789e-12	4.07866981385088e-10
Q96QK1	Q4V328	Q96QK1	Q4V328	0.952795072010073	1.06863893638522e-09	4.79719124394466e-08
Q96QK1	O94829	Q96QK1	O94829	0.956595730593773	5.52617091149725e-10	2.94307358828183e-08
Q96QK1	Q99707	Q96QK1	Q99707	0.959774469328526	3.03772763698888e-10	1.89645973705998e-08
Q96QK1	Q9UBQ0-2	Q96QK1	Q9UBQ0	0.976793225868991	3.93324331992739e-12	8.75146482537707e-10
Q96QK1	Q9BSV6	Q96QK1	Q9BSV6	0.951159462011149	1.39611587773662e-09	5.85521083741768e-08
Q96QK1	O43156	Q96QK1	O43156	0.95363721041076	9.27788214432183e-10	4.32099603426331e-08
Q9H2G2-2	Q9H7Z6-2	Q9H2G2	Q9H7Z6	0.961424356819256	2.1842675404708e-10	1.48990386675526e-08
Q9H2G2-2	P33527-9	Q9H2G2	P33527	-0.954177543256808	8.46181387100681e-10	4.0354218921494e-08
Q9H2G2-2	P16930	Q9H2G2	P16930	0.967759030334917	5.30579413118699e-11	5.37806079484847e-09
Q9H2G2-2	O43164	Q9H2G2	O43164	0.977436523588043	3.14744497868446e-12	7.51025301855644e-10
Q9H2G2-2	Q16611	Q9H2G2	Q16611	-0.968818282799238	4.07507805106541e-11	4.45846552799628e-09
Q5M775	O60551	Q5M775	O60551	-0.963068803399656	1.54954534902372e-10	1.16058398287171e-08
Q5M775	Q9UJY4	Q5M775	Q9UJY4	-0.950787921486368	1.48162848287755e-09	6.12192451057012e-08
Q5M775	Q9Y5T5	Q5M775	Q9Y5T5	-0.976856431050575	3.84912031202368e-12	8.62300114084741e-10
Q9NVR2	P00568	Q9NVR2	P00568	0.965705797529292	8.63850713489081e-11	7.61102482306196e-09
O43824	P50402	O43824	P50402	0.970766176541822	2.44729080457587e-11	3.10850085244883e-09
O43824	Q9NV70	O43824	Q9NV70	-0.964822305387419	1.05584714455479e-10	8.80000450073796e-09
O43824	Q9HD34	O43824	Q9HD34	0.964295152154913	1.18728992013241e-10	9.57188299052589e-09
O43824	P46109	O43824	P46109	-0.961824418775179	2.01203195352059e-10	1.40341011941038e-08
O43824	P47985	O43824	P47985	0.985254676749767	1.07297447709464e-13	8.16860035069762e-11
O43824	Q8NHP6	O43824	Q8NHP6	0.970949584355769	2.32846777805058e-11	3.0007246888662e-09
O43824	Q32NB8	O43824	Q32NB8	0.952239624775643	1.17140947086306e-09	5.13775263805901e-08
O43824	Q14919-2	O43824	Q14919	-0.950109163226327	1.64966531198519e-09	6.63376870907982e-08
O43824	Q86YN1	O43824	Q86YN1	0.980809138982719	8.7108793324459e-13	3.18613036164823e-10
O43824	O14880	O43824	O14880	0.966122106209944	7.84467079176778e-11	7.10391048129045e-09
P23246	P41250	P23246	P41250	-0.98292047623636	3.45133000619696e-13	1.73073703365852e-10
O00291	Q96C34	O00291	Q96C34	0.957150335319939	4.99467198016382e-10	2.73151355199803e-08
Q13523	O14737	Q13523	O14737	-0.956985251785232	5.14801237580804e-10	2.79308846631313e-08
P38435	Q8N573	P38435	Q8N573	-0.960736403094752	2.51059397195237e-10	1.64881346689542e-08
P38435	Q9HC07	P38435	Q9HC07	0.972060082731832	1.7106869781718e-11	2.41183123354443e-09
Q12981-1	Q9BWH2	Q12981	Q9BWH2	0.964907566194827	1.03582611032178e-10	8.67702193603087e-09
Q86US8	P05556	Q86US8	P05556	-0.961944246764094	1.96280278244526e-10	1.37848123214835e-08
Q86US8	O95478	Q86US8	O95478	-0.965877468495301	8.30306115377168e-11	7.39875500078327e-09
Q86US8	P26196	Q86US8	P26196	0.953033256685583	1.02703208572151e-09	4.65966464590385e-08
Q86US8	P23919	Q86US8	P23919	0.969532057979254	3.3935748613408e-11	3.9138211515687e-09
Q92766-2	Q6RI45	Q92766	Q6RI45	0.975291721550037	6.46433139856622e-12	1.22566492752793e-09
Q92766-2	O14737	Q92766	O14737	-0.962107361816985	1.89747782597832e-10	1.34477366822714e-08
Q92766-2	Q15633	Q92766	Q15633	-0.966439184701016	7.28346361872278e-11	6.73808492117098e-09
Q92766-2	Q8NBT0	Q92766	Q8NBT0	0.952911089513683	1.04819301456511e-09	4.73036307451357e-08
Q9Y467	P34913	Q9Y467	P34913	-0.951569716837758	1.30671118664695e-09	5.57338439060927e-08
Q9UI10	P52209	Q9UI10	P52209	0.978280250189333	2.32647847077891e-12	6.14081080469281e-10
Q9UI10	Q9NQW7-3	Q9UI10	Q9NQW7	0.955264547474295	7.00725090772314e-10	3.50738037058449e-08
Q9UI10	P60228	Q9UI10	P60228	0.964994265567815	1.01580732723121e-10	8.55716543091113e-09
O15525	Q93100	O15525	Q93100	-0.970177034906955	2.86550652904912e-11	3.4739788341315e-09
Q32P41	Q9UPZ3	Q32P41	Q9UPZ3	0.956841834997947	5.28453779221769e-10	2.84753103491596e-08
Q32P41	Q9UBQ7	Q32P41	Q9UBQ7	0.979178196910733	1.66429808270113e-12	4.90445753083837e-10
Q7Z3U7	Q8TEA1	Q7Z3U7	Q8TEA1	0.961267705866691	2.25512763551865e-10	1.5247524820272e-08
Q7Z3U7	O43314	Q7Z3U7	O43314	0.96559481106963	8.86160749656505e-11	7.75244978048278e-09
Q7Z3U7	Q96MU7	Q7Z3U7	Q96MU7	-0.979049609752496	1.74761646179251e-12	5.0685128509415e-10
Q7Z3U7	Q9UII2	Q7Z3U7	Q9UII2	-0.962334208574841	1.80978118681565e-10	1.29935978374665e-08
Q7Z3U7	Q5TDH0	Q7Z3U7	Q5TDH0	0.980641428247549	9.333927165265e-13	3.33734089807872e-10
Q7Z3U7	Q9H9A6	Q7Z3U7	Q9H9A6	0.963902323508991	1.2942988747727e-10	1.01902656204926e-08
Q7Z3U7	P49902	Q7Z3U7	P49902	0.969984808804675	3.01481592559374e-11	3.6005982592616e-09
Q04726	Q9NRD5	Q04726	Q9NRD5	-0.953483205237616	9.52266516175321e-10	4.40605660331954e-08
Q9H008	P61225	Q9H008	P61225	-0.974650039843281	7.92001425178006e-12	1.41235533556401e-09
Q9H008	Q9UNS2	Q9H008	Q9UNS2	0.951020172261705	1.42765716439452e-09	5.95448687548906e-08
Q9H008	Q15126	Q9H008	Q15126	0.98645362185658	5.4647459469297e-14	5.35313434969863e-11
Q9H008	O95749	Q9H008	O95749	0.96051541043593	2.62405752803081e-10	1.7030844096974e-08
Q02252	Q92990	Q02252	Q92990	-0.952645018303503	1.09559719382999e-09	4.88736510237414e-08
Q02252	P28074	Q02252	P28074	-0.969910643344495	3.07421081051978e-11	3.6504877242127e-09
Q02252	P43243	Q02252	P43243	0.970162684069757	2.87642618097557e-11	3.48348901350565e-09
Q02252	P20839-6	Q02252	P20839	-0.975655569287184	5.74747792050655e-12	1.13128424986152e-09
Q02252	O00487	Q02252	O00487	-0.961415158251512	2.18837418715647e-10	1.49195205202777e-08
Q02252	Q8IVD9	Q02252	Q8IVD9	-0.950038551221627	1.66806252735869e-09	6.68910177725943e-08
Q02252	Q9ULC3	Q02252	Q9ULC3	0.979271877739265	1.6058012438437e-12	4.78619820370163e-10
Q02252	Q9Y312	Q02252	Q9Y312	-0.956317296075954	5.81109223563808e-10	3.05345627372197e-08
O60610	O14893	O60610	O14893	0.960872340993143	2.44294345456644e-10	1.61627380978109e-08
Q9BPU6	Q9BUP3-3	Q9BPU6	Q9BUP3	-0.985746490276784	8.19215254046978e-14	6.91569914210857e-11
Q9BPU6	O43639	Q9BPU6	O43639	0.963553549962685	1.39625291697815e-10	1.07656812097468e-08
Q9BPU6	Q86YR5	Q9BPU6	Q86YR5	0.974732170993881	7.71903987087413e-12	1.38739885002182e-09
Q9BPU6	Q9Y3B9	Q9BPU6	Q9Y3B9	-0.959996017479051	2.90847112193204e-10	1.83667888980088e-08
Q9BPU6	Q5JTW2-5	Q9BPU6	Q5JTW2	0.962372350432743	1.79538817757661e-10	1.29190382858368e-08
Q9BPU6	Q9NUJ3	Q9BPU6	Q9NUJ3	0.954058810026033	8.63556840614533e-10	4.09674086184092e-08
Q9BPU6	Q9Y3A4	Q9BPU6	Q9Y3A4	-0.982608794870958	3.98468253263489e-13	1.90327446290993e-10
Q2TBE0	Q15022	Q2TBE0	Q15022	0.966043882930486	7.98878073058352e-11	7.19732882013039e-09
P16422	Q8IU81	P16422	Q8IU81	-0.985832155291744	7.80854699642048e-14	6.70512924806336e-11
P16422	Q8N0V5-3	P16422	Q8N0V5	0.962951522462086	1.58876358903302e-10	1.18169734020666e-08
P16422	P61018-2	P16422	P61018	0.965283782900081	9.51379547628325e-11	8.16442533141118e-09
P62837	P30086	P62837	P30086	0.958635505627235	3.7843495749368e-10	2.22780298225538e-08
P62837	Q01433	P62837	Q01433	0.955012549229391	7.32347492548178e-10	3.62439954785479e-08
Q15418-2	Q6YN16	Q15418	Q6YN16	-0.962356044670493	1.80152898368415e-10	1.29518593987239e-08
Q15418-2	Q15047	Q15418	Q15047	0.956880968945819	5.24697520379345e-10	2.83257134224248e-08
Q15418-2	Q9Y548	Q15418	Q9Y548	-0.962649223465286	1.69386445977682e-10	1.2384343143797e-08
P51812	Q96K76-4	P51812	Q96K76	0.954616196252739	7.84598774214304e-10	3.81600219291694e-08
P51812	Q16513	P51812	Q16513	0.961772373301106	2.0337466981384e-10	1.41434285738643e-08
P51812	Q9Y6J9	P51812	Q9Y6J9	0.980390380513364	1.0339256347964e-12	3.5712115401411e-10
Q9UKI8	O75351	Q9UKI8	O75351	0.965186469227253	9.726259015822e-11	8.29567804768948e-09
Q9UKI8	P29373	Q9UKI8	P29373	0.9565322695845	5.5900169987063e-10	2.96759995618126e-08
Q9UKI8	Q9H0C8	Q9UKI8	Q9H0C8	0.953922051975519	8.83954110047649e-10	4.16814930204742e-08
Q9UKI8	O60942	Q9UKI8	O60942	0.969953379073461	3.03986288468529e-11	3.62178505163447e-09
Q9UKI8	Q6P0N0	Q9UKI8	Q6P0N0	-0.961781394587192	2.02996821917862e-10	1.41236673235278e-08
Q9UKI8	Q8TDQ7	Q9UKI8	Q8TDQ7	0.966574541218253	7.05476226096394e-11	6.5870833843023e-09
Q86UE8	Q5T280	Q86UE8	Q5T280	-0.963580227929575	1.38821459455503e-10	1.07216823906684e-08
Q86UE8	Q9NZJ5	Q86UE8	Q9NZJ5	-0.965861630455351	8.33352587491203e-11	7.41836168088486e-09
Q86UE8	Q86T03-2	Q86UE8	Q86T03	-0.958713272247384	3.72872264601687e-10	2.20350456654275e-08
Q86UE8	O95900	Q86UE8	O95900	-0.956913920001184	5.21552771637648e-10	2.82020146988645e-08
Q86UE8	Q9NUL7	Q86UE8	Q9NUL7	-0.957795207174228	4.4331100355734e-10	2.50058566143082e-08
Q86UE8	Q9BRK5	Q86UE8	Q9BRK5	-0.960889564803408	2.43448629666505e-10	1.61223518718903e-08
Q86UE8	Q92979	Q86UE8	Q92979	-0.953087519105092	1.01775300634963e-09	4.62908617963723e-08
O15021	Q9NS87	O15021	Q9NS87	0.976934140467246	3.74784805640659e-12	8.46721496069217e-10
O15021	Q9P015	O15021	Q9P015	-0.952598951999237	1.10399117307293e-09	4.91562376554021e-08
O15021	Q96H79	O15021	Q96H79	0.972140601806324	1.67206640781863e-11	2.37437359864749e-09
Q7Z6J9	Q9NZZ3	Q7Z6J9	Q9NZZ3	0.970990894109668	2.30241000137147e-11	2.97680350457173e-09
Q7Z6J9	P40925-3	Q7Z6J9	P40925	0.957409160374332	4.7622600746361e-10	2.63670419244498e-08
Q7Z6J9	Q96ER3	Q7Z6J9	Q96ER3	0.964141750160322	1.22812237006977e-10	9.80918669920091e-09
Q7Z6J9	O14818	Q7Z6J9	O14818	0.978132575714216	2.45493621682716e-12	6.36424182075413e-10
Q7Z6J9	Q6FI81	Q7Z6J9	Q6FI81	0.954670649306027	7.77233370020149e-10	3.78893074971926e-08
Q7Z6J9	Q8TAG9	Q7Z6J9	Q8TAG9	0.951519948902821	1.31728421448873e-09	5.60689962021691e-08
Q7Z6J9	O00233	Q7Z6J9	O00233	0.961739822936403	2.04743108771983e-10	1.42132243127318e-08
Q7Z6J9	Q04323-2	Q7Z6J9	Q04323	0.951690059117089	1.2814494535373e-09	5.49320804530382e-08
Q7Z6J9	Q13426	Q7Z6J9	Q13426	0.971616547956943	1.93769335185404e-11	2.63449641505991e-09
Q5JSL3	Q14203	Q5JSL3	Q14203	0.975244321074052	6.5632318529122e-12	1.23884335878032e-09
Q5JSL3	Q8TEA1	Q5JSL3	Q8TEA1	0.95220944680725	1.17723119550842e-09	5.1570621062244e-08
Q5JSL3	Q86VW0	Q5JSL3	Q86VW0	0.960737776142885	2.50990259112534e-10	1.64845884700286e-08
Q5JSL3	Q9Y259	Q5JSL3	Q9Y259	0.979051485906509	1.74637511252064e-12	5.06603372567673e-10
Q5JSL3	Q9UNX4	Q5JSL3	Q9UNX4	-0.962993177893516	1.57473630900663e-10	1.17404460365762e-08
Q5JSL3	Q9NY61	Q5JSL3	Q9NY61	-0.983364999793975	2.79877326878966e-13	1.51132136988074e-10
Q5JSL3	Q8IXH7	Q5JSL3	Q8IXH7	0.955493226750888	6.73064366139376e-10	3.40379069098465e-08
Q9BZ29-4	Q9BUP3-3	Q9BZ29	Q9BUP3	-0.966796293603491	6.69359850002304e-11	6.34368089388327e-09
Q9BZ29-4	Q5JTW2-5	Q9BZ29	Q5JTW2	0.961465012582435	2.16619730583582e-10	1.48082006790548e-08
Q9BZ29-4	Q9H9P8	Q9BZ29	Q9H9P8	-0.958734932974983	3.71335595425081e-10	2.19666914296648e-08
Q9BZ29-4	Q9Y3A4	Q9BZ29	Q9Y3A4	-0.973727492628833	1.05113877302452e-11	1.71885423768356e-09
Q92544	Q8N142	Q92544	Q8N142	-0.953425693044979	9.61550831098741e-10	4.43746863925638e-08
Q92544	O60942	Q92544	O60942	-0.957835152453136	4.40021124290404e-10	2.48685296189151e-08
Q92544	Q96I59	Q92544	Q96I59	0.966152280559616	7.78968955790198e-11	7.06826384042006e-09
Q92544	Q8TDQ7	Q92544	Q8TDQ7	-0.958067873831737	4.2127363399778e-10	2.40850183687702e-08
Q92544	Q14156	Q92544	Q14156	0.959041110042787	3.50196943828164e-10	2.10462584278583e-08
Q92544	Q96EK9	Q92544	Q96EK9	-0.962165137897468	1.87479809628911e-10	1.33300028144122e-08
O94992	Q9BTA9	O94992	Q9BTA9	0.978002472289335	2.57319538268341e-12	6.56455263562486e-10
Q9Y2S7	Q6YN16	Q9Y2S7	Q6YN16	0.970382693938987	2.71294239704468e-11	3.3427096516807e-09
Q9Y2S7	P05165	Q9Y2S7	P05165	0.960352605436342	2.71047839409175e-10	1.74382978842838e-08
Q9Y2S7	P78536	Q9Y2S7	P78536	0.951705704984463	1.27819656132213e-09	5.4825378409459e-08
Q9Y2S7	Q9UEE9	Q9Y2S7	Q9UEE9	-0.970833568645508	2.403029681977e-11	3.06898949487953e-09
Q9Y2S7	Q15435	Q9Y2S7	Q15435	-0.976263274601784	4.70409464165161e-12	9.87116399209989e-10
Q9Y2S7	Q9P0M9	Q9Y2S7	Q9P0M9	0.971035983007589	2.27425899069057e-11	2.94995394834817e-09
Q9Y2S7	O60645	Q9Y2S7	O60645	-0.973291739480825	1.19733994119426e-11	1.88077742266538e-09
Q9Y2S7	Q9NV06	Q9Y2S7	Q9NV06	0.964141008534346	1.22832271013342e-10	9.81031807464554e-09
Q9Y2S7	Q9BVM2	Q9Y2S7	Q9BVM2	-0.98723744607987	3.40055613433889e-14	3.99020780346745e-11
Q9Y2S7	Q9UHV9	Q9Y2S7	Q9UHV9	-0.951099686464751	1.40957661557085e-09	5.89757892585904e-08
Q9Y2S7	P38117	Q9Y2S7	P38117	0.97516181246057	6.73853678079161e-12	1.26156803052877e-09
Q9Y2S7	P43487	Q9Y2S7	P43487	-0.951675883274457	1.28440293326409e-09	5.50259801660255e-08
Q9Y2S7	Q9BY49	Q9Y2S7	Q9BY49	0.972324588459223	1.5866598599539e-11	2.28843568695225e-09
P51572-2	Q8TBE9	P51572	Q8TBE9	-0.963317893798098	1.46903817972228e-10	1.11672408968558e-08
P51572-2	P51149	P51572	P51149	0.968100766369316	4.8774802682227e-11	5.0648925588837e-09
P51572-2	P36551	P51572	P36551	0.963247131332049	1.49152947831078e-10	1.12901028140447e-08
P51572-2	Q96B01	P51572	Q96B01	-0.958175190013209	4.12865462476218e-10	2.37335088486682e-08
P51572-2	Q9Y697	P51572	Q9Y697	0.967313038561211	5.91386365277244e-11	5.80896866456111e-09
P51572-2	P59998-3	P51572	P59998	-0.956305645703087	5.82328764683852e-10	3.05821618915942e-08
P51572-2	Q9Y2R5	P51572	Q9Y2R5	0.950858533160587	1.4650348233174e-09	6.07064695932168e-08
P51572-2	Q7KZN9	P51572	Q7KZN9	0.961182126341994	2.29467823213742e-10	1.5444811111435e-08
P41252	Q6YHU6	P41252	Q6YHU6	0.9892985786321	8.36333148246974e-15	1.71493328247085e-11
P41252	P28482	P41252	P28482	0.970169457709337	2.87126755851594e-11	3.47928429199976e-09
P41252	Q7Z6M1	P41252	Q7Z6M1	0.950667722325093	1.51025136537961e-09	6.2099597464023e-08
P41252	Q96QF0	P41252	Q96QF0	0.956017568621538	6.1320141482665e-10	3.17719049403627e-08
Q8N5Y2	P31751	Q8N5Y2	P31751	0.975064291017408	6.95099584967272e-12	1.28887081879047e-09
Q8N5Y2	Q13418	Q8N5Y2	Q13418	0.966779846266037	6.71982112364274e-11	6.36185550312799e-09
P61158	P00367	P61158	P00367	-0.983824746171006	2.23985272754986e-13	1.31184211333245e-10
P61158	Q96GC5	P61158	Q96GC5	-0.955444599461225	6.78865314534515e-10	3.42524046480728e-08
P61158	Q8N5C6	P61158	Q8N5C6	-0.97137188143342	2.07382116810826e-11	2.76330832952131e-09
P61158	Q04837	P61158	Q04837	-0.956694172786364	5.42838742834034e-10	2.90423291925747e-08
P61158	P36507	P61158	P36507	0.972181748798638	1.65262572977097e-11	2.35484296213367e-09
P61158	Q96BH1	P61158	Q96BH1	0.958466423283474	3.90779472528196e-10	2.28020782151912e-08
P61158	P07311	P61158	P07311	0.97525828625979	6.53395743030065e-12	1.23507828756083e-09
P61158	O43583	P61158	O43583	0.97456941578998	8.12172593938117e-12	1.43713166451378e-09
P61158	Q08426	P61158	Q08426	-0.957809946671767	4.42094579087924e-10	2.49561615074388e-08
Q9UHD1	Q86XA9	Q9UHD1	Q86XA9	0.955993759301901	6.1581558542385e-10	3.18701934180704e-08
Q9UHD1	P08397	Q9UHD1	P08397	0.950099206125947	1.65224879183078e-09	6.64167777464297e-08
Q6ZU65	Q8IWZ8	Q6ZU65	Q8IWZ8	0.9504469030832	1.56409015243234e-09	6.37507596316679e-08
Q6ZU65	O14745	Q6ZU65	O14745	-0.971937189700704	1.77113200443159e-11	2.47128097670159e-09
Q96SI9	Q96K76-4	Q96SI9	Q96K76	-0.991988954981794	8.31783059492965e-16	4.39858291691075e-12
Q96SI9	Q9UJX6	Q96SI9	Q9UJX6	-0.975514008002774	6.01767524376401e-12	1.16732618501323e-09
Q96SI9	Q9Y6J9	Q96SI9	Q9Y6J9	-0.960997459052529	2.38208641129599e-10	1.5869290378504e-08
Q96SI9	Q96EL2	Q96SI9	Q96EL2	0.970071302282665	2.94681428709916e-11	3.54344052740528e-09
P63244	O95425	P63244	O95425	-0.978783201690702	1.93190103813068e-12	5.42327341906835e-10
Q9H8H0	Q5T280	Q9H8H0	Q5T280	0.969569710108839	3.36056812996608e-11	3.88659622553357e-09
Q9H8H0	O95900	Q9H8H0	O95900	0.95403080547594	8.6769999583424e-10	4.11139976966544e-08
Q9H8H0	Q9NW81-4	Q9H8H0	Q9NW81	0.976400687922663	4.49253882975188e-12	9.56982822305602e-10
Q9H8H0	Q8WYL5	Q9H8H0	Q8WYL5	-0.957690466740145	4.52039295616113e-10	2.53710535639383e-08
Q9H8H0	Q9H9P8	Q9H8H0	Q9H9P8	0.972873911868093	1.35387676912826e-11	2.04870466068845e-09
Q9H8H0	Q9NUJ3	Q9H8H0	Q9NUJ3	-0.95842400600163	3.9393077057758e-10	2.29363079944705e-08
Q9H8H0	Q9Y3A4	Q9H8H0	Q9Y3A4	0.966474177786623	7.22372784073938e-11	6.69828471548584e-09
Q96K76-4	Q9NS87	Q96K76	Q9NS87	0.98352636383118	2.59012373116189e-13	1.43893058764196e-10
Q96K76-4	Q96ER3	Q96K76	Q96ER3	0.961882769729993	1.98792680605112e-10	1.39119665115533e-08
Q96K76-4	Q9NVT9	Q96K76	Q9NVT9	-0.98001000914978	1.20425535507638e-12	3.94921314226663e-10
Q96K76-4	Q96JJ3	Q96K76	Q96JJ3	0.98256214199444	4.07040770704131e-13	1.93094879947589e-10
Q96K76-4	P21291	Q96K76	P21291	0.974643008024106	7.93743129720218e-12	1.41452162951349e-09
Q96K76-4	Q14376	Q96K76	Q14376	0.955501825384157	6.72043102123582e-10	3.40000351858224e-08
Q96K76-4	Q9P015	Q96K76	Q9P015	-0.951442817913558	1.3338174961557e-09	5.65950960906314e-08
Q96K76-4	Q6IN84	Q96K76	Q6IN84	-0.965184890976522	9.72973858235227e-11	8.29759853070619e-09
Q96K76-4	Q13426	Q96K76	Q13426	0.960537942911336	2.61228789622692e-10	1.69754925215146e-08
Q96K76-4	Q969T7	Q96K76	Q969T7	0.964070295008447	1.24755629934681e-10	9.9204828493397e-09
Q8TCG2	Q96RR1	Q8TCG2	Q96RR1	0.953192755230912	9.99964970485329e-10	4.56838169716964e-08
Q8TCG2	P33527-9	Q8TCG2	P33527	0.980510939118934	9.84526655867068e-13	3.45919131207744e-10
Q8TCG2	P09455	Q8TCG2	P09455	-0.957177309853952	4.9699980658618e-10	2.72165300447814e-08
Q8TCG2	O15121	Q8TCG2	O15121	0.962690322048286	1.67922916746518e-10	1.23069723546318e-08
Q8TCG2	O43676	Q8TCG2	O43676	0.956658019092752	5.46412272964465e-10	2.91858678743643e-08
Q8TCG2	Q16611	Q8TCG2	Q16611	0.979775563529172	1.32102139846664e-12	4.20040950711526e-10
Q15050	Q14203	Q15050	Q14203	-0.96178178470556	2.02980495988448e-10	1.41229529252518e-08
Q15050	Q8TEA1	Q15050	Q8TEA1	-0.956815129278675	5.31030537672266e-10	2.85799727964763e-08
Q15050	Q9Y259	Q15050	Q9Y259	-0.957851766204848	4.38659093455637e-10	2.48115160991193e-08
Q15050	P31641	Q15050	P31641	0.955938889502581	6.21877045832879e-10	3.21039592181959e-08
Q15050	Q9NY61	Q15050	Q9NY61	0.958591180880822	3.81637751929666e-10	2.24153558495769e-08
Q15050	P28749	Q15050	P28749	-0.968173403857469	4.79043019206521e-11	5.00121065173877e-09
Q16204	P39023	Q16204	P39023	0.951004105858737	1.43133486580875e-09	5.96613190935094e-08
Q16204	Q9UPZ3	Q16204	Q9UPZ3	0.964247564882212	1.19982816125582e-10	9.64519031096158e-09
Q16204	P46778	Q16204	P46778	0.950542388308416	1.54060810363756e-09	6.30351495630473e-08
Q02218	Q8TAA5	Q02218	Q8TAA5	0.963699309813269	1.35282372139617e-10	1.05235714905964e-08
Q02218	P50402	Q02218	P50402	0.969701943626734	3.24685625777341e-11	3.79393189741008e-09
Q02218	Q9NV70	Q02218	Q9NV70	-0.958482246012969	3.89609592040145e-10	2.27518464817262e-08
Q02218	Q9HD34	Q02218	Q9HD34	0.955017190840212	7.31753992658613e-10	3.62227902693227e-08
Q02218	P46109	Q02218	P46109	-0.979843156339523	1.28638428933558e-12	4.12737530227074e-10
Q02218	P47985	Q02218	P47985	0.971417826558352	2.04764027593745e-11	2.73909149027248e-09
Q02218	Q9H1K1	Q02218	Q9H1K1	0.971719361078219	1.88285823474296e-11	2.58181316480879e-09
Q02218	Q14919-2	Q02218	Q14919	-0.955056916655711	7.26691548322572e-10	3.60374465079267e-08
Q02218	Q86YN1	Q02218	Q86YN1	0.951577500417584	1.30506428634359e-09	5.56838396865086e-08
Q02218	Q6P161	Q02218	Q6P161	0.965545482167497	8.96236736466723e-11	7.81721697724592e-09
Q9UJZ1	Q96T76-8	Q9UJZ1	Q96T76	-0.969114829097919	3.77869308390305e-11	4.22603988339177e-09
Q9UJZ1	Q9UIM3	Q9UJZ1	Q9UIM3	-0.961544216850364	2.13136708015701e-10	1.46337046418994e-08
Q9UJZ1	Q3B7T1	Q9UJZ1	Q3B7T1	-0.953719409481617	9.14948660726145e-10	4.27655249997198e-08
Q9UJZ1	Q96EA4	Q9UJZ1	Q96EA4	-0.952801964101079	1.06741471175292e-09	4.79323279756376e-08
Q9UJZ1	P05165	Q9UJZ1	P05165	0.978490971219597	2.15334769464904e-12	5.82744729519495e-10
Q9UJZ1	P27361	Q9UJZ1	P27361	-0.980260477377276	1.08956260338362e-12	3.6996028425474e-10
Q9UJZ1	Q9NPD8	Q9UJZ1	Q9NPD8	-0.96506399603937	9.99952115836574e-11	8.46134030074872e-09
Q9UJZ1	Q9UEE9	Q9UJZ1	Q9UEE9	-0.950670264598918	1.50964103381687e-09	6.20793767699099e-08
Q9UJZ1	Q15435	Q9UJZ1	Q15435	-0.985233975855004	1.08501430365276e-13	8.22732095702956e-11
Q9UJZ1	O60645	Q9UJZ1	O60645	-0.972221770491769	1.63390614919153e-11	2.33637444050815e-09
Q9UJZ1	P28072	Q9UJZ1	P28072	-0.964969255579527	1.02154720015723e-10	8.59222160983089e-09
Q9UJZ1	Q9BVM2	Q9UJZ1	Q9BVM2	-0.956323588634537	5.80451454485735e-10	3.0508098403008e-08
Q9UJZ1	P38117	Q9UJZ1	P38117	0.986747046357006	4.59075908124346e-14	4.79812183263959e-11
Q9UJZ1	P43487	Q9UJZ1	P43487	-0.976031561785366	5.08055694614626e-12	1.04032557505059e-09
Q9Y315	Q8IZ21-2	Q9Y315	Q8IZ21	0.987759385512698	2.43884300163357e-14	3.25194499448888e-11
Q9Y315	Q8IWA4	Q9Y315	Q8IWA4	-0.963350758777463	1.45869319031257e-10	1.11102981600796e-08
Q9Y315	O75683	Q9Y315	O75683	-0.954386216845232	8.16380441997597e-10	3.92967163974269e-08
Q9Y315	Q8IZ73	Q9Y315	Q8IZ73	0.953029082436	1.02774893765483e-09	4.66209670813086e-08
Q9Y315	Q9BXW7	Q9Y315	Q9BXW7	-0.985468377896999	9.55340655836384e-14	7.59544798883086e-11
Q9Y315	Q00688	Q9Y315	Q00688	0.990910805817949	2.27634394465214e-15	7.90945974100566e-12
Q9Y315	Q9P2R3-4	Q9Y315	Q9P2R3	0.980152040461485	1.13798945470681e-12	3.8046671140603e-10
Q9Y315	Q13614	Q9Y315	Q13614	0.977851846135277	2.71629324049162e-12	6.80521935699954e-10
Q9Y315	Q9Y3C8	Q9Y315	Q9Y3C8	0.963528316689675	1.40389322867947e-10	1.08087402070856e-08
Q9Y315	Q7Z422	Q9Y315	Q7Z422	0.97485063338563	7.4370037052202e-12	1.35231573324044e-09
Q9Y315	Q9UJ41-3	Q9Y315	Q9UJ41	0.970665038311961	2.51504932806336e-11	3.16851265410444e-09
Q9Y315	Q5TBB1	Q9Y315	Q5TBB1	0.992211037998844	6.64713372776309e-16	3.88846013025708e-12
Q9Y315	P21953	Q9Y315	P21953	-0.980269640812492	1.08555401783075e-12	3.69134417683026e-10
Q9Y315	Q9UNK0	Q9Y315	Q9UNK0	-0.957716348846072	4.49868672598076e-10	2.52802865412334e-08
Q07157	Q8TBE9	Q07157	Q8TBE9	-0.96411909954228	1.23425398448227e-10	9.84447640401042e-09
Q07157	Q14247	Q07157	Q14247	-0.95513145024927	7.172755881542e-10	3.56856509774602e-08
Q9UDY2-7	Q14527	Q9UDY2	Q14527	0.972485547498674	1.51508886461015e-11	2.21628227812198e-09
Q9UDY2-7	P39687	Q9UDY2	P39687	-0.957504423555427	4.67912118176993e-10	2.60273217415416e-08
Q9UDY2-7	Q92994	Q9UDY2	Q92994	-0.975345504176521	6.3536916573431e-12	1.21126163129438e-09
P30622	Q5TC12	P30622	Q5TC12	-0.960621381854721	2.56910373677878e-10	1.67691021311351e-08
P30622	Q5VIR6	P30622	Q5VIR6	0.956162599711725	5.97485206934427e-10	3.11743561406137e-08
P30622	O15049	P30622	O15049	-0.963627336998884	1.37411861936732e-10	1.0641365076935e-08
P30622	Q9HBL8	P30622	Q9HBL8	0.963726875589397	1.34474420846817e-10	1.04771904778258e-08
P30622	Q06124-1	P30622	Q06124	0.981333533375845	6.99064649843005e-13	2.75146033509698e-10
Q96DB5	Q16881	Q96DB5	Q16881	-0.974814971491392	7.52094599701842e-12	1.36284365019233e-09
Q96DB5	O95758-4	Q96DB5	O95758	0.965751283961476	8.54849631083872e-11	7.55460911011991e-09
Q96DB5	Q9Y5K5	Q96DB5	Q9Y5K5	-0.962924448572128	1.59793885899394e-10	1.18660976881841e-08
O95819-3	Q9NW81-4	O95819	Q9NW81	-0.966255412143885	7.60429891760097e-11	6.94795526817703e-09
Q6ZXV5	O75937	Q6ZXV5	O75937	-0.966183843320251	7.73253816552279e-11	7.03076180355768e-09
Q6ZXV5	Q5W0Z9	Q6ZXV5	Q5W0Z9	0.964469144896478	1.14241300593751e-10	9.30776778938289e-09
Q6ZXV5	O75113	Q6ZXV5	O75113	-0.986024786210075	7.00276241084637e-14	6.25462124661536e-11
Q6ZXV5	Q9UL25	Q6ZXV5	Q9UL25	0.96022759690994	2.77850821156151e-10	1.77593708174808e-08
Q9HBG6-5	Q96SZ6	Q9HBG6	Q96SZ6	-0.963755460129184	1.3364105317047e-10	1.04297181024193e-08
Q9HBG6-5	Q14527	Q9HBG6	Q14527	-0.976528588560797	4.30313767517661e-12	9.29503635210075e-10
Q9HBG6-5	P39687	Q9HBG6	P39687	0.955792985107486	6.38248444429276e-10	3.27251346478707e-08
Q9HBG6-5	Q92974	Q9HBG6	Q92974	0.956424412793462	5.70000211362143e-10	3.00999020281244e-08
O95674	P04843	O95674	P04843	0.955722744282703	6.46262791973292e-10	3.30326908273718e-08
O95674	Q5T3F8	O95674	Q5T3F8	0.953070495870224	1.02065615851675e-09	4.63878086958538e-08
Q9NQC3	Q9NTJ3	Q9NQC3	Q9NTJ3	-0.955669850583732	6.52355545629698e-10	3.32639157016618e-08
Q9NQC3	Q5JUR7	Q9NQC3	Q5JUR7	-0.973180283398609	1.23746763635719e-11	1.92558037200211e-09
Q9NQC3	P25705	Q9NQC3	P25705	0.957048075547309	5.0891813258109e-10	2.76948857988852e-08
Q9NQC3	Q8N0V5-2	Q9NQC3	Q8N0V5	0.957408284937474	4.76303001788879e-10	2.63700551886388e-08
Q9NQC3	Q9NUQ9	Q9NQC3	Q9NUQ9	-0.952858686527509	1.05738551437018e-09	4.76023880049953e-08
Q9NQC3	Q8IXQ4	Q9NQC3	Q8IXQ4	-0.972646891926149	1.44618894067707e-11	2.14590294694962e-09
Q9NQC3	Q9NX40	Q9NQC3	Q9NX40	0.964884975156649	1.04109847314463e-10	8.70967812085523e-09
Q9NQC3	Q9GZU8	Q9NQC3	Q9GZU8	-0.961357963678159	2.21405961256197e-10	1.50474155247685e-08
Q9NQC3	Q9HD33	Q9NQC3	Q9HD33	0.954034492856556	8.67153476398482e-10	4.10943618311775e-08
Q9NQC3	Q0VDG4	Q9NQC3	Q0VDG4	-0.972879368398016	1.35172280192281e-11	2.04655149349507e-09
Q5MIZ7	Q92990	Q5MIZ7	Q92990	0.970889817025114	2.36662354422107e-11	3.03633873006987e-09
Q5MIZ7	P62937	Q5MIZ7	P62937	0.983313065767095	2.86897664847987e-13	1.53527032445577e-10
Q5MIZ7	P22392-2	Q5MIZ7	P22392	0.969402375407892	3.50943111755571e-11	4.00872435754985e-09
Q5MIZ7	Q05639	Q5MIZ7	Q05639	0.964335902652536	1.17664392681254e-10	9.51011123963045e-09
Q5MIZ7	P60983	Q5MIZ7	P60983	0.962736181432492	1.66302870268686e-10	1.22203229509073e-08
Q5MIZ7	Q9Y316-3	Q5MIZ7	Q9Y316	0.970847242530699	2.39413477839924e-11	3.06135351256414e-09
Q6IN85	Q969V6	Q6IN85	Q969V6	0.961405310032773	2.19277831985455e-10	1.49405542211222e-08
Q6IN85	Q9C0I1	Q6IN85	Q9C0I1	0.964298964242297	1.18629047344702e-10	9.56591120612946e-09
Q6IN85	Q13409	Q6IN85	Q13409	0.966774648979847	6.72812595355782e-11	6.3668546792858e-09
Q6IN85	P36551	Q6IN85	P36551	-0.975549840609318	5.94825507648304e-12	1.15808989474922e-09
Q6IN85	P46199	Q6IN85	P46199	-0.985280836591606	1.05792671641424e-13	8.09658509985932e-11
Q6IN85	Q9BX63	Q6IN85	Q9BX63	0.979009640137101	1.77424582089933e-12	5.12095838622571e-10
Q6IN85	Q7Z7E8	Q6IN85	Q7Z7E8	0.976028186227292	5.08622992229694e-12	1.04115740305042e-09
Q6IN85	O43396	Q6IN85	O43396	0.956341174357113	5.78616632267578e-10	3.04352519409592e-08
Q15436	P36776	Q15436	P36776	-0.952511440204364	1.12009138007534e-09	4.96920103976653e-08
Q15436	Q9UPY3	Q15436	Q9UPY3	0.978284925688743	2.3225091020791e-12	6.13372077918777e-10
Q15436	Q5QJE6	Q15436	Q5QJE6	-0.979499089028546	1.4713194949088e-12	4.51607698984481e-10
Q15436	Q8N122	Q15436	Q8N122	0.961940328040628	1.96439596519325e-10	1.37934574646004e-08
Q15436	Q15390	Q15436	Q15390	-0.973978091788986	9.74323704419674e-12	1.63112681494912e-09
P34932	Q9HCD5	P34932	Q9HCD5	-0.967448040245631	5.72370051773296e-11	5.67468498684505e-09
P34932	P51570-2	P34932	P51570	0.968333560408053	4.60326641574751e-11	4.86178258685063e-09
Q92598	P30566	Q92598	P30566	0.971525966825868	1.98715341919441e-11	2.6819263133575e-09
Q92598	Q969U7	Q92598	Q969U7	0.969124248443023	3.76959540939545e-11	4.21933261554618e-09
Q92598	Q5TFE4	Q92598	Q5TFE4	0.985516997493001	9.30208768604947e-14	7.46916173225328e-11
Q92598	P62244	Q92598	P62244	0.980767741956569	8.86119220976942e-13	3.2237207093656e-10
Q92598	O60493	Q92598	O60493	0.964643365044794	1.09896567670125e-10	9.05478502332065e-09
Q9NR28	P28074	Q9NR28	P28074	-0.978135754514993	2.45210720617721e-12	6.35926331925499e-10
Q9NR28	P62937	Q9NR28	P62937	-0.955806338218977	6.36734705909435e-10	3.26691373754882e-08
Q9NR28	O94979	Q9NR28	O94979	-0.955058463595308	7.26495032861434e-10	3.60303001653372e-08
Q9NR28	P22392-2	Q9NR28	P22392	-0.95489346345655	7.47718362525874e-10	3.68146012650945e-08
Q9NR28	Q8IVD9	Q9NR28	Q8IVD9	-0.96284125881288	1.62642114467326e-10	1.20220055456496e-08
Q9NR28	Q05639	Q9NR28	Q05639	-0.95410456531372	8.56824578275864e-10	4.07335209748984e-08
Q9NR28	P60983	Q9NR28	P60983	-0.970317206326343	2.76073524416784e-11	3.38388772452574e-09
Q9NR28	Q9Y312	Q9NR28	Q9Y312	-0.971126685230314	2.21853742092317e-11	2.8988986597997e-09
P13798	Q12874	P13798	Q12874	-0.976102846348711	4.96203829974977e-12	1.02375891958135e-09
P13798	Q8NEF9	P13798	Q8NEF9	-0.958843394275425	3.6372370962157e-10	2.16396437181369e-08
P13798	Q9NPJ8-3	P13798	Q9NPJ8	-0.982896313967236	3.49032027942098e-13	1.74333024578548e-10
P13798	Q96FA3	P13798	Q96FA3	0.964599333277923	1.10980810911455e-10	9.11667532737964e-09
P13798	Q13415	P13798	Q13415	-0.972032728223701	1.72398330722537e-11	2.42458029955132e-09
Q13126	Q86VM9	Q13126	Q86VM9	-0.955155392078411	7.1427359630346e-10	3.55768508705316e-08
Q13126	O95456	Q13126	O95456	0.970041854918594	2.96981422070852e-11	3.56292073905425e-09
Q13126	Q9UNS2	Q13126	Q9UNS2	0.955330825217964	6.92608229724997e-10	3.47669819731728e-08
Q13126	Q16527	Q13126	Q16527	0.9764102831208	4.47808169139215e-12	9.54748394626546e-10
Q13126	Q9BQA1	Q13126	Q9BQA1	0.958369285350622	3.98028791148385e-10	2.31100949514831e-08
Q7Z3E2	P56962	Q7Z3E2	P56962	-0.966843854611511	6.61827136368808e-11	6.29152015965305e-09
Q9NZZ3	Q13616	Q9NZZ3	Q13616	0.951478181860868	1.32621484322357e-09	5.63521210760206e-08
Q9NZZ3	O95249	Q9NZZ3	O95249	-0.953394295412018	9.66652579307305e-10	4.45480225827651e-08
Q9NZZ3	Q8TF05	Q9NZZ3	Q8TF05	0.974002776802691	9.67029135260811e-12	1.62284755056019e-09
Q9NZZ3	Q96JB5-4	Q9NZZ3	Q96JB5	-0.950983090937105	1.43615775316927e-09	5.98109963319625e-08
Q9NZZ3	O75663	Q9NZZ3	O75663	0.965136516083179	9.83691818876836e-11	8.36269053605912e-09
Q9NZZ3	P30048	Q9NZZ3	P30048	-0.961421839764681	2.18539059706732e-10	1.49048662375075e-08
Q9NZZ3	O75391	Q9NZZ3	O75391	0.970069336977822	2.94834444121783e-11	3.54473672256316e-09
Q14203	Q96TC7	Q14203	Q96TC7	-0.971439441927791	2.03542323273909e-11	2.727835447346e-09
Q14203	Q5TC12	Q14203	Q5TC12	-0.980539082568032	9.73296123054795e-13	3.4319367968425e-10
Q14203	Q5VIR6	Q14203	Q5VIR6	0.983899973979849	2.15836839280974e-13	1.28158339427773e-10
Q14203	O15049	Q14203	O15049	-0.951302240836668	1.3644154343511e-09	5.75601388888488e-08
Q14203	Q9P2R6	Q14203	Q9P2R6	0.988823830299103	1.18180860146448e-14	2.09610104410329e-11
Q14203	L0R8F8	Q14203	L0R8F8	-0.970592795765766	2.56444509827881e-11	3.21175225628786e-09
Q14203	P26583	Q14203	P26583	0.96229351693607	1.82524709072098e-10	1.30746037581833e-08
Q9Y6G5	Q07021	Q9Y6G5	Q07021	-0.956454135629843	5.66950634791996e-10	2.99833005091654e-08
Q9Y6G5	P27144	Q9Y6G5	P27144	-0.961229775036382	2.27258349145675e-10	1.53346508052797e-08
Q13098-7	P49593	Q13098	P49593	0.953863358466949	8.92835937023371e-10	4.19880573044357e-08
Q13098-7	Q8IZ21-2	Q13098	Q8IZ21	0.981203423123071	7.38708946609612e-13	2.85182371007492e-10
Q13098-7	Q8IZ73	Q13098	Q8IZ73	0.957922457696655	4.32904608028809e-10	2.45713462747868e-08
Q13098-7	Q9BXW7	Q13098	Q9BXW7	-0.985039000490398	1.20433326494573e-13	8.80708809978843e-11
Q13098-7	Q00688	Q13098	Q00688	0.97926666927845	1.60900577042592e-12	4.79239660348551e-10
Q13098-7	Q9P2R3-4	Q13098	Q9P2R3	0.983807071424869	2.25938264797077e-13	1.31925879254806e-10
Q13098-7	Q13614	Q13098	Q13614	0.984301709776814	1.76554238895304e-13	1.12466553791267e-10
Q13098-7	Q9Y3C8	Q13098	Q9Y3C8	0.973895409021174	9.99107829390349e-12	1.6602795292353e-09
Q13098-7	Q9UJ41-3	Q13098	Q9UJ41	0.96498526177571	1.0178704802931e-10	8.56960920038587e-09
Q13098-7	Q5TBB1	Q13098	Q5TBB1	0.994018995210899	8.08054528131938e-17	1.23855467901436e-12
Q13098-7	P21953	Q13098	P21953	-0.97561123934359	5.83092799823601e-12	1.142397278845e-09
Q13098-7	Q6PD74	Q13098	Q6PD74	0.962033251416601	1.92691918215384e-10	1.35998598601972e-08
Q13098-7	Q9UNK0	Q13098	Q9UNK0	-0.960887473321768	2.43551188437529e-10	1.61269655473659e-08
Q96EE3-1	Q8TEA1	Q96EE3	Q8TEA1	-0.956204234263766	5.93038794921944e-10	3.09999033101705e-08
Q96EE3-1	Q92552-2	Q96EE3	Q92552	0.961327076916234	2.22803939148041e-10	1.51150109018189e-08
Q96EE3-1	Q9Y487	Q96EE3	Q9Y487	0.965652178933649	8.74567005929305e-11	7.6782049492891e-09
Q96EE3-1	Q6DD88	Q96EE3	Q6DD88	0.971285528144862	2.12381870957536e-11	2.81077883924515e-09
Q96EE3-1	Q9H9J2	Q96EE3	Q9H9J2	0.977048918427565	3.60252202359418e-12	8.2437174558126e-10
Q96EE3-1	Q8IXH7	Q96EE3	Q8IXH7	-0.952646660205935	1.09529904211151e-09	4.8863244567797e-08
Q96EE3-1	Q9UII2	Q96EE3	Q9UII2	0.973616824261042	1.08670903058465e-11	1.75840623235063e-09
Q96EE3-1	Q9H467	Q96EE3	Q9H467	-0.96462286419949	1.10400228916959e-10	9.08352775882688e-09
Q96EE3-1	Q53ET0	Q96EE3	Q53ET0	-0.981552585289106	6.36506331210238e-13	2.58703291380188e-10
Q96EE3-1	P49902	Q96EE3	P49902	-0.952874057380311	1.05468192693311e-09	4.75098161636214e-08
P0DPB5	Q8IV48	P0DPB5	Q8IV48	0.956509673855827	5.61290434825729e-10	2.97620280124393e-08
P18858	Q7L1Q6-3	P18858	Q7L1Q6	0.960406455297934	2.68162326804649e-10	1.73017302757258e-08
P18858	Q15555	P18858	Q15555	0.987430917602978	3.01120684635041e-14	3.70064027238491e-11
P18858	O95347	P18858	O95347	0.975629228261321	5.7969376941834e-12	1.13776259884897e-09
P18858	Q12904-2	P18858	Q12904	0.959713574047293	3.07412014883802e-10	1.91339133013293e-08
P18858	Q93034	P18858	Q93034	0.980498116404945	9.89680912870812e-13	3.46990867926171e-10
P18858	Q9UBV7	P18858	Q9UBV7	-0.959138416634051	3.43702092106047e-10	2.07639890988944e-08
P18858	O00217	P18858	O00217	-0.97056088876431	2.58652941857169e-11	3.23125404535597e-09
P18858	P51798	P18858	P51798	-0.970398055714119	2.70183642670284e-11	3.33260107287011e-09
P18858	Q9Y237-2	P18858	Q9Y237	0.973313172014106	1.18975508449623e-11	1.87238149726934e-09
P18858	Q99633	P18858	Q99633	0.983169125385974	3.0716535094717e-13	1.60229394190192e-10
P18858	Q96GY0	P18858	Q96GY0	0.958032399361739	4.24085635468425e-10	2.4200621282321e-08
P18858-3	O60869	P18858	O60869	0.956184465453158	5.95146424087901e-10	3.10830463368377e-08
Q9UHN6	P61619	Q9UHN6	P61619	0.958098648879072	4.18847313342485e-10	2.39842254631702e-08
Q8TBC4	O95163	Q8TBC4	O95163	0.957416968011678	4.75539807982373e-10	2.63378215889008e-08
Q8TBC4	P41227	Q8TBC4	P41227	0.985729334792854	8.27092199092292e-14	6.95149081960917e-11
Q8TBC4	P50613	Q8TBC4	P50613	0.972595236423822	1.46794395719071e-11	2.1682616769668e-09
Q8TBC4	P78406	Q8TBC4	P78406	-0.966654585567793	6.92248425066381e-11	6.49702111465659e-09
Q8TBC4	Q9Y6Y8	Q8TBC4	Q9Y6Y8	0.953853512542423	8.94333458309512e-10	4.20407261916913e-08
Q8TBC4	P35914	Q8TBC4	P35914	-0.980016323388572	1.20123940450632e-12	3.94255548130969e-10
Q8TBC4	P30085-3	Q8TBC4	P30085	0.958632891713357	3.78623180758241e-10	2.22851169382179e-08
P78347	Q15796	P78347	Q15796	0.965742587638284	8.56564155084363e-11	7.56505630639528e-09
P78347	Q68DK7	P78347	Q68DK7	0.977550700276381	3.02334796542279e-12	7.30694190590527e-10
Q9P2T1-2	Q9NRL3-3	Q9P2T1	Q9NRL3	0.978380507952499	2.24264771064048e-12	5.98923551377511e-10
Q9P2T1-2	P83916	Q9P2T1	P83916	-0.95445893969625	8.06211660825458e-10	3.89309596242256e-08
Q9P2T1-2	Q8IVH4	Q9P2T1	Q8IVH4	-0.955457721219587	6.77295695386797e-10	3.41965608235164e-08
Q9P2T1-2	P48553	Q9P2T1	P48553	0.971369312654157	2.07529351232048e-11	2.76469353853763e-09
Q9NV88	Q9NQ84-2	Q9NV88	Q9NQ84	-0.956509794415041	5.612782016973e-10	2.97614598863797e-08
Q9NV88	Q8N2W9	Q9NV88	Q8N2W9	0.977770449163019	2.79647478826662e-12	6.9389349784023e-10
Q7L1Q6-3	Q96TC7	Q7L1Q6	Q96TC7	-0.971969521902587	1.7550515743925e-11	2.4550915369124e-09
Q7L1Q6-3	Q15717-2	Q7L1Q6	Q15717	-0.951494720496674	1.32267227303832e-09	5.62389691984154e-08
Q7L1Q6-3	P84077	Q7L1Q6	P84077	0.978786664843401	1.92940074320445e-12	5.41967050906981e-10
Q7L1Q6-3	O00422-2	Q7L1Q6	O00422	-0.971718765262326	1.88317207053521e-11	2.58211703114499e-09
Q9Y6E2	O60832	Q9Y6E2	O60832	-0.978529770963395	2.12272660777527e-12	5.77385938924722e-10
Q9Y6E2	P10155	Q9Y6E2	P10155	0.985828131073799	7.82620953306281e-14	6.71419650473017e-11
Q9Y6E2	Q7Z3B4	Q9Y6E2	Q7Z3B4	-0.961122758129592	2.32246895124231e-10	1.55786906162988e-08
Q9Y6E2	Q9UJW0-3	Q9Y6E2	Q9UJW0	0.977926017729668	2.64498398603324e-12	6.6858727959826e-10
Q9Y6E2	Q8TD19	Q9Y6E2	Q8TD19	0.972613368107425	1.46027540379194e-11	2.16007690678908e-09
Q9Y6E2	Q86W42	Q9Y6E2	Q86W42	-0.95031221400932	1.59774243744273e-09	6.47775373189312e-08
Q9Y6E2	P45985-2	Q9Y6E2	P45985	0.959101315940098	3.46165943109556e-10	2.0869818103716e-08
Q9Y6E2	P10515	Q9Y6E2	P10515	-0.95698135957101	5.15167662009639e-10	2.79455815034104e-08
Q9Y6E2	P55212	Q9Y6E2	P55212	0.953043752104544	1.02523160908296e-09	4.65386623481893e-08
Q9Y6E2	Q8IW35	Q9Y6E2	Q8IW35	0.961146345545469	2.31139259974758e-10	1.55254233791268e-08
Q9Y6E2	Q8N0V3	Q9Y6E2	Q8N0V3	-0.957320434163033	4.84084774271297e-10	2.66886914316672e-08
Q9Y6E2	A8MTT3	Q9Y6E2	A8MTT3	-0.968641431255078	4.2613137065567e-11	4.60417400402656e-09
Q96AB6	Q7Z4Q2	Q96AB6	Q7Z4Q2	0.960594147592384	2.58313006398224e-10	1.68366534662696e-08
Q96AB6	O95433	Q96AB6	O95433	0.953603021818145	9.33174490898935e-10	4.33959454302659e-08
Q96AB6	Q9NVH6-8	Q96AB6	Q9NVH6	-0.981628347702963	6.1603802945815e-13	2.53245246389405e-10
Q96AB6	Q7Z7E8	Q96AB6	Q7Z7E8	0.963436988525521	1.43185160312742e-10	1.09631204893447e-08
Q96AB6	O43396	Q96AB6	O43396	0.980001736495339	1.2082167314775e-12	3.95783276136558e-10
Q96AB6	P46778	Q96AB6	P46778	0.958857350293039	3.62754203828215e-10	2.15962133462969e-08
Q9H3K2	Q8N6L1-2	Q9H3K2	Q8N6L1	0.953037100396868	1.02637238257715e-09	4.65753419796916e-08
Q8WVQ1	Q8N142	Q8WVQ1	Q8N142	-0.958941289759193	3.56970371758779e-10	2.13418696075183e-08
Q8WVQ1	Q13948	Q8WVQ1	Q13948	0.950243011986751	1.61527630038753e-09	6.53031404827696e-08
Q8WVQ1	Q96EK9	Q8WVQ1	Q96EK9	-0.957186417224083	4.96169144801713e-10	2.71824840340139e-08
Q9NRN7	Q9BRK5	Q9NRN7	Q9BRK5	-0.965398077480522	9.26943229200076e-11	8.01106123721416e-09
Q9NRN7	P49755	Q9NRN7	P49755	-0.956881985668599	5.24600241194998e-10	2.83222949158064e-08
Q00059	Q8TEA1	Q00059	Q8TEA1	-0.96363070542607	1.37311551346977e-10	1.06359505766352e-08
Q00059	P32189	Q00059	P32189	0.967071696967834	6.26756958489072e-11	6.05297350272439e-09
Q00059	Q92552-2	Q00059	Q92552	0.978780946582673	1.93353068018657e-12	5.4259901400015e-10
Q00059	Q9Y487	Q00059	Q9Y487	0.968481272242618	4.4363300914831e-11	4.73825499284333e-09
Q00059	Q6DD88	Q00059	Q6DD88	0.964114241998627	1.23557240940919e-10	9.85210747373481e-09
Q00059	Q9H9J2	Q00059	Q9H9J2	0.973662451508563	1.0719186383684e-11	1.74182134140042e-09
Q00059	Q9UII2	Q00059	Q9UII2	0.983809896014764	2.25625163497007e-13	1.31813753138844e-10
Q00059	P21397	Q00059	P21397	0.983084923310894	3.19592040071438e-13	1.64504697358614e-10
Q00059	P49902	Q00059	P49902	-0.967019032054463	6.34715950258987e-11	6.10756519398246e-09
Q92793	Q9NZJ5	Q92793	Q9NZJ5	-0.975855189646702	5.38447222832785e-12	1.0816040739997e-09
Q92793	Q9NW81-4	Q92793	Q9NW81	-0.982360352769544	4.46002566235971e-13	2.0491117059002e-10
Q92793	Q9Y5Y6	Q92793	Q9Y5Y6	-0.954002457797045	8.71911523274358e-10	4.12640649911636e-08
Q9UPN9	Q9BUL5	Q9UPN9	Q9BUL5	0.954467135804774	8.05072547471466e-10	3.88901359636166e-08
O75962	Q15021	O75962	Q15021	0.986957472977847	4.04168899726999e-14	4.44321195788568e-11
O75962	Q14152	O75962	Q14152	0.974767185307403	7.63472223478397e-12	1.37677706497078e-09
O75962	Q8WWQ0	O75962	Q8WWQ0	-0.972891582861583	1.3469119697121e-11	2.04186832754667e-09
O75962	P25788	O75962	P25788	0.959768498433846	3.04127931967042e-10	1.89812918603113e-08
O75962	Q9BWT6	O75962	Q9BWT6	0.963048158335002	1.55638715876379e-10	1.16416889776418e-08
P30084	Q96T76-8	P30084	Q96T76	-0.964148344405354	1.22634227713378e-10	9.7986829489288e-09
P30084	Q3B7T1	P30084	Q3B7T1	-0.951691008247367	1.28125191729157e-09	5.49258954349006e-08
P30084	Q6YN16	P30084	Q6YN16	0.974153501712832	9.2351382028248e-12	1.57198987604394e-09
P30084	P05165	P30084	P05165	0.997167737260693	2.06337367042114e-19	6.52190151340098e-14
P30084	Q9NPD8	P30084	Q9NPD8	-0.958990179094143	3.53638806797584e-10	2.11985652211421e-08
P30084	Q9UEE9	P30084	Q9UEE9	-0.966280336196866	7.56007650524208e-11	6.91760237511667e-09
P30084	Q15435	P30084	Q15435	-0.951695810447252	1.28025287305513e-09	5.48925537417879e-08
P30084	Q9BVM2	P30084	Q9BVM2	-0.958322441536727	4.01566356567501e-10	2.3261907018209e-08
P30084	P38117	P30084	P38117	0.962407555314947	1.78219205151009e-10	1.28485001749499e-08
P30084	Q9BZG8	P30084	Q9BZG8	-0.970020283316177	2.98676195571779e-11	3.57747125638647e-09
Q86XL3	Q9BTE6-3	Q86XL3	Q9BTE6	-0.968695731479502	4.20335867986311e-11	4.55941202205362e-09
Q86XL3	Q7Z3B4	Q86XL3	Q7Z3B4	0.954885556534793	7.48748806508663e-10	3.68530215663633e-08
Q86XL3	Q86W42	Q86XL3	Q86W42	0.957177154472162	4.97013989091145e-10	2.72169146395878e-08
Q86XL3	P45985-2	Q86XL3	P45985	-0.968930668274627	3.9604525415547e-11	4.36883052868655e-09
Q86XL3	P42695	Q86XL3	P42695	-0.954164492910566	8.48076172959525e-10	4.04232342989909e-08
Q86XL3	P10515	Q86XL3	P10515	0.952115990039976	1.19542022962907e-09	5.21703335128828e-08
Q86XL3	Q8IVS2	Q86XL3	Q8IVS2	0.984887533102176	1.30478449715117e-13	9.28661671233993e-11
Q86XL3	Q6P3W7	Q86XL3	Q6P3W7	-0.975113591757544	6.84287067690271e-12	1.27493803685376e-09
Q86XL3	Q8WUA7	Q86XL3	Q8WUA7	-0.976679341306627	4.08887427231535e-12	8.98329286066314e-10
Q86XL3	Q8N0V3	Q86XL3	Q8N0V3	0.964686536609435	1.08842479698144e-10	8.99266184497281e-09
Q86XL3	Q9BY41	Q86XL3	Q9BY41	-0.962132637551325	1.88752671720231e-10	1.33960938830823e-08
Q96SN8	Q8IWW6	Q96SN8	Q8IWW6	-0.967465660310885	5.69927859068054e-11	5.6584261641238e-09
Q14166	Q6YP21	Q14166	Q6YP21	-0.983734121239691	2.34157248885868e-13	1.35003330844629e-10
Q14166	Q8TE02-4	Q14166	Q8TE02	0.951641127843322	1.29166916016189e-09	5.52564487665129e-08
Q14166	Q15831	Q14166	Q15831	0.953040403977243	1.0258056777642e-09	4.65572021189444e-08
Q15365	Q6ZRP7	Q15365	Q6ZRP7	-0.953965780905504	8.7738688669602e-10	4.14525166988111e-08
P57721	Q9BYD2	P57721	Q9BYD2	-0.956413455336182	5.71128048443757e-10	3.01445134164371e-08
P57721	Q9NPA0	P57721	Q9NPA0	-0.953001290739047	1.03253276837815e-09	4.67803644145838e-08
P57723	Q9C0B1	P57723	Q9C0B1	0.963886455595243	1.29879241176918e-10	1.02159578948523e-08
P57723	Q53GS7	P57723	Q53GS7	-0.954548753894783	7.93805287347423e-10	3.84912614082223e-08
P57723	Q96NT0	P57723	Q96NT0	-0.97720751741148	3.40981460486662e-12	7.93892100802528e-10
P57723	Q9Y2S6	P57723	Q9Y2S6	0.954831617881588	7.55811220611158e-10	3.71143575742818e-08
P57723	Q15018	P57723	Q15018	0.971506244549927	1.99806716530603e-11	2.69248367729519e-09
O95373	Q9NPQ8	O95373	Q9NPQ8	0.96015239348928	2.82014637504722e-10	1.79566927468294e-08
O95373	O95456	O95373	O95456	0.977417929581176	3.16806979597091e-12	7.54422461257882e-10
O95373	O60869	O95373	O60869	0.958209098949096	4.10239275735945e-10	2.36257185044449e-08
O95373	P61225	O95373	P61225	-0.957234611378232	4.91793559810531e-10	2.70051276501975e-08
O95373	Q9UNS2	O95373	Q9UNS2	0.982020187529292	5.19082583966284e-13	2.26360734822902e-10
O95373	Q9BQA1	O95373	Q9BQA1	0.986354885880344	5.78985439099109e-14	5.55512221348568e-11
O95373	Q15126	O95373	Q15126	0.950626297026537	1.52022675478089e-09	6.24122003388958e-08
O95373	O95749	O95373	O95749	0.981180898521506	7.45767818608135e-13	2.87008498213238e-10
O95373	O14653-2	O95373	O14653	-0.958341459028424	4.00126900657626e-10	2.32002563227737e-08
P54577	Q9BT09	P54577	Q9BT09	-0.97093122116682	2.34013341821919e-11	3.01206343182297e-09
Q9HBH5	Q8N806	Q9HBH5	Q8N806	-0.976284115319544	4.67146049664838e-12	9.82492013606499e-10
O60271-2	Q13619	O60271	Q13619	0.983798858261259	2.26850837941126e-13	1.32291601668282e-10
O60271-2	Q99766	O60271	Q99766	-0.955941345360021	6.21604641518264e-10	3.20935659958107e-08
O60271-2	Q92636-2	O60271	Q92636	0.971493416381923	2.00519393458492e-11	2.69932167201223e-09
Q9UPT6	O14531	Q9UPT6	O14531	0.953333723023976	9.765614744288e-10	4.48907658775272e-08
Q8N1F7	P21291	Q8N1F7	P21291	-0.973641370391186	1.07873025929235e-11	1.74944771719209e-09
Q8N1F7	Q9P015	Q8N1F7	Q9P015	0.961957498374745	1.95742358897204e-10	1.37565502340502e-08
Q8N1F7	P04233	Q8N1F7	P04233	0.960811895260959	2.47282607648366e-10	1.63062907935147e-08
Q9Y3D9	Q8TEA1	Q9Y3D9	Q8TEA1	-0.979688301410461	1.36694006002341e-12	4.29689703777669e-10
Q9Y3D9	Q92552-2	Q9Y3D9	Q92552	0.97587079718957	5.35695307315969e-12	1.07771106034283e-09
Q9Y3D9	Q9Y487	Q9Y3D9	Q9Y487	0.957119216564141	5.02326908240181e-10	2.74288169461799e-08
Q9Y3D9	Q6DD88	Q9Y3D9	Q6DD88	0.952313597727317	1.15724495772991e-09	5.09137223429232e-08
Q9Y3D9	Q9H9J2	Q9Y3D9	Q9H9J2	0.980868848816391	8.49799481568599e-13	3.13607412548559e-10
Q9Y3D9	Q9UII2	Q9Y3D9	Q9UII2	0.979807143268286	1.30473873242317e-12	4.16560881059272e-10
Q9Y3D9	Q5TDH0	Q9Y3D9	Q5TDH0	-0.95781501679973	4.41676822768787e-10	2.49373643101856e-08
Q9Y3D9	P21397	Q9Y3D9	P21397	0.95768842996358	4.52210497841051e-10	2.53781680660569e-08
Q9Y3D9	P28749	Q9Y3D9	P28749	-0.952071917652193	1.20408232778333e-09	5.24429673707394e-08
Q9Y3D9	Q53ET0	Q9Y3D9	Q53ET0	-0.95415227786795	8.49853025144063e-10	4.04872475253225e-08
Q9Y3D9	P49902	Q9Y3D9	P49902	-0.984747056353575	1.4044109865482e-13	9.72445190962332e-11
Q8N9F7	Q8N3X1-2	Q8N9F7	Q8N3X1	-0.952882838596813	1.05314009548603e-09	4.74605445793813e-08
O96000	P29373	O96000	P29373	-0.975797565406705	5.48714649409463e-12	1.0960131149728e-09
O96000	P53701	O96000	P53701	0.964737175185842	1.07617312457802e-10	8.9200941467573e-09
O96000	O60942	O96000	O60942	-0.969321708502862	3.58322438362246e-11	4.06896696625481e-09
O96000	O96008	O96000	O96008	0.958198135581422	4.11086773281322e-10	2.36606195314302e-08
O96000	Q8TDQ7	O96000	Q8TDQ7	-0.958247394437647	4.07290858592116e-10	2.35033008108717e-08
O96000	Q96EK9	O96000	Q96EK9	-0.95209591269095	1.19935953500106e-09	5.2291165073717e-08
O14727	Q9BQ95	O14727	Q9BQ95	-0.978936764093113	1.82371146481605e-12	5.21739356440841e-10
O14727	Q13951	O14727	Q13951	0.957477114683296	4.70282418913501e-10	2.61233798290868e-08
O14727	P48059-3	O14727	P48059	0.956689977840452	5.43252336599975e-10	2.90585069416354e-08
O14727	Q8N1F8	O14727	Q8N1F8	-0.953052348971055	1.02375887374548e-09	4.64923792837672e-08
O14727	P10644	O14727	P10644	0.954344325592185	8.22288585414568e-10	3.95090980244022e-08
O14727	Q8WVM0	O14727	Q8WVM0	-0.968127718698695	4.84502055153101e-11	5.04150020009054e-09
A0AVF1	Q53H47	A0AVF1	Q53H47	0.976360578906068	4.55341321630036e-12	9.65720889655248e-10
A0AVF1	P46108	A0AVF1	P46108	0.974983614993841	7.13114958447914e-12	1.31231029303197e-09
A0AVF1	Q6ZT12-4	A0AVF1	Q6ZT12	0.953342248637838	9.75161466741739e-10	4.48443976741083e-08
A0AVF1	P35080	A0AVF1	P35080	0.994169870922808	6.58987500357403e-17	1.11134646872388e-12
A0AVF1	Q8NFH5	A0AVF1	Q8NFH5	-0.96909376992981	3.79910235608693e-11	4.2419900366973e-09
A0AVF1	Q96SZ6	A0AVF1	Q96SZ6	-0.950130990729123	1.64401421598718e-09	6.61720136907385e-08
A0AVF1	O15144	A0AVF1	O15144	0.956412977142407	5.71177312526435e-10	3.01464640562801e-08
A0AVF1	Q9ULJ6	A0AVF1	Q9ULJ6	0.982445364245762	4.29208656400356e-13	1.99853580200632e-10
A0AVF1	Q92974	A0AVF1	Q92974	0.967415635155468	5.76885316286406e-11	5.70712213262349e-09
A0AVF1	Q96JG6	A0AVF1	Q96JG6	0.972148942941018	1.66810944171031e-11	2.37035653149756e-09
O75937	O95140	O75937	O95140	-0.961230179356284	2.27239680372731e-10	1.53336550839707e-08
O75937	Q9UKU7	O75937	Q9UKU7	-0.98571882687355	8.31949517931823e-14	6.97512469686134e-11
O75937	O75323	O75937	O75323	-0.961417313271573	2.18741148832149e-10	1.49147213634245e-08
O75937	Q9Y285	O75937	Q9Y285	0.979731847938057	1.34385399898767e-12	4.24915498215197e-10
O75937	Q9H0W8	O75937	Q9H0W8	0.966645773135546	6.93694060458125e-11	6.50711486267729e-09
O75937	P49257	O75937	P49257	-0.953522002861244	9.46047486847916e-10	4.38502905016408e-08
O95163	Q13616	O95163	Q13616	0.985267992627084	1.06529167082371e-13	8.13019996803487e-11
O95163	Q9Y3F4-2	O95163	Q9Y3F4	0.960148595707406	2.82226344440624e-10	1.79666701842181e-08
O95163	O95249	O95163	O95249	-0.968649847096268	4.25228605703037e-11	4.59692913053505e-09
O95163	Q8TF05	O95163	Q8TF05	0.964612422655103	1.1065752724558e-10	9.0985856926677e-09
O95163	P30153	O95163	P30153	0.977335727248979	3.26067022869771e-12	7.69878266302883e-10
O95163	Q96JB5-4	O95163	Q96JB5	-0.964058804567035	1.25070627586459e-10	9.93864938264596e-09
O95163	O75663	O95163	O75663	0.984024901558911	2.02876249299891e-13	1.23183629936252e-10
O95163	P30048	O95163	P30048	-0.961096880027466	2.33467413960706e-10	1.56376917221014e-08
O95163	Q96CM3	O95163	Q96CM3	-0.952472816630144	1.1272619816591e-09	4.9931906663882e-08
O95163	O75391	O95163	O75391	0.961323910148001	2.22947705104897e-10	1.51220941731522e-08
O95163	Q7L9L4-2	O95163	Q7L9L4	0.979165731399949	1.67222039340033e-12	4.91922272003222e-10
O95163	O60921	O95163	O60921	0.957552677370425	4.63749299396302e-10	2.58563360328049e-08
O95163	Q9C0D3	O95163	Q9C0D3	0.968851233274781	4.04117494406094e-11	4.43205525315449e-09
P55072	Q86VM9	P55072	Q86VM9	-0.955377227896001	6.86974236782616e-10	3.45566662303824e-08
P55072	Q16527	P55072	Q16527	0.959862759343222	2.98562985941118e-10	1.87233367171033e-08
P55072	Q99766	P55072	Q99766	-0.950614522563927	1.52307253563328e-09	6.24976095383757e-08
O43818	Q8N6H7	O43818	Q8N6H7	-0.957790551806708	4.43695807809903e-10	2.50215125205584e-08
O43818	O15037	O43818	O15037	-0.953132466513229	1.01012215626259e-09	4.60316046938452e-08
O43818	Q9BYG3	O43818	Q9BYG3	0.950000393325017	1.67807824196649e-09	6.71936597862736e-08
Q9H1H9	Q7Z7K6	Q9H1H9	Q7Z7K6	-0.977958400091469	2.61436731007009e-12	6.63269291721453e-10
Q9NWU5	Q9BRK5	Q9NWU5	Q9BRK5	0.980141658222279	1.14272312161053e-12	3.81412379261545e-10
Q9NWU5	Q92979	Q9NWU5	Q92979	0.955840976115635	6.32822634836415e-10	3.25221082650123e-08
O14782	Q8N8N7	O14782	Q8N8N7	0.976791148005171	3.93603587868917e-12	8.75510426462056e-10
O15066	Q4LDG9	O15066	Q4LDG9	0.964981186605495	1.01880547549201e-10	8.57514734060506e-09
Q9Y496	P61244	Q9Y496	P61244	-0.956857608475292	5.26936960534628e-10	2.8415970527434e-08
Q9Y496	Q96C86	Q9Y496	Q96C86	0.95595612987723	6.19966932969806e-10	3.2030984694885e-08
P05166-2	P28074	P05166	P28074	-0.960172600097577	2.80890546381902e-10	1.7903558779111e-08
P05166-2	Q8IVD9	P05166	Q8IVD9	-0.974017609540898	9.62668926653752e-12	1.6179411470578e-09
P05166-2	Q9Y6R9	P05166	Q9Y6R9	0.967974496559784	5.0320897098831e-11	5.17974345389553e-09
Q14697-2	Q99614	Q14697	Q99614	-0.950295944806129	1.60184964304471e-09	6.49006380734326e-08
P55786	Q07021	P55786	Q07021	-0.971983962045437	1.74791099944204e-11	2.44775863071021e-09
P55786	Q969V6	P55786	Q969V6	0.969270032425065	3.6312048578479e-11	4.10799961391171e-09
P55786	Q9C0I1	P55786	Q9C0I1	0.962756396748362	1.65593071437687e-10	1.21825115031224e-08
P55786	P52597	P55786	P52597	-0.967951997802717	5.0600818306589e-11	5.200580389864e-09
P55786	P36551	P55786	P36551	-0.968103233913099	4.87450064841946e-11	5.0628983920685e-09
P55786	Q9Y697	P55786	Q9Y697	-0.959500867686025	3.20423549130934e-10	1.97242379357328e-08
P55786	P46199	P55786	P46199	-0.965680343073302	8.68923723679722e-11	7.64214989191698e-09
P55786	Q9BX63	P55786	Q9BX63	0.954378143842292	8.17516137377338e-10	3.93374514888404e-08
P55786	Q9UBS4	P55786	Q9UBS4	-0.975787405467657	5.50542541482288e-12	1.09833132417304e-09
P55786	Q9Y2R5	P55786	Q9Y2R5	-0.96605670736401	7.96499747622094e-11	7.1815805137259e-09
P55786	Q9P0S2	P55786	Q9P0S2	-0.963072337617554	1.54837673389811e-10	1.15990376516438e-08
Q6IQ23-2	Q96T60	Q6IQ23	Q96T60	0.975402418886944	6.23841159039352e-12	1.19634907131032e-09
Q6IQ23-2	O75131	Q6IQ23	O75131	-0.95797878793921	4.28366334833099e-10	2.43808464296315e-08
Q9H4A4	O75717	Q9H4A4	O75717	0.974399449579865	8.56169942156142e-12	1.49043753160509e-09
Q9H4A4	P61244	Q9H4A4	P61244	-0.972663922136506	1.43907848015672e-11	2.13855255400218e-09
Q9H4A4	O75083	Q9H4A4	O75083	0.95553365172397	6.6827479761362e-10	3.38582508721675e-08
Q9H4A4	Q96C86	Q9H4A4	Q96C86	0.984574693088551	1.53568110037229e-13	1.02855993117737e-10
Q9H4A4	Q9BV86	Q9H4A4	Q9BV86	0.982205062378044	4.78165893916104e-13	2.14386243889042e-10
Q9H4A4	Q99570	Q9H4A4	Q99570	0.955941192518037	6.21621591757479e-10	3.20941206519809e-08
Q6ZRP7	O15269	Q6ZRP7	O15269	0.962170737616743	1.87261255908505e-10	1.33188124884353e-08
Q6ZRP7	P51151	Q6ZRP7	P51151	0.964162052358732	1.22264905697725e-10	9.77766495986496e-09
Q6ZRP7	Q8IXQ4	Q6ZRP7	Q8IXQ4	-0.951072064613521	1.41583477025774e-09	5.91735727722099e-08
Q6ZRP7	Q9NX40	Q6ZRP7	Q9NX40	0.958929216218787	3.57797319253083e-10	2.1378852106381e-08
Q6ZRP7	Q9HD33	Q6ZRP7	Q9HD33	0.971706899291048	1.88943177630418e-11	2.58810036275465e-09
P84103	O60921	P84103	O60921	-0.977416583374062	3.1695676022159e-12	7.54669093758569e-10
Q16629	P00367	Q16629	P00367	0.962220509367985	1.85328426801422e-10	1.32205428446952e-08
Q16629	Q96GC5	Q16629	Q96GC5	0.980842512840503	8.59132427527411e-13	3.15713284634428e-10
Q16629	Q8N5C6	Q16629	Q8N5C6	0.983211809897675	3.01028661792756e-13	1.58291718248725e-10
Q16629	Q12846	Q16629	Q12846	0.956946468602872	5.18462553952084e-10	2.80781955344507e-08
Q16629	Q04837	Q16629	Q04837	0.974303554001069	8.81899504314127e-12	1.52194972455672e-09
Q16629	P43121	Q16629	P43121	0.962344665428592	1.80582527802888e-10	1.2972740924921e-08
Q16629	P36507	Q16629	P36507	-0.975177876182423	6.7040897093535e-12	1.25702836645031e-09
Q16629	Q96BH1	Q16629	Q96BH1	-0.969880497861709	3.09864268581058e-11	3.67075815221561e-09
Q16629	Q8WZ82	Q16629	Q8WZ82	-0.984635341640029	1.48831979842343e-13	1.0093960514732e-10
Q16629	P07311	Q16629	P07311	-0.973961134785315	9.79362370842912e-12	1.63698605118637e-09
Q16629	Q15819	Q16629	Q15819	-0.952124701668728	1.19371445704463e-09	5.21157367844327e-08
Q16629	O43583	Q16629	O43583	-0.970645488314122	2.5283340283199e-11	3.17989827485179e-09
P17987	Q6YHU6	P17987	Q6YHU6	0.95766366622807	4.54296545755905e-10	2.54645599927356e-08
P17987	Q96QF0	P17987	Q96QF0	0.952300826373777	1.15967974858169e-09	5.09942823252944e-08
Q9HAB8	Q96DZ1	Q9HAB8	Q96DZ1	-0.981146701529627	7.56597225922901e-13	2.89815927963356e-10
Q9HAB8	Q8NEZ5	Q9HAB8	Q8NEZ5	0.978488922561575	2.15497517362963e-12	5.83025894322524e-10
Q15029	Q8WU76	Q15029	Q8WU76	0.956918923170433	5.21076722130719e-10	2.81828831403007e-08
P13639	Q96T76-8	P13639	Q96T76	0.964276893897357	1.19208701937381e-10	9.59985626478237e-09
P13639	Q3B7T1	P13639	Q3B7T1	0.982785976734898	3.67330086010329e-13	1.80346786482235e-10
P13639	P48643	P13639	P48643	0.985978105472103	7.1910422507619e-14	6.36180985172414e-11
P13639	P47914	P13639	P47914	0.966414232432875	7.3263215124454e-11	6.76601145330713e-09
P13639	Q9UPN7	P13639	Q9UPN7	0.964546471193016	1.12294796448636e-10	9.19501299620262e-09
P13639	P28072	P13639	P28072	0.974102402451262	9.38071053205434e-12	1.58902858220688e-09
P13639	O15397	P13639	O15397	0.955510521392315	6.71011644926081e-10	3.39613137651014e-08
P13639	Q9BZG8	P13639	Q9BZG8	0.957847938396333	4.38972579486515e-10	2.48253066533053e-08
Q14008-3	Q8N142	Q14008	Q8N142	0.956049175960848	6.0974597907175e-10	3.16406354782989e-08
P09211	P49591	P09211	P49591	0.966989928566755	6.39151898390868e-11	6.13754896025453e-09
P09211	Q96AE7	P09211	Q96AE7	-0.952707924594062	1.08422443497434e-09	4.84895041534361e-08
Q9NXG2	P40925-3	Q9NXG2	P40925	0.967172073333314	6.11828185187306e-11	5.95091056583135e-09
Q9NXG2	Q96ER3	Q9NXG2	Q96ER3	0.974198387484884	9.10889685339977e-12	1.55687165022988e-09
Q9NXG2	O14818	Q9NXG2	O14818	0.977800832433125	2.76630685457514e-12	6.88920088799457e-10
Q9NXG2	Q6FI81	Q9NXG2	Q6FI81	0.974968244790962	7.16593015991664e-12	1.31692438438388e-09
Q9NXG2	P00338-3	Q9NXG2	P00338	0.963239761634553	1.49388903744194e-10	1.13032481967386e-08
Q9NXG2	Q8TAG9	Q9NXG2	Q8TAG9	0.953195238519162	9.99548509520281e-10	4.56695526852393e-08
Q9NXG2	Q14376	Q9NXG2	Q14376	0.956272968817664	5.85761221252352e-10	3.07146838382295e-08
Q9NXG2	O00233	Q9NXG2	O00233	0.987373403640797	3.12265689553933e-14	3.77767075720116e-11
Q9NXG2	Q13426	Q9NXG2	Q13426	0.978331525933162	2.28326870143472e-12	6.06334447845507e-10
P49207	Q15172	P49207	Q15172	0.966162988705069	7.77025895658756e-11	7.05546771447526e-09
Q9H6V9-2	Q9UI14	Q9H6V9	Q9UI14	0.952823240165514	1.06364319337723e-09	4.78063475445403e-08
Q9H6V9-2	Q9Y5U2	Q9H6V9	Q9Y5U2	-0.958840348903678	3.63935567146077e-10	2.1648524595448e-08
Q7Z3E5	Q15796	Q7Z3E5	Q15796	0.973119751877541	1.25974853485215e-11	1.94947714732106e-09
Q7Z3E5	Q2Q1W2	Q7Z3E5	Q2Q1W2	-0.955132340521489	7.17163763410396e-10	3.56821710354889e-08
Q7Z3E5	O43639	Q7Z3E5	O43639	0.957909769533865	4.33932593193606e-10	2.46151500385957e-08
Q7Z3E5	Q68DK7	Q7Z3E5	Q68DK7	0.9558730122284	6.29223055171858e-10	3.23866810420526e-08
Q14839-2	Q8WUH6	Q14839	Q8WUH6	0.9548138014785	7.58156700010658e-10	3.71994726594756e-08
Q14839-2	Q09028	Q14839	Q09028	0.954341895542952	8.22632446950594e-10	3.95213393182274e-08
Q9Y2F5	Q9HAN9	Q9Y2F5	Q9HAN9	0.952180625721342	1.18281464485218e-09	5.17563246426733e-08
Q14690	Q9Y2Z4	Q14690	Q9Y2Z4	0.959438511764308	3.24327706937703e-10	1.99026365444336e-08
Q14690	Q99848	Q14690	Q99848	0.961696330675147	2.06584066918606e-10	1.43049942175255e-08
Q14690	Q92558	Q14690	Q92558	-0.976838537051142	3.87277547553317e-12	8.65950616703447e-10
Q14690	Q8WYA0	Q14690	Q8WYA0	-0.974035700914936	9.57374038868163e-12	1.61172369561252e-09
Q14690	P35613	Q14690	P35613	0.965330272394455	9.41373140920722e-11	8.10043304573874e-09
Q14690	Q9ULM6	Q14690	Q9ULM6	-0.963518935966877	1.40674286515748e-10	1.08244021675948e-08
Q14690	Q2M296-3	Q14690	Q2M296	-0.972731349874295	1.41122450971207e-11	2.10946110547522e-09
Q14690	Q9UI43	Q14690	Q9UI43	0.962993248726139	1.57471254863971e-10	1.17404028875187e-08
Q6P9B9	Q9NP81	Q6P9B9	Q9NP81	-0.957747603005553	4.47259618523057e-10	2.51729835178419e-08
Q6P9B9	Q8IW35	Q6P9B9	Q8IW35	0.954291429581718	8.29801921695452e-10	3.97759703282577e-08
P39023	P62847-4	P39023	P62847	0.956664541542687	5.45766066249237e-10	2.91595378153033e-08
P26440	P43155	P26440	P43155	0.975842003359738	5.40781828834291e-12	1.08498014008675e-09
P26440	Q5JRX3-2	P26440	Q5JRX3	0.967694098767214	5.39078006914746e-11	5.43826356406907e-09
P26440	Q9UI14	P26440	Q9UI14	0.96509785269936	9.92331928548362e-11	8.4143147280248e-09
P26440	Q8NE86	P26440	Q8NE86	0.958227466206216	4.0882284688684e-10	2.35648522072866e-08
P26440	Q9Y5U2	P26440	Q9Y5U2	-0.957114915318332	5.0272329755779e-10	2.74457198817941e-08
P05556	Q9UJ70-2	P05556	Q9UJ70	-0.957566632407491	4.62551436649965e-10	2.58065831141514e-08
P05556	O75071	P05556	O75071	0.957408287307244	4.76302793353946e-10	2.63700551886388e-08
P05556	Q9Y6A9	P05556	Q9Y6A9	0.987046249038831	3.82784082823015e-14	4.29507687525233e-11
O75127	P49406	O75127	P49406	0.950242830373108	1.61532253552651e-09	6.530460552826e-08
O75127	P82663	O75127	P82663	0.970497895709435	2.63061724487029e-11	3.27096361184708e-09
O75127	Q9Y6J9	O75127	Q9Y6J9	-0.952565627715814	1.11009819159064e-09	4.93588461134369e-08
O75127	Q96EL2	O75127	Q96EL2	0.953933589736337	8.82217225020593e-10	4.16215253587626e-08
Q9UMZ2	Q9BRK5	Q9UMZ2	Q9BRK5	-0.97523135674552	6.59051059989484e-12	1.24254422991829e-09
O60318	Q9UJV9	O60318	Q9UJV9	0.954661287676058	7.78495338065578e-10	3.79359168614029e-08
O60318	Q49A88	O60318	Q49A88	0.961191679227012	2.29023361676977e-10	1.54226147243617e-08
Q13618	O75351	Q13618	O75351	0.97878457774719	1.93090722718675e-12	5.42175528233614e-10
Q13618	P29373	Q13618	P29373	0.970008460095377	2.99608660156311e-11	3.58488884902483e-09
Q13618	Q8WW59	Q13618	Q8WW59	-0.98460092301893	1.51503866205101e-13	1.02027857757757e-10
Q13618	Q9H0C8	Q13618	Q9H0C8	0.970136975885347	2.89607846364482e-11	3.49995664242402e-09
Q13618	O60942	Q13618	O60942	0.980926516676668	8.29671700928948e-13	3.08572967794984e-10
Q13618	Q96I59	Q13618	Q96I59	-0.96383382140907	1.3137950393052e-10	1.03021249073122e-08
Q13618	Q14012	Q13618	Q14012	0.953517386612199	9.46785586832741e-10	4.38752346870651e-08
Q13618	Q6P0N0	Q13618	Q6P0N0	-0.988000007177193	2.08224924138593e-14	2.95543511450664e-11
Q13618	Q8N1B4	Q13618	Q8N1B4	0.958785625752626	3.67760852603772e-10	2.18105941719746e-08
Q13618	Q8TDQ7	Q13618	Q8TDQ7	0.982396425991449	4.38807550673776e-13	2.02894576930029e-10
Q13618	O75306	Q13618	O75306	-0.955582877432995	6.62482593611963e-10	3.36409446987909e-08
Q13618	Q9H7H0-3	Q13618	Q9H7H0	-0.975979118630377	5.16931952521304e-12	1.05243094335141e-09
Q13618	Q14156	Q13618	Q14156	-0.953175454844666	1.00287053201027e-09	4.57830157730554e-08
Q13618	Q93100	Q13618	Q93100	0.956310171062993	5.81854793373027e-10	3.05632494174071e-08
Q13618	Q8NG68	Q13618	Q8NG68	0.963095162884721	1.54084786783043e-10	1.15583230518596e-08
Q13618	Q96CB9	Q13618	Q96CB9	-0.95323937448874	9.92171804568176e-10	4.5422526806109e-08
O43813	Q15021	O43813	Q15021	0.958071740210393	4.20968136108976e-10	2.40715553610378e-08
O43813	Q9NUJ1	O43813	Q9NUJ1	-0.976891438162392	3.80320668024738e-12	8.55244934802977e-10
O43813	Q16513	O43813	Q16513	0.951876307194986	1.24319060939943e-09	5.3700834809324e-08
O43813	Q9UJX6	O43813	Q9UJX6	0.969535462079783	3.39057917043218e-11	3.91130997135711e-09
O43813	Q9UPV9	O43813	Q9UPV9	-0.959739681873637	3.05847124100494e-10	1.90607270503153e-08
Q6PJG6	Q13315	Q6PJG6	Q13315	0.994616059925536	3.49026025168183e-17	7.82590226933537e-13
Q6PJG6	P05186	Q6PJG6	P05186	-0.970664306247855	2.51554568425176e-11	3.16887282370844e-09
Q6PJG6	O75787	Q6PJG6	O75787	-0.96097406972479	2.39336148533389e-10	1.59243743460951e-08
Q6PJG6	O75616	Q6PJG6	O75616	-0.989478110997732	7.3087138072898e-15	1.58225615852179e-11
Q6PJG6	Q99598	Q6PJG6	Q99598	0.96399702280089	1.26776215242274e-10	1.00362950254007e-08
Q6PJG6	Q15397	Q6PJG6	Q15397	-0.968958584336613	3.93241982548247e-11	4.34676466394374e-09
P38432	Q9H977-4	P38432	Q9H977	-0.965107338319963	9.90206077169936e-11	8.4013781550624e-09
Q9H814	P39019	Q9H814	P39019	0.976480152550891	4.37402753890106e-12	9.39988063361294e-10
Q9H814	O00410-3	Q9H814	O00410	0.972301213787299	1.59729486051685e-11	2.29937455069002e-09
Q9H814	P49721	Q9H814	P49721	0.977110435786021	3.52667545645613e-12	8.12384799559072e-10
Q9H814	Q7L2H7	Q9H814	Q7L2H7	0.973606018201533	1.09023785159358e-11	1.76224641174874e-09
Q9H814	O00422-2	Q9H814	O00422	-0.974679846729027	7.84655554119897e-12	1.40340610106955e-09
P13010	Q16644	P13010	Q16644	0.978316013647935	2.2962662852551e-12	6.08598453523183e-10
Q9NS87	Q12788	Q9NS87	Q12788	-0.966193835465875	7.71452149425794e-11	7.01926930644979e-09
Q9NS87	P50213	Q9NS87	P50213	-0.957368850031841	4.79782545503679e-10	2.65127751525453e-08
Q9NS87	Q9BVP2	Q9NS87	Q9BVP2	-0.965562157326958	8.92819533032675e-11	7.79531669979994e-09
Q9NS87	P46019	Q9NS87	P46019	0.955043060063887	7.28453884737539e-10	3.61019842336416e-08
Q9NS87	O95352	Q9NS87	O95352	0.973184184805494	1.23604344481011e-11	1.92413757078554e-09
Q9NS87	Q03468	Q9NS87	Q03468	0.97995050569239	1.23300303477e-12	4.01036103396615e-10
Q9NS87	Q2M296	Q9NS87	Q2M296	0.983161021809595	3.08342648152459e-13	1.60629732890063e-10
Q9NS87	Q9Y2X3	Q9NS87	Q9Y2X3	-0.974317021895746	8.78245735808624e-12	1.51773121521707e-09
Q92890-1	O15355	Q92890	O15355	0.95239253868711	1.14229375733622e-09	5.0417000675565e-08
Q92890-1	Q9H6T3	Q92890	Q9H6T3	0.956476697341711	5.64645285014689e-10	2.98936507414989e-08
Q92890-1	O43572	Q92890	O43572	0.959707535875062	3.07774931314527e-10	1.91506019556422e-08
P10768	O60832	P10768	O60832	-0.955052814267889	7.27212919189924e-10	3.60561081051706e-08
P10768	P10155	P10768	P10155	0.974046691842553	9.54169693844846e-12	1.60823578928166e-09
P10768	Q9BTE6-3	P10768	Q9BTE6	0.970364914595155	2.72584585709165e-11	3.35358069976899e-09
P10768	Q7Z3B4	P10768	Q7Z3B4	-0.982665907185897	3.88188769637702e-13	1.8706628923649e-10
P10768	Q9UJW0-3	P10768	Q9UJW0	0.974773356958728	7.61994394518717e-12	1.37507912727131e-09
P10768	Q86W42	P10768	Q86W42	-0.96502640060356	1.00847350248251e-10	8.51375722009417e-09
P10768	P45985-2	P10768	P45985	0.975922415725783	5.26681162734695e-12	1.06560400979056e-09
P10768	P10515	P10768	P10515	-0.977245507807901	3.36501272411816e-12	7.86922241476349e-10
P10768	Q8IW35	P10768	Q8IW35	0.952471749864772	1.12746059586538e-09	4.9938671500383e-08
P10768	Q9BSD7	P10768	Q9BSD7	0.963260206726019	1.48735111427098e-10	1.1267135302882e-08
P10768	Q8WUA7	P10768	Q8WUA7	0.981568099399196	6.32267295404631e-13	2.5761477699927e-10
P10768	Q8N0V3	P10768	Q8N0V3	-0.982279038074469	4.62600248525908e-13	2.099283227201e-10
P10768	A8MTT3	P10768	A8MTT3	-0.954696927506615	7.73700519896923e-10	3.77605755163538e-08
P10768	Q9BY41	P10768	Q9BY41	0.975854759520462	5.38523236845278e-12	1.08167910375958e-09
Q9H0E2	P41743	Q9H0E2	P41743	-0.964589004228603	1.11236500198443e-10	9.1319373964077e-09
P11279	Q15555	P11279	Q15555	-0.966067066141184	7.94583192523173e-11	7.17023820518456e-09
P11279	P30566	P11279	P30566	-0.955649710526697	6.54688560144751e-10	3.33539209662519e-08
P11279	Q93034	P11279	Q93034	-0.97052652990622	2.61049606248085e-11	3.25279664034595e-09
P11279	Q969U7	P11279	Q969U7	-0.957312903339516	4.84756971785399e-10	2.67165814331447e-08
P11279	Q9Y237-2	P11279	Q9Y237	-0.979477294900717	1.4837777420542e-12	4.54108704188439e-10
P11279	Q99633	P11279	Q99633	-0.954741163247901	7.6778501218219e-10	3.75477990696381e-08
P11279	Q99571-2	P11279	Q99571	0.959863828402349	2.98500383267766e-10	1.87203294819846e-08
Q96Q15	Q969V6	Q96Q15	Q969V6	0.963060684704266	1.5522327658672e-10	1.16201946146552e-08
Q96Q15	Q9C0I1	Q96Q15	Q9C0I1	0.965813812719523	8.42609592115554e-11	7.47736362789112e-09
Q96Q15	P36551	Q96Q15	P36551	-0.966415284734879	7.32450965429579e-11	6.7647207157663e-09
Q96Q15	P46199	Q96Q15	P46199	-0.985386720367125	9.98886307884848e-14	7.8219072379037e-11
Q96Q15	Q9BX63	Q96Q15	Q9BX63	0.986480123294489	5.38024775981623e-14	5.30230519143955e-11
Q96Q15	Q9UBS4	Q96Q15	Q9UBS4	-0.958535743854251	3.85676693540678e-10	2.25850941313081e-08
Q96Q15	Q7Z7E8	Q96Q15	Q7Z7E8	0.967086798764187	6.24490808758242e-11	6.03701498269675e-09
Q9HBM1	Q96BK5	Q9HBM1	Q96BK5	-0.965833649993922	8.38758486989984e-11	7.45355052054788e-09
Q9HBM1	Q04206	Q9HBM1	Q04206	0.969825546182014	3.14361500183537e-11	3.70803432006003e-09
Q9HBM1	Q13099-1	Q9HBM1	Q13099	0.97025092946601	2.80984995538986e-11	3.42553409309525e-09
Q9HBM1	Q96S97	Q9HBM1	Q96S97	-0.95572381885915	6.46139528120892e-10	3.30278548474067e-08
Q9UNZ2-5	Q969V6	Q9UNZ2	Q969V6	0.986390921796816	5.66929303578514e-14	5.48483110050202e-11
Q9UNZ2-5	Q9C0I1	Q9UNZ2	Q9C0I1	0.975258539064817	6.53342854114798e-12	1.23502596489707e-09
Q9UNZ2-5	P36551	Q9UNZ2	P36551	-0.982369893068663	4.44089749318054e-13	2.04319757033936e-10
Q9UNZ2-5	Q9Y697	Q9UNZ2	Q9Y697	-0.954393401616337	8.15370856506463e-10	3.92622056947307e-08
Q9UNZ2-5	P46199	Q9UNZ2	P46199	-0.979228458459197	1.63268632653169e-12	4.84019721242265e-10
Q9UNZ2-5	Q9BX63	Q9UNZ2	Q9BX63	0.962156635350005	1.87812083860826e-10	1.33476712478775e-08
Q9UNZ2-5	Q9UBS4	Q9UNZ2	Q9UBS4	-0.977422306986893	3.16320371082483e-12	7.53561927114476e-10
Q9UNZ2-5	Q7Z7E8	Q9UNZ2	Q7Z7E8	0.95280380233422	1.06708839728685e-09	4.79215529976414e-08
Q9UNZ2-5	Q9Y2R5	Q9UNZ2	Q9Y2R5	-0.950547629571748	1.53932808199165e-09	6.29931666868344e-08
Q9UNZ2-5	Q9P0S2	Q9UNZ2	Q9P0S2	-0.95310839852438	1.01420203191431e-09	4.61704903088108e-08
P16615	Q6P1A2	P16615	Q6P1A2	0.951254632662607	1.37491530684464e-09	5.78905597899651e-08
P16615	Q9BUN8	P16615	Q9BUN8	0.959423644831852	3.25264630715427e-10	1.99437068405648e-08
P31939	Q96RG2-2	P31939	Q96RG2	0.970363160223439	2.72712199846737e-11	3.35483665650307e-09
P31939	O00410-3	P31939	O00410	0.978067584873681	2.51340347873476e-12	6.46357383441516e-10
P31939	P49721	P31939	P49721	0.958183830395623	4.12194894341556e-10	2.37060874985146e-08
P31939	Q7L2H7	P31939	Q7L2H7	0.972213102977713	1.6379444900039e-11	2.34054363466277e-09
P31939	O00422-2	P31939	O00422	-0.972919483784799	1.33597879628674e-11	2.03023379697846e-09
P12955	Q8IYQ7	P12955	Q8IYQ7	-0.95461820998182	7.84325316322416e-10	3.81505690707276e-08
P12955	P22059	P12955	P22059	0.965335450226879	9.40264360873614e-11	8.09424014440557e-09
P12955	P54819	P12955	P54819	-0.959788113768276	3.02962503544973e-10	1.89281593500049e-08
P12955	P83916	P12955	P83916	-0.965352500285311	9.36621304727768e-11	8.07188530221191e-09
P12955	Q9NQE9	P12955	Q9NQE9	-0.952646349037281	1.09535554154995e-09	4.88652070261617e-08
P12955	P48553	P12955	P48553	0.963734653672899	1.34247207603692e-10	1.04647300322395e-08
Q8IYS2-2	P00367	Q8IYS2	P00367	0.953101303320799	1.01540750587251e-09	4.6213032848088e-08
Q8IYS2-2	Q96GC5	Q8IYS2	Q96GC5	0.963633299975275	1.37234330079195e-10	1.06315659732484e-08
Q8IYS2-2	Q8N5C6	Q8IYS2	Q8N5C6	0.950737136612231	1.49366372241227e-09	6.15897862682877e-08
Q8IYS2-2	Q12846	Q8IYS2	Q12846	0.955395752197353	6.84736270287473e-10	3.44746630118385e-08
Q8IYS2-2	Q04837	Q8IYS2	Q04837	0.961220564880424	2.27683974168076e-10	1.53555982816431e-08
Q8IYS2-2	P43121	Q8IYS2	P43121	0.953133293025282	1.00998230441414e-09	4.60269760747248e-08
Q8IYS2-2	O14925	Q8IYS2	O14925	0.964211434471856	1.20942466291762e-10	9.7005682815051e-09
Q8IYS2-2	Q8WZ82	Q8IYS2	Q8WZ82	-0.957426839259767	4.74673473711065e-10	2.63025370601431e-08
O43847-2	Q13616	O43847	Q13616	0.988238011574488	1.77522725921788e-14	2.68744016782017e-11
O43847-2	Q9Y3F4-2	O43847	Q9Y3F4	0.980789571301668	8.78164992579521e-13	3.20370420686773e-10
O43847-2	P30153	O43847	P30153	0.977242932466864	3.36803349388516e-12	7.87457546318486e-10
O43847-2	P50748	O43847	P50748	0.957553359021709	4.6369072561043e-10	2.58540264928353e-08
O43847-2	Q96JB5-4	O43847	Q96JB5	-0.966949680965181	6.45330945765787e-11	6.17953343181528e-09
O43847-2	P23193	O43847	P23193	0.976892561223478	3.80174167513709e-12	8.55023417521597e-10
O43847-2	O75663	O43847	O75663	0.967940379430755	5.07459005435721e-11	5.21084576876179e-09
O43847-2	O60508	O43847	O60508	-0.954548222538123	7.93878194174869e-10	3.84934145213338e-08
O43847-2	Q16537	O43847	Q16537	0.968459670441687	4.46040882175588e-11	4.75617967633478e-09
O43847-2	Q7L9L4-2	O43847	Q7L9L4	0.977828882406218	2.73870824227137e-12	6.84149060398228e-10
O43847-2	Q9C0D3	O43847	Q9C0D3	0.988353244826146	1.64136056538771e-14	2.56806539420366e-11
O00442-2	Q86XA9	O00442	Q86XA9	0.97546882743902	6.10621251094185e-12	1.17917835181367e-09
O00442-2	Q13630	O00442	Q13630	0.970670417194401	2.51140494131924e-11	3.16551386632496e-09
O00442-2	P08397	O00442	P08397	0.973396069461709	1.1608112420172e-11	1.84076327696201e-09
O00442-2	Q9Y2S6	O00442	Q9Y2S6	0.953586138449939	9.35844420578956e-10	4.34923438871939e-08
O00442-2	P49247	O00442	P49247	0.958796854024947	3.66973126032651e-10	2.17774136245647e-08
P15880	Q16401	P15880	Q16401	0.967809734255304	5.24024457485595e-11	5.33104323562179e-09
P15880	P47813	P15880	P47813	0.966333266481835	7.46690581761416e-11	6.85609338567561e-09
P15880	P52888	P15880	P52888	0.965179256779329	9.74216913720913e-11	8.30552478737912e-09
P15880	Q9Y262	P15880	Q9Y262	0.965982316785421	8.10382068310178e-11	7.27052679651719e-09
P15880	O95073	P15880	O95073	-0.951814279330019	1.2558203828249e-09	5.41060040074413e-08
Q07021	O95900	Q07021	O95900	0.963065027633077	1.55079468293124e-10	1.16125341873835e-08
Q07021	Q9NUL7	Q07021	Q9NUL7	0.966710733522676	6.8309914499722e-11	6.43564003671511e-09
Q07021	Q9BRK5	Q07021	Q9BRK5	0.973126954040089	1.25707929965244e-11	1.94655633791443e-09
Q07021	Q9H9P8	Q07021	Q9H9P8	0.956146513125033	5.99210949597873e-10	3.12400891781491e-08
Q07021	Q92979	Q07021	Q92979	0.977446314011743	3.13663242983761e-12	7.49330937855903e-10
Q01968	Q9P2W9	Q01968	Q9P2W9	-0.98085046200787	8.56306017768851e-13	3.15019520427325e-10
Q01968	Q7Z7H5	Q01968	Q7Z7H5	-0.960949560283569	2.40522637155111e-10	1.59809319366627e-08
Q12979	Q8IXQ4	Q12979	Q8IXQ4	0.951983854925161	1.22155411167591e-09	5.30051378733145e-08
Q12979	Q0VDG4	Q12979	Q0VDG4	0.96356311934749	1.39336491934221e-10	1.07500963720276e-08
O94763	O15217	O94763	O15217	0.963666181261929	1.36258961483329e-10	1.05759467136987e-08
Q9NVU0	Q8NEZ5	Q9NVU0	Q8NEZ5	0.974740783407137	7.69822542034616e-12	1.38481351832885e-09
Q9BQE3	Q9Y5K6	Q9BQE3	Q9Y5K6	0.962070546554448	1.91205382702576e-10	1.35216093478372e-08
O95394-4	O75717	O95394	O75717	0.991760412266016	1.04095205010007e-15	5.01831844013963e-12
O95394-4	Q9NQW7-3	O95394	Q9NQW7	0.973892440914755	1.00000764976535e-11	1.66130448041878e-09
O95394-4	P53602	O95394	P53602	0.989409522967339	7.69701502225172e-15	1.63526532332371e-11
O95394-4	O75083	O95394	O75083	0.953239013259071	9.92231986198752e-10	4.54247513860028e-08
O95394-4	Q6IQ32	O95394	Q6IQ32	-0.969986148003447	3.01375270153573e-11	3.59970139143698e-09
O95394-4	Q96C86	O95394	Q96C86	0.964563908975619	1.11859857567272e-10	9.16932194987154e-09
O95394-4	Q99570	O95394	Q99570	0.955866786308781	6.29921201237303e-10	3.24125068430041e-08
O95394-4	P60228	O95394	P60228	0.962577789705665	1.71956672352317e-10	1.25190316786091e-08
Q9HCC0	Q9NPQ8	Q9HCC0	Q9NPQ8	-0.970329057347132	2.75203236126993e-11	3.37611337775075e-09
Q9HCC0	O60869	Q9HCC0	O60869	-0.964968230199915	1.0217831299896e-10	8.59368963614118e-09
Q9HCC0	O75396	Q9HCC0	O75396	0.955259652075008	7.01327887351345e-10	3.50957965329299e-08
Q9HCC0	Q9BRK5	Q9HCC0	Q9BRK5	0.961067114890111	2.34878166949998e-10	1.57068452354459e-08
Q9HCC0	O14653-2	Q9HCC0	O14653	0.954504394883582	7.99911837100269e-10	3.87096379579794e-08
Q9NR12	Q86Y82	Q9NR12	Q86Y82	-0.960597006960359	2.58165429095613e-10	1.68297147336009e-08
Q9NR12	O95073	Q9NR12	O95073	-0.986985248072851	3.97368847142456e-14	4.39210912669566e-11
Q8IWW6	Q86XA9	Q8IWW6	Q86XA9	0.952019418906254	1.21447179091405e-09	5.27778746266556e-08
Q8WW12	Q96GC5	Q8WW12	Q96GC5	-0.960322769620066	2.7265818608183e-10	1.7513957987494e-08
Q8WW12	Q12846	Q8WW12	Q12846	-0.950917428105571	1.45131847448008e-09	6.0275947280388e-08
Q8WW12	Q04837	Q8WW12	Q04837	-0.9613924259475	2.19855175110691e-10	1.49697424257485e-08
Q8WW12	Q8TEY7	Q8WW12	Q8TEY7	-0.971842285871703	1.81907701019929e-11	2.51861808193735e-09
Q8WW12	Q8WZ82	Q8WW12	Q8WZ82	0.971102291714989	2.23340488520623e-11	2.91258688101664e-09
P19838-2	P39687	P19838	P39687	0.985586268138017	8.95400318177203e-14	7.29730406608017e-11
Q86VM9	Q9UPZ3	Q86VM9	Q9UPZ3	-0.959320569822762	3.31825557071552e-10	2.02355733854739e-08
Q9NWH9	Q76FK4	Q9NWH9	Q76FK4	0.974451526944655	8.42473513037652e-12	1.47374244261231e-09
Q9Y5J1	Q8IYB7	Q9Y5J1	Q8IYB7	-0.968871822972812	4.02011505028062e-11	4.41580375610511e-09
Q9Y5J1	Q8N1B4	Q9Y5J1	Q8N1B4	-0.95186121666053	1.24625304396246e-09	5.37993075707533e-08
Q9Y5J1	Q8NG68	Q9Y5J1	Q8NG68	-0.959670228147856	3.10025549449023e-10	1.92534732052759e-08
P40926	Q8TEA1	P40926	Q8TEA1	-0.954350846906967	8.21366411915691e-10	3.94766777897316e-08
P40926	Q92552-2	P40926	Q92552	0.985756657479277	8.145779761223e-14	6.8897097292155e-11
P40926	Q86VW0	P40926	Q86VW0	-0.951724172763454	1.27436621912117e-09	5.47001147514921e-08
P40926	Q9Y487	P40926	Q9Y487	0.97017677787204	2.86570179032866e-11	3.4741080968726e-09
P40926	Q6DD88	P40926	Q6DD88	0.982206164800189	4.7793061199223e-13	2.14364997945729e-10
P40926	Q9H9J2	P40926	Q9H9J2	0.990744630495941	2.63002300681597e-15	8.58627946537904e-12
P40926	Q8IXM3	P40926	Q8IXM3	0.963227285618307	1.49789090225065e-10	1.13247132551801e-08
P40926	Q8IXH7	P40926	Q8IXH7	-0.968357151960065	4.57624260221672e-11	4.84166941674813e-09
P40926	Q9UII2	P40926	Q9UII2	0.974475485535213	8.36236837352831e-12	1.46656358084022e-09
P40926	P21397	P40926	P21397	0.969314958908269	3.58945972715235e-11	4.07418252753042e-09
P40926	Q9H467	P40926	Q9H467	-0.970737747851114	2.46617406888736e-11	3.12510527683986e-09
P40926	Q53ET0	P40926	Q53ET0	-0.975189915511892	6.67837337599935e-12	1.25365789131015e-09
P40926	P49902	P40926	P49902	-0.951599279866097	1.30046564143028e-09	5.55372036124909e-08
P55058	Q15555	P55058	Q15555	-0.973588144887296	1.09609649450298e-11	1.76903274305694e-09
P55058	O95347	P55058	O95347	-0.971172252226247	2.19099612103106e-11	2.8733527590739e-09
P55058	Q12904-2	P55058	Q12904	-0.957602313052101	4.59500947577477e-10	2.56805502531306e-08
P55058	Q99707	P55058	Q99707	-0.957410700816402	4.76090552502294e-10	2.63617190121151e-08
P55058	Q9BYD6	P55058	Q9BYD6	0.991328801320742	1.563992849675e-15	6.32338733145894e-12
P55058	Q13795	P55058	Q13795	0.957855512849286	4.38352443303191e-10	2.47990385270789e-08
P55058	Q9BU61	P55058	Q9BU61	0.980785012098599	8.79821115575121e-13	3.20759637870399e-10
P55058	O00217	P55058	O00217	0.964196802994052	1.21332987520562e-10	9.72381215778631e-09
P55058	P51798	P55058	P51798	0.963651803464422	1.36684709197846e-10	1.06008464457552e-08
P55058	Q9BSV6	P55058	Q9BSV6	-0.955659586929214	6.53543576548564e-10	3.33090103654887e-08
P55058	Q96GY0	P55058	Q96GY0	-0.979797612996169	1.3096340245916e-12	4.17605908286117e-10
Q8NBI6	O94985	Q8NBI6	O94985	0.953429190911863	9.60983921880501e-10	4.43570717805097e-08
P51532	Q96HW7	P51532	Q96HW7	0.969167160087171	3.7283904394262e-11	4.18635972372555e-09
Q9P270	Q9NZJ5	Q9P270	Q9NZJ5	-0.964404116629617	1.1590092445959e-10	9.40743259554202e-09
Q9P270	Q9Y5Y6	Q9P270	Q9Y5Y6	-0.959343534941086	3.30353889883195e-10	2.01708091641155e-08
P15923-3	Q13363	P15923	Q13363	0.984067112914708	1.98653444303759e-13	1.21572595162065e-10
P15923-3	Q9UNH7	P15923	Q9UNH7	0.957225921407946	4.92580037121153e-10	2.70380107077532e-08
P15923-3	P50479	P15923	P50479	0.970983556834864	2.30701961938231e-11	2.98112188041764e-09
P16278	P30520	P16278	P30520	-0.965842298710488	8.37084278067267e-11	7.44279031845229e-09
P16278	P46779-3	P16278	P46779	-0.958927476399463	3.57916621309865e-10	2.13837191976244e-08
Q96LJ7	O94905	Q96LJ7	O94905	0.972234515534444	1.62798379262896e-11	2.33067789935233e-09
Q9NRS6	Q15067	Q9NRS6	Q15067	-0.952637911988206	1.09688843821585e-09	4.89171106695613e-08
Q9NRS6	Q12792	Q9NRS6	Q12792	0.976722380629171	4.0294378966925e-12	8.89491550558492e-10
Q9NRS6	Q86YH6	Q9NRS6	Q86YH6	-0.95493589485189	7.4220968492096e-10	3.66095092416301e-08
Q96N67	Q9Y6K1	Q96N67	Q9Y6K1	-0.965351230852436	9.36892117746699e-11	8.07370500975159e-09
Q96N67	Q99081-3	Q96N67	Q99081	0.994082363392061	7.42197752455516e-17	1.18250385374212e-12
Q9H3Q1	Q96BD5-3	Q9H3Q1	Q96BD5	0.964277598722919	1.19190152350114e-10	9.59903125467781e-09
Q96F86	Q9NZJ5	Q96F86	Q9NZJ5	-0.9661517997824	7.790562950775e-11	7.0687290459314e-09
Q96F86	Q96IF1	Q96F86	Q96IF1	0.962359495155684	1.80022799501985e-10	1.29445006246585e-08
Q96F86	O75054-2	Q96F86	O75054	-0.953085197552754	1.01814850156206e-09	4.63032619606291e-08
P51858	Q15021	P51858	Q15021	0.958313186886899	4.02268481253374e-10	2.32925602709124e-08
P51858	Q5T0D9	P51858	Q5T0D9	-0.958092936123956	4.19296787969864e-10	2.40032977794107e-08
P51858	Q9BWT6	P51858	Q9BWT6	0.973146275633312	1.24994276831472e-11	1.93856765770642e-09
P51858	P82663	P51858	P82663	-0.952930095760732	1.04487617785754e-09	4.71928527845772e-08
O75475	P27816	O75475	P27816	-0.977018621503163	3.64039635857047e-12	8.30130588105056e-10
O75475	P50613	O75475	P50613	-0.975488206426543	6.0680986055638e-12	1.17384540569743e-09
Q00403	P31751	Q00403	P31751	0.967835496496685	5.20721069863731e-11	5.30673570451738e-09
Q00403	Q13418	Q00403	Q13418	0.993402881786794	1.76704245998522e-16	1.90369808470159e-12
Q7Z2K6	Q13627	Q7Z2K6	Q13627	-0.951205153450453	1.38590225696619e-09	5.82366729706438e-08
Q9Y320	Q9UBZ9	Q9Y320	Q9UBZ9	0.951839666607398	1.25063773508582e-09	5.39398731206625e-08
Q9Y320	Q96TC7	Q9Y320	Q96TC7	0.950211068197536	1.62342626678773e-09	6.55496894586961e-08
Q9Y320	O00139-2	Q9Y320	O00139	-0.972966616145023	1.31768542526625e-11	2.01063529089488e-09
Q9Y320	Q9P2R6	Q9Y320	Q9P2R6	-0.955691435280583	6.4986322194609e-10	3.31682750853654e-08
Q9Y320	Q9H6Q4	Q9Y320	Q9H6Q4	-0.965262770810206	9.55932523932148e-11	8.19180299287297e-09
Q9Y320	P49257	Q9Y320	P49257	0.971572283359883	1.96172735135912e-11	2.65698370044025e-09
Q9Y320	Q9P0I2	Q9Y320	Q9P0I2	0.964114111788426	1.23560776768727e-10	9.85234932287248e-09
Q9BTV6	P55809	Q9BTV6	P55809	-0.973689111941096	1.06335801062013e-11	1.7321917585885e-09
Q9BTV6	O95182	Q9BTV6	O95182	-0.950470974543959	1.55814126113809e-09	6.35716874531663e-08
Q9BTV6	Q5T160	Q9BTV6	Q5T160	-0.952853764658931	1.05825249813143e-09	4.76312425859773e-08
Q9BTV6	Q99798	Q9BTV6	Q99798	-0.97078953071059	2.43187266482885e-11	3.09506802150725e-09
Q86X55	Q13409	Q86X55	Q13409	0.983743481199574	2.33088311760376e-13	1.34592943879612e-10
Q86X55	O43396	Q86X55	O43396	0.955521213357122	6.69745330778272e-10	3.39132034982756e-08
Q86X55	Q9P0P8	Q86X55	Q9P0P8	-0.953317283886879	9.79265915627712e-10	4.49838508616566e-08
Q8TEA1	Q9C0B1	Q8TEA1	Q9C0B1	0.983879235724507	2.18056864529457e-13	1.28990058701709e-10
Q8TEA1	Q53GS7	Q8TEA1	Q53GS7	-0.985653777704897	8.62577130898595e-14	7.1345391692992e-11
Q8TEA1	P36542	Q8TEA1	P36542	-0.97542997505342	6.18325567817234e-12	1.18921627306343e-09
Q8TEA1	Q9Y2S6	Q8TEA1	Q9Y2S6	0.969716625196638	3.23444050874824e-11	3.78398200927136e-09
Q8TEA1	O15254	Q8TEA1	O15254	-0.957059044349602	5.07896988502555e-10	2.76537529718728e-08
Q8TEA1	Q15018	Q8TEA1	Q15018	0.96815724467139	4.80967760285238e-11	5.01547403334934e-09
Q8TEA1	Q6P4I2	Q8TEA1	Q6P4I2	0.95986165586418	2.98627616190817e-10	1.8726325293873e-08
Q9NVN3-1	P10155	Q9NVN3	P10155	0.9605897189767	2.58541720524932e-10	1.68475824043476e-08
Q9NVN3-1	Q86W42	Q9NVN3	Q86W42	-0.959758009024359	3.04752751992728e-10	1.90099354415028e-08
Q9NPQ8	O60869	Q9NPQ8	O60869	0.971230444129582	2.15625801213132e-11	2.84053194894338e-09
Q9NPQ8	Q9UNS2	Q9NPQ8	Q9UNS2	0.956498168378538	5.62458962764459e-10	2.98079384968149e-08
Q9NPQ8	Q9BRK5	Q9NPQ8	Q9BRK5	-0.958231775181263	4.08491168763435e-10	2.35515913417355e-08
Q9NPQ8	O95749	Q9NPQ8	O95749	0.953494803351129	9.50403690331068e-10	4.39977477662357e-08
Q9NPQ8	O14653-2	Q9NPQ8	O14653	-0.97936836551921	1.5474358803026e-12	4.6704131565961e-10
Q13501	Q15397	Q13501	Q15397	0.966059528510807	7.95977387287138e-11	7.17858073543151e-09
Q9BYD2	P23786	Q9BYD2	P23786	0.960357048919448	2.70808718719852e-10	1.74273191323566e-08
Q9BYD2	Q2TAL8	Q9BYD2	Q2TAL8	-0.967447319707875	5.72470114264501e-11	5.67544733967391e-09
Q9BYD2	O15269	Q9BYD2	O15269	0.97863419870388	2.04219154553052e-12	5.62866404104306e-10
Q9BYD2	Q9NTJ3	Q9BYD2	Q9NTJ3	-0.962155706517668	1.87848413110262e-10	1.33495619838162e-08
Q9BYD2	Q5JUR7	Q9BYD2	Q5JUR7	-0.986432598439032	5.53260020535594e-14	5.39708193251759e-11
Q9BYD2	Q75QN2	Q9BYD2	Q75QN2	-0.951374598066949	1.34859079719896e-09	5.70651476739537e-08
Q9BYD2	P51151	Q9BYD2	P51151	0.95540622827185	6.83473441291264e-10	3.44283765531065e-08
Q9BYD2	Q8IXQ4	Q9BYD2	Q8IXQ4	-0.986239972059872	6.18940137015333e-14	5.7838570117209e-11
Q9BYD2	Q9NX40	Q9BYD2	Q9NX40	0.981780232678755	5.76728173038607e-13	2.42499979903719e-10
Q9BYD2	Q9UI09	Q9BYD2	Q9UI09	0.961438892415085	2.17779189339597e-10	1.4866928270595e-08
Q9BYD2	Q9GZU8	Q9BYD2	Q9GZU8	-0.960278633495126	2.75055651693642e-10	1.76258403032706e-08
Q9BYD2	Q9HD33	Q9BYD2	Q9HD33	0.986843669004436	4.33104467344474e-14	4.63176749285681e-11
Q9BYD2	Q8N2K1-3	Q9BYD2	Q8N2K1	0.960731060162012	2.51328591628757e-10	1.65019909221264e-08
Q9BYD2	Q0VDG4	Q9BYD2	Q0VDG4	-0.976258197191179	4.71207534887049e-12	9.88219671527462e-10
O43766	Q9NZJ4	O43766	Q9NZJ4	-0.95463706220921	7.81769265508914e-10	3.80564665566964e-08
O43766	O94979	O43766	O94979	-0.958020761852982	4.25011674330094e-10	2.42409507610245e-08
O43766	Q8IVD9	O43766	Q8IVD9	-0.968013619210362	4.98373611692816e-11	5.14457298518195e-09
O43766	Q9H6H4	O43766	Q9H6H4	0.988237796595046	1.77548565593385e-14	2.68744016782017e-11
O43766	Q9Y6R9	O43766	Q9Y6R9	0.957091087136788	5.04924164876587e-10	2.75336582875224e-08
O43766	Q9BQC6	O43766	Q9BQC6	0.97204496477653	1.71802433069547e-11	2.41876529044106e-09
Q96RP9-2	Q5TAX3	Q96RP9	Q5TAX3	-0.987467849514107	2.94148725959205e-14	3.65044138573347e-11
Q96RP9-2	Q9Y3B9	Q96RP9	Q9Y3B9	0.955752768898313	6.42826384282156e-10	3.29002075093902e-08
Q96RP9-2	O95900	Q96RP9	O95900	0.981197542762654	7.40546112792944e-13	2.85657301243768e-10
Q96RP9-2	Q9NUL7	Q96RP9	Q9NUL7	0.955866511506194	6.29952031870292e-10	3.24136455511967e-08
Q96RP9-2	Q9UBF8-2	Q96RP9	Q9UBF8	-0.970840320966206	2.39863368179695e-11	3.06504628672329e-09
Q96RP9-2	Q9H9P8	Q96RP9	Q9H9P8	0.976857660484849	3.8474996877217e-12	8.62087396024865e-10
Q96RP9-2	Q9NUJ3	Q96RP9	Q9NUJ3	-0.962747651273054	1.65899817392954e-10	1.21988019618723e-08
Q96RP9-2	Q9Y3A4	Q96RP9	Q9Y3A4	0.978423776444248	2.20729114392412e-12	5.92590314913362e-10
Q8TD30	P50548	Q8TD30	P50548	-0.982555724872007	4.08232432577504e-13	1.9345881568329e-10
Q8TD30	O14531	Q8TD30	O14531	-0.972115961189219	1.68380357015912e-11	2.38546203547813e-09
Q8TD30	P53990-5	Q8TD30	P53990	-0.957484813208876	4.69613161975917e-10	2.60955931490617e-08
Q9Y5B8	Q96H79	Q9Y5B8	Q96H79	0.964427910531445	1.15291245722522e-10	9.37141512313681e-09
Q9NZJ0	Q9BZX2	Q9NZJ0	Q9BZX2	0.953557026446045	9.40463798110103e-10	4.3653831221542e-08
Q9NZJ0	Q16854	Q9NZJ0	Q16854	-0.959741746178558	3.05723687136243e-10	1.90545845036457e-08
P62269	Q7Z4Q2	P62269	Q7Z4Q2	0.960857277229952	2.45036096129503e-10	1.61966313682487e-08
P62269	P62847-4	P62269	P62847	0.9715192874128	1.99084377937338e-11	2.68559375694834e-09
P62269	P56945-6	P62269	P56945	0.965200797866254	9.69471827271857e-11	8.27637693082586e-09
P62269	P46778	P62269	P46778	0.963255007034177	1.48901150124747e-10	1.12763984013658e-08
P11388-4	O15379-2	P11388	O15379	-0.974012134112758	9.64276473731643e-12	1.61967057421003e-09
P11388-4	Q96JK2	P11388	Q96JK2	-0.95839205101365	3.96319387459232e-10	2.30364390907246e-08
P11388-4	Q04206	P11388	Q04206	-0.958232283294427	4.08452072817373e-10	2.35500609886079e-08
Q8ND56-2	Q9UJ70-2	Q8ND56	Q9UJ70	0.960182150404876	2.80360623391179e-10	1.78785046642238e-08
Q8ND56-2	Q9BQ95	Q8ND56	Q9BQ95	-0.955846063775513	6.32249790609906e-10	3.24999155775471e-08
Q8ND56-2	P78536	Q8ND56	P78536	-0.957015089181202	5.11999786490958e-10	2.78191896278034e-08
Q8ND56-2	Q15435	Q8ND56	Q15435	0.967165290705688	6.12827094444846e-11	5.95749213587138e-09
Q8ND56-2	Q9P0M9	Q8ND56	Q9P0M9	-0.977668963759417	2.89933255312611e-12	7.11016219173e-10
Q8ND56-2	Q8N1F8	Q8ND56	Q8N1F8	-0.955205574760686	7.08016807121816e-10	3.53454331211065e-08
Q8ND56-2	O60645	Q8ND56	O60645	0.969360481667974	3.54758796105642e-11	4.03950502973654e-09
Q8ND56-2	Q9BVM2	Q8ND56	Q9BVM2	0.951387134743167	1.34586529924726e-09	5.69795931982181e-08
Q8ND56-2	O75071	Q8ND56	O75071	-0.968517369561911	4.39634659115438e-11	4.70832949343063e-09
Q8ND56-2	Q9Y291	Q8ND56	Q9Y291	-0.96901793568084	3.87339473436637e-11	4.30041615045869e-09
Q8ND56-2	Q9BY49	Q8ND56	Q9BY49	-0.971947774617949	1.76585350344171e-11	2.46604769553984e-09
Q5JSZ5	Q9UBZ9	Q5JSZ5	Q9UBZ9	-0.950963792850995	1.44059907542347e-09	5.99504348786468e-08
Q5JSZ5	O43272	Q5JSZ5	O43272	-0.971893458055243	1.79308632352413e-11	2.49283393629823e-09
Q5JSZ5	O14641	Q5JSZ5	O14641	0.972360198727419	1.570576626246e-11	2.27293392836574e-09
Q5JSZ5	Q8N5M4	Q5JSZ5	Q8N5M4	0.951434677283368	1.33557295343402e-09	5.66500791714965e-08
Q5JSZ5	Q9P0I2	Q5JSZ5	Q9P0I2	-0.965001325759267	1.0141920861567e-10	8.54749008449274e-09
Q5VYK3	Q9BR61	Q5VYK3	Q9BR61	0.966330811082617	7.47120569857212e-11	6.85905467047624e-09
Q5VYK3	Q16537	Q5VYK3	Q16537	0.965002641266547	1.01389136995504e-10	8.54576422868221e-09
P19174-2	Q9NRL3-3	P19174	Q9NRL3	0.960033397026443	2.88714211961906e-10	1.82694223047426e-08
P19174-2	Q92558	P19174	Q92558	0.968166910921087	4.79815592537797e-11	5.00693891532502e-09
P19174-2	P55809	P19174	P55809	-0.976682623285047	4.0843151400975e-12	8.97722371275105e-10
P19174-2	P83916	P19174	P83916	-0.959133340500756	3.44038292871406e-10	2.07786630054995e-08
P19174-2	Q8IVH4	P19174	Q8IVH4	-0.969994699252143	3.00697135318548e-11	3.59396256107588e-09
P19174-2	P48553	P19174	P48553	0.952137329092947	1.19124571531005e-09	5.20361256274289e-08
P19174-2	Q9ULM6	P19174	Q9ULM6	0.972220363708834	1.63456100209669e-11	2.33695274196344e-09
P19174-2	Q96RT7	P19174	Q96RT7	0.968904293010485	3.9870979288346e-11	4.38967392790421e-09
P19174-2	Q4VC31	P19174	Q4VC31	-0.956294243467472	5.83524487926393e-10	3.06275572579704e-08
Q08257	Q7RTS9	Q08257	Q7RTS9	0.955235301467551	7.04333018548811e-10	3.52084602451786e-08
Q9UDX5	Q92485	Q9UDX5	Q92485	0.964325130997503	1.17944988222025e-10	9.52631251020219e-09
Q9UDX5	Q9BUN8	Q9UDX5	Q9BUN8	0.951787019236346	1.26140614826828e-09	5.42819799759837e-08
Q969V6	O60869	Q969V6	O60869	0.957488146834468	4.69323616838967e-10	2.60841215520363e-08
Q969V6	Q9UNS2	Q969V6	Q9UNS2	0.957049082158257	5.08824347392134e-10	2.76907817264726e-08
Q969V6	O95749	Q969V6	O95749	0.955430288415999	6.80580804459282e-10	3.43173334714168e-08
Q9ULH7-5	Q969Z0	Q9ULH7	Q969Z0	-0.988048253219282	2.01651472484937e-14	2.90377675853056e-11
Q9ULH7-5	O15511	Q9ULH7	O15511	0.957903283566572	4.34458901710482e-10	2.46357889624666e-08
Q9ULH7-5	Q8IWA4	Q9ULH7	Q8IWA4	-0.971270344772089	2.13271751184805e-11	2.81916707966574e-09
Q9ULH7-5	O75683	Q9ULH7	O75683	-0.966757442441685	6.75568443850625e-11	6.38526621933905e-09
Q9ULH7-5	Q9H501	Q9ULH7	Q9H501	-0.965335250095464	9.40307195822066e-11	8.09437117922699e-09
Q9ULH7-5	Q6UX71	Q9ULH7	Q6UX71	-0.967358679109251	5.84896747200128e-11	5.76342310969972e-09
Q9ULH7-5	Q96PY6-3	Q9ULH7	Q96PY6	0.955204706095581	7.08124705407391e-10	3.53491086555823e-08
Q9ULH7-5	Q6UUV9-2	Q9ULH7	Q6UUV9	0.954296021269127	8.2914736004938e-10	3.97516923900138e-08
Q9ULH7-5	Q9Y676	Q9ULH7	Q9Y676	-0.982921757397189	3.44927327945305e-13	1.73028124221348e-10
Q9NVH1	Q9NXW2-2	Q9NVH1	Q9NXW2	0.959352505843501	3.29780555830442e-10	2.0145908177741e-08
Q9NVH1	Q96P47-4	Q9NVH1	Q96P47	-0.96470133060281	1.08483298321236e-10	8.97215435019881e-09
P98170	O43251-8	P98170	O43251	-0.951266739157653	1.3722386048392e-09	5.78100274141695e-08
O43709-3	Q9HCD5	O43709	Q9HCD5	-0.960257120309905	2.76230884472404e-10	1.76799331993513e-08
O43709-3	P51570-2	O43709	P51570	0.97262782776916	1.45418495075675e-11	2.15420602677745e-09
O43709-3	Q5T3J3	O43709	Q5T3J3	-0.962800516196148	1.64053111875329e-10	1.20991940601885e-08
Q9H0A0	O14531	Q9H0A0	O14531	-0.959049687210249	3.49620186734459e-10	2.10209437620334e-08
Q96EB6	P22392-2	Q96EB6	P22392	0.964521699326869	1.12915197917246e-10	9.23134879828529e-09
Q8IU81	Q5JUR7	Q8IU81	Q5JUR7	0.971240775759866	2.15014094160971e-11	2.83475378594694e-09
Q8IU81	Q9UPQ3	Q8IU81	Q9UPQ3	0.954651295734889	7.79844240558237e-10	3.79852135767566e-08
Q8IU81	Q75QN2	Q8IU81	Q75QN2	0.960203755114121	2.79165043086373e-10	1.78209358335906e-08
Q8IU81	P51151	Q8IU81	P51151	-0.973352336839739	1.17600308720232e-11	1.85750384296669e-09
Q8IU81	Q8N8Q8	Q8IU81	Q8N8Q8	-0.952327465938045	1.15460609523589e-09	5.08275674466367e-08
Q8IU81	Q8IXQ4	Q8IU81	Q8IXQ4	0.984247537794909	1.81456787808932e-13	1.14429011736276e-10
Q8IU81	Q9HD33	Q8IU81	Q9HD33	-0.966317750106327	7.49411429699858e-11	6.87393556238149e-09
Q8IU81	Q0VDG4	Q8IU81	Q0VDG4	0.95882727606985	3.64846226792231e-10	2.16878168822693e-08
Q7Z5L9	Q9NW81-4	Q7Z5L9	Q9NW81	-0.953024971940237	1.02845526644531e-09	4.66447598846774e-08
Q7Z5L9	O75054-2	Q7Z5L9	O75054	-0.95758159916723	4.61269725124832e-10	2.57561189021967e-08
Q96HS1	P28331-2	Q96HS1	P28331	0.981038539829838	7.9175887572009e-13	2.98856721452392e-10
Q96HS1	Q8NFH5	Q96HS1	Q8NFH5	0.97784689072601	2.72111664239265e-12	6.81354548231674e-10
Q96HS1	A6NJ78	Q96HS1	A6NJ78	0.985763251974323	8.1158249122369e-14	6.8725802738468e-11
Q96HS1	O15144	Q96HS1	O15144	-0.954772661506815	7.63596879331163e-10	3.73947741629651e-08
Q96HS1	Q96JG6	Q96HS1	Q96JG6	-0.971760371247587	1.8613661506502e-11	2.56080018524203e-09
Q96HS1	Q92905	Q96HS1	Q92905	-0.950305027785738	1.59955548865913e-09	6.4833106894197e-08
Q96HS1	Q13405	Q96HS1	Q13405	0.962260959734559	1.83770408110055e-10	1.31378555437755e-08
Q9UBZ9	Q8WUH6	Q9UBZ9	Q8WUH6	-0.952622387994567	1.09971381345673e-09	4.90115475829567e-08
Q9UBZ9	Q86SQ9-2	Q9UBZ9	Q86SQ9	0.971757854424205	1.86267894497499e-11	2.56201273869809e-09
P12036	Q6UWZ7	P12036	Q6UWZ7	0.951959425286412	1.22643990001343e-09	5.31571125531258e-08
P12036	Q9C086	P12036	Q9C086	0.967479548255267	5.68009355506263e-11	5.6449883254566e-09
Q9Y2Q9	Q8IZ21-2	Q9Y2Q9	Q8IZ21	-0.954777301765356	7.62981575735915e-10	3.73713656281294e-08
Q9Y2Q9	Q8IWA4	Q9Y2Q9	Q8IWA4	0.977746239598294	2.82071792549856e-12	6.97841384332429e-10
Q9Y2Q9	Q9BXW7	Q9Y2Q9	Q9BXW7	0.975597127167457	5.85771474244143e-12	1.14603093434368e-09
Q9Y2Q9	Q00688	Q9Y2Q9	Q00688	-0.975292905603221	6.4618776277703e-12	1.22534194726383e-09
Q9Y2Q9	Q9P2R3-4	Q9Y2Q9	Q9P2R3	-0.967945350300191	5.06837834214931e-11	5.20648607936301e-09
Q9Y2Q9	Q13614	Q9Y2Q9	Q13614	-0.950704871399545	1.50135418592514e-09	6.18235117456575e-08
Q9Y2Q9	Q6P087	Q9Y2Q9	Q6P087	0.988307021708615	1.69395869837005e-14	2.61347042968e-11
Q9Y2Q9	Q5TBB1	Q9Y2Q9	Q5TBB1	-0.970326537980017	2.7538804717276e-11	3.37774624361991e-09
Q9HAV4	Q96T76-8	Q9HAV4	Q96T76	0.982849835897542	3.56640410812731e-13	1.76875809364899e-10
Q9HAV4	Q9UIM3	Q9HAV4	Q9UIM3	0.970340947583582	2.74332473197745e-11	3.36863483724779e-09
Q9HAV4	Q3B7T1	Q9HAV4	Q3B7T1	0.977433548006862	3.1507376511335e-12	7.51473074881368e-10
Q9HAV4	Q96EA4	Q9HAV4	Q96EA4	0.950585933980536	1.53000143037729e-09	6.27054198168372e-08
Q9HAV4	P27361	Q9HAV4	P27361	0.991230380457648	1.71125302109643e-15	6.67009926353469e-12
Q9HAV4	Q9NPD8	Q9HAV4	Q9NPD8	0.958528679004272	3.86194077218373e-10	2.26067450800475e-08
Q9HAV4	Q99873	Q9HAV4	Q99873	0.958778455199677	3.68264677333947e-10	2.18305643123129e-08
Q9HAV4	Q15435	Q9HAV4	Q15435	0.969672902791282	3.27153764432477e-11	3.81392588983923e-09
Q9HAV4	P60174-3	Q9HAV4	P60174	0.959196470439343	3.39877389787105e-10	2.05953359581652e-08
Q9HAV4	Q9UPN7	Q9HAV4	Q9UPN7	0.967707670150822	5.37291968356351e-11	5.42622966617964e-09
Q9HAV4	O60645	Q9HAV4	O60645	0.95680120002875	5.32378866373202e-10	2.86315333759752e-08
Q9HAV4	P28072	Q9HAV4	P28072	0.980214747804217	1.10976099173837e-12	3.74227847855454e-10
Q9HAV4	O15397	Q9HAV4	O15397	0.98323470497612	2.97781403363909e-13	1.57217557977916e-10
Q9HAV4	P38117	Q9HAV4	P38117	-0.979906497284904	1.25464830214105e-12	4.05783848555535e-10
Q9HAV4	P43487	Q9HAV4	P43487	0.989533190065739	7.00939724039942e-15	1.54045830506113e-11
Q8WUM0	P29373	Q8WUM0	P29373	-0.97682809225834	3.88664163653241e-12	8.68110101509166e-10
Q8WUM0	Q8WW59	Q8WUM0	Q8WW59	0.970254626493137	2.80709033216607e-11	3.42323458080332e-09
Q8WUM0	O60942	Q8WUM0	O60942	-0.985517927999449	9.2973346999206e-14	7.46779315111546e-11
Q8WUM0	Q96I59	Q8WUM0	Q96I59	0.959583267350423	3.15327249188948e-10	1.94921063438564e-08
Q8WUM0	Q6P0N0	Q8WUM0	Q6P0N0	0.968543391225764	4.36771869278805e-11	4.68681396958057e-09
Q8WUM0	Q8TDQ7	Q8WUM0	Q8TDQ7	-0.982041370963846	5.14244276342914e-13	2.24911488972543e-10
Q8WUM0	O75306	Q8WUM0	O75306	0.97065378577692	2.52268824470818e-11	3.17510018775411e-09
Q8WUM0	Q96EK9	Q8WUM0	Q96EK9	-0.960304895470182	2.73626904364217e-10	1.75592453933525e-08
Q8WUM0	Q96CB9	Q8WUM0	Q96CB9	0.952431079889065	1.13505542267759e-09	5.0182694560422e-08
Q9Y296	O43314	Q9Y296	O43314	0.950783773173312	1.48260839557677e-09	6.12488863006018e-08
O43760-2	O43752	O43760	O43752	0.95809052641467	4.1948650771273e-10	2.40099529114617e-08
O43760-2	Q13795	O43760	Q13795	0.950870321293485	1.46228043319377e-09	6.06195761772626e-08
O95218	Q9NZJ5	O95218	Q9NZJ5	-0.957854388459816	4.38444451163478e-10	2.48026684823931e-08
O95218	Q9NW81-4	O95218	Q9NW81	-0.966777313493846	6.72386716552525e-11	6.36442344024003e-09
Q96T76-8	Q15021	Q96T76	Q15021	0.98821453845566	1.80363588641302e-14	2.70993837395721e-11
Q96T76-8	Q14152	Q96T76	Q14152	0.989444072413973	7.49922278187744e-15	1.60759184720023e-11
Q96T76-8	Q8WWQ0	Q96T76	Q8WWQ0	-0.958288977844676	4.04110212150541e-10	2.33678556373873e-08
Q96T76-8	P15056	Q96T76	P15056	0.957895945157367	4.3505505234408e-10	2.46598089292666e-08
Q96T76-8	P25788	Q96T76	P25788	0.98395658445711	2.09876882730331e-13	1.25931278265726e-10
Q9Y2Z4	Q8N0V5-2	Q9Y2Z4	Q8N0V5	0.976555299360588	4.26447491730952e-12	9.23575099366426e-10
Q9Y2Z4	P51151	Q9Y2Z4	P51151	0.950635996282633	1.51788600809758e-09	6.23392178100262e-08
Q9Y2Z4	O95502	Q9Y2Z4	O95502	0.962295983408432	1.8243063773696e-10	1.30697020141134e-08
Q9Y2Z4	P13196	Q9Y2Z4	P13196	0.957987863855305	4.27639017842068e-10	2.43507612810537e-08
Q9Y2Z4	P51956	Q9Y2Z4	P51956	-0.964126880288825	1.23214470390375e-10	9.83246720419719e-09
Q96EY7	O15228	Q96EY7	O15228	0.962013288638326	1.93491737417088e-10	1.364119881189e-08
Q96EY7	O75616	Q96EY7	O75616	0.95770806947566	4.50562039120046e-10	2.53100328249889e-08
Q96EY7	Q9UI14	Q96EY7	Q9UI14	0.964279367187336	1.19143621005392e-10	9.59684301708306e-09
Q96EY7	Q8NE86	Q96EY7	Q8NE86	0.95227651463315	1.16432697365445e-09	5.11483103143168e-08
Q96EY7	Q9Y5U2	Q96EY7	Q9Y5U2	-0.973165420052712	1.24290655919551e-11	1.93128750121502e-09
Q96EY7	Q8N6L1-2	Q96EY7	Q8N6L1	0.958072945355123	4.20872952293339e-10	2.40675873665308e-08
Q96EY7	Q8IWT6	Q96EY7	Q8IWT6	0.961998990386602	1.9406638044314e-10	1.36697464966587e-08
P55263	O95831	P55263	O95831	-0.966116237008346	7.85540437322446e-11	7.11150083552153e-09
P55263	Q9BWD1	P55263	Q9BWD1	0.986078201241074	6.79261671774457e-14	6.13893051610293e-11
P55263	Q16527	P55263	Q16527	0.981820247047581	5.66743888450389e-13	2.39815920730956e-10
P55263	Q99766	P55263	Q99766	-0.95765926226016	4.54668403419354e-10	2.54792090243403e-08
P55263	Q8N511	P55263	Q8N511	-0.961330943904932	2.22628493873908e-10	1.51064555807442e-08
Q6NVY1	O75390	Q6NVY1	O75390	0.973368999661433	1.17019442671037e-11	1.85099952915331e-09
Q6NVY1	Q7Z3B4	Q6NVY1	Q7Z3B4	0.976272497228256	4.6896286231484e-12	9.84989293545716e-10
Q6NVY1	P45985-2	Q6NVY1	P45985	-0.985859223597714	7.69064478807988e-14	6.635832492377e-11
Q6NVY1	P10515	Q6NVY1	P10515	0.958068927291462	4.2119037684655e-10	2.40815229923953e-08
Q6NVY1	P49642	Q6NVY1	P49642	-0.950347648053645	1.58882870428807e-09	6.45036397045064e-08
Q6NVY1	Q8IVS2	Q6NVY1	Q8IVS2	0.968216921803302	4.73892894895035e-11	4.96243294633267e-09
Q6NVY1	Q8WUA7	Q6NVY1	Q8WUA7	-0.980618001813391	9.42398074385113e-13	3.35912059074553e-10
Q6NVY1	Q8N0V3	Q6NVY1	Q8N0V3	0.972451742165571	1.52988229213338e-11	2.23152585649469e-09
Q6NVY1	A8MTT3	Q6NVY1	A8MTT3	0.96716980152355	6.12162607028272e-11	5.95341645703653e-09
P09669	Q2LD37	P09669	Q2LD37	0.957840639505998	4.39570877322945e-10	2.4849317954925e-08
Q969S2	O95232	Q969S2	O95232	0.953229067470965	9.93890223873989e-10	4.54811641216271e-08
Q04864	P31751	Q04864	P31751	0.962662058353023	1.68928204306673e-10	1.23602573020434e-08
Q04864	Q99081-3	Q04864	Q99081	0.959914824902829	2.95527343988628e-10	1.85825215723258e-08
Q04864	Q13418	Q04864	Q13418	0.965832145181031	8.39050084854642e-11	7.45522900486524e-09
Q07889	O95182	Q07889	O95182	-0.950831056395079	1.4714725133135e-09	6.09062235146617e-08
Q07889	Q5T160	Q07889	Q5T160	-0.97784860503552	2.71944715541224e-12	6.81032235739369e-10
Q07889	Q86YH6	Q07889	Q86YH6	-0.9674077778	5.77984810976573e-11	5.71482594855228e-09
Q07889	P35613	Q07889	P35613	-0.951078203740333	1.41444177167144e-09	5.91290989402796e-08
Q07889	Q13608	Q07889	Q13608	-0.985615309468692	8.81149079336901e-14	7.2217041643301e-11
P23526	Q96RG2-2	P23526	Q96RG2	0.981358063924981	6.91802156888248e-13	2.73225950591266e-10
P23526	O00410-3	P23526	O00410	0.97487116917539	7.38903764967845e-12	1.34609691359165e-09
P23526	Q7L2H7	P23526	Q7L2H7	0.968478873586803	4.43899817934255e-11	4.74015588812923e-09
P23526	O00422-2	P23526	O00422	-0.952657454988098	1.09334058377388e-09	4.87958671691582e-08
Q13616	Q9UIM3	Q13616	Q9UIM3	0.964975855406481	1.02002978026708e-10	8.58213926838884e-09
Q13616	Q3B7T1	Q13616	Q3B7T1	0.971173617780064	2.19017538499052e-11	2.87260321706014e-09
Q13616	Q96EA4	Q13616	Q96EA4	0.971167587054079	2.1938020437569e-11	2.87582010551333e-09
Q13616	P27361	Q13616	P27361	0.984409149114246	1.67172164408403e-13	1.08565124730248e-10
Q13616	Q9NPD8	Q13616	Q9NPD8	0.95739896448993	4.77123403636914e-10	2.64025717162077e-08
Q13616	Q99873	Q13616	Q99873	0.971315363095287	2.10642706994314e-11	2.79443686113915e-09
Q13616	P60174-3	Q13616	P60174	0.962136382504269	1.8860561953903e-10	1.33878994762802e-08
Q13616	Q9UPN7	Q13616	Q9UPN7	0.985275218279278	1.06114286397259e-13	8.11009210150152e-11
Q13616	P28072	Q13616	P28072	0.977656471322393	2.91221931892371e-12	7.13123275620509e-10
Q13616	O15397	Q13616	O15397	0.974170756985377	9.18642827290567e-12	1.56623159344846e-09
Q13616	P38117	Q13616	P38117	-0.953895290811341	8.87994174141823e-10	4.1820273990635e-08
Q13616	P43487	Q13616	P43487	0.974741052014806	7.69757703848495e-12	1.38478828112898e-09
P33992	Q5T0D9	P33992	Q5T0D9	-0.960721814232295	2.51795025808797e-10	1.65245956100706e-08
Q8N5G0-2	P29373	Q8N5G0	P29373	-0.950163124683131	1.63572544453041e-09	6.59209796997974e-08
Q8N5G0-2	P53701	Q8N5G0	P53701	0.977106838120238	3.53107243896545e-12	8.13072713306018e-10
Q8N5G0-2	Q8NG68	Q8N5G0	Q8NG68	-0.964629181169373	1.10244820718809e-10	9.074732067246e-09
Q9Y3B7	Q92552-2	Q9Y3B7	Q92552	0.969145314241931	3.74931809274371e-11	4.2029495939338e-09
Q9Y3B7	Q9Y487	Q9Y3B7	Q9Y487	0.980968886994867	8.15149693443861e-13	3.04894485564051e-10
Q9Y3B7	Q6DD88	Q9Y3B7	Q6DD88	0.980524344876087	9.79163110692906e-13	3.4465363159104e-10
Q9Y3B7	Q9H9J2	Q9Y3B7	Q9H9J2	0.982243632347732	4.69994052538728e-13	2.12109450806125e-10
Q9Y3B7	Q9UII2	Q9Y3B7	Q9UII2	0.986271138603199	6.07872692930641e-14	5.72025863734611e-11
Q9Y3B7	P21397	Q9Y3B7	P21397	0.962479899341373	1.75533972982219e-10	1.27079004224522e-08
Q9Y3B7	Q9H467	Q9Y3B7	Q9H467	-0.957685976172449	4.52416827397039e-10	2.53868692718958e-08
Q9Y3B7	Q53ET0	Q9Y3B7	Q53ET0	-0.978786494942779	1.92952334056263e-12	5.4197818252454e-10
Q9Y3B7	Q06136	Q9Y3B7	Q06136	0.962681975963334	1.68219227866405e-10	1.2321776599295e-08
Q9Y3B7	P49902	Q9Y3B7	P49902	-0.95297191190201	1.03761085217743e-09	4.69517095738265e-08
Q96LA8	Q6IN84	Q96LA8	Q6IN84	-0.960586805808406	2.58692266117165e-10	1.68549265091395e-08
O60832	Q96ER3	O60832	Q96ER3	-0.953329703273715	9.77222171975626e-10	4.49132355323866e-08
O60832	Q9NVT9	O60832	Q9NVT9	0.980327463808112	1.06055475222355e-12	3.63324544446058e-10
O60832	Q96JJ3	O60832	Q96JJ3	-0.977965167481811	2.60800814282314e-12	6.62333350798095e-10
O60832	P21291	O60832	P21291	-0.96087230338679	2.44296194782963e-10	1.61628058839173e-08
O60832	Q14376	O60832	Q14376	-0.956078441955645	6.06561633719352e-10	3.15204657414343e-08
O60832	Q969T7	O60832	Q969T7	-0.959180080348696	3.40953428545821e-10	2.06420335210817e-08
P23786	O15530	P23786	O15530	-0.967206597272383	6.06765649717055e-11	5.91508673785699e-09
P23786	Q5T0D9	P23786	Q5T0D9	0.958484392365304	3.89451132960056e-10	2.27448184956651e-08
P23786	O94903	P23786	O94903	-0.963680190466366	1.35845240229587e-10	1.05530376880154e-08
P23786	P11182	P23786	P11182	0.974924250987224	7.26630128180838e-12	1.33020577098814e-09
P23786	P49406	P23786	P49406	0.973288529273628	1.1984796403001e-11	1.88199314219896e-09
P23786	P82663	P23786	P82663	0.966373890988521	7.39607680285655e-11	6.81134686370873e-09
P23786	Q6GQQ9	P23786	Q6GQQ9	-0.968835371310318	4.05746466985303e-11	4.44486619060312e-09
Q8IX12	Q9H2U1	Q8IX12	Q9H2U1	-0.954063919356321	8.6280279676998e-10	4.0940497966219e-08
Q8IX12	Q9Y6Y8	Q8IX12	Q9Y6Y8	-0.954972554320689	7.37478827456496e-10	3.64328305607159e-08
Q16706	P51149	Q16706	P51149	0.956648546691644	5.47351929903008e-10	2.92220997729994e-08
Q16706	Q68CZ6	Q16706	Q68CZ6	-0.96467772867507	1.0905681814584e-10	9.00537669505742e-09
O75947	Q99653	O75947	Q99653	0.967779963569108	5.27864572138311e-11	5.35893482526055e-09
Q9BRJ2	O75390	Q9BRJ2	O75390	0.98143599085714	6.69166338584567e-13	2.67351802152866e-10
Q9BRJ2	Q9NP81	Q9BRJ2	Q9NP81	0.982573793062543	4.04884926112169e-13	1.92449527155045e-10
Q9BRJ2	Q96KG9	Q9BRJ2	Q96KG9	-0.959298576408448	3.33240303517001e-10	2.02985400476232e-08
Q9BRJ2	Q8NC56	Q9BRJ2	Q8NC56	0.950314698072435	1.59711613562175e-09	6.47586347880279e-08
Q9BRJ2	Q99442	Q9BRJ2	Q99442	0.961133333342608	2.31749726107701e-10	1.55545389037934e-08
Q9BRJ2	Q7Z3B4	Q9BRJ2	Q7Z3B4	0.975000526807083	7.09305083589227e-12	1.30742426730934e-09
Q9BRJ2	P45985-2	Q9BRJ2	P45985	-0.975625818232679	5.80336767635717e-12	1.13858945744629e-09
Q9BRJ2	Q9Y223-2	Q9BRJ2	Q9Y223	-0.970091739907884	2.93094288401139e-11	3.53002037525885e-09
Q9BRJ2	P10515	Q9BRJ2	P10515	0.970506606740151	2.6244817603702e-11	3.26555164790991e-09
Q9BRJ2	Q5UCC4	Q9BRJ2	Q5UCC4	0.982095054463386	5.02158868473986e-13	2.21474404032226e-10
Q9BRJ2	P49642	Q9BRJ2	P49642	-0.966011651120516	8.04882895034654e-11	7.23529556897647e-09
Q9BRJ2	Q8IW35	Q9BRJ2	Q8IW35	-0.968276543767225	4.66915341683962e-11	4.91085811108966e-09
Q9BRJ2	Q9BSD7	Q9BRJ2	Q9BSD7	-0.950135544870564	1.64283728357284e-09	6.61364597620475e-08
Q9BRJ2	Q8WUA7	Q9BRJ2	Q8WUA7	-0.962961808259366	1.58528981051506e-10	1.17986721354964e-08
Q9BRJ2	Q9BQ48	Q9BRJ2	Q9BQ48	0.954356855365793	8.20517557740277e-10	3.94450703375163e-08
Q9BRJ2	Q8N0V3	Q9BRJ2	Q8N0V3	0.971121027770789	2.2219778437613e-11	2.90207834140259e-09
Q5T280	O95831	Q5T280	O95831	0.960498396613652	2.63297511923579e-10	1.70722216498438e-08
Q5T280	Q9BWD1	Q5T280	Q9BWD1	-0.956986828269593	5.146528873088e-10	2.79249232544555e-08
Q5T280	O95900	Q5T280	O95900	0.975906888694508	5.29378623016097e-12	1.06925121831075e-09
Q5T280	Q9NUL7	Q5T280	Q9NUL7	0.961866992152616	1.99441967517465e-10	1.39449261169934e-08
Q5T280	Q9UBF8-2	Q5T280	Q9UBF8	-0.975422379220642	6.19841671000894e-12	1.19118162436445e-09
Q5T280	Q9H9P8	Q5T280	Q9H9P8	0.974879983854018	7.3685318797489e-12	1.34341138964543e-09
Q5T280	Q9NUJ3	Q5T280	Q9NUJ3	-0.957440918482363	4.73440211017528e-10	2.62522368638456e-08
Q5T280	Q9UG56	Q5T280	Q9UG56	0.966752249071547	6.76402159514021e-11	6.39076526376834e-09
Q5T280	Q9Y3A4	Q5T280	Q9Y3A4	0.96109324076457	2.33639504015774e-10	1.56453682058153e-08
Q5T280	Q8N511	Q5T280	Q8N511	0.953976511278337	8.75781899384016e-10	4.13974474952979e-08
Q6P1M0	O15228	Q6P1M0	O15228	0.962215230349806	1.85532604090596e-10	1.32302688906004e-08
Q6P1M0	Q9UI14	Q6P1M0	Q9UI14	0.956887172664632	5.24104198101155e-10	2.83033815550698e-08
Q6P1M0	Q9NX14-2	Q6P1M0	Q9NX14	0.964330910151845	1.17794372102013e-10	9.51803102493345e-09
Q6P1M0	Q8NE86	Q6P1M0	Q8NE86	0.978799676581763	1.9200318734295e-12	5.40206000463639e-10
Q6P1M0	Q96GQ5	Q6P1M0	Q96GQ5	0.959857615138052	2.9886438363388e-10	1.87376408662581e-08
Q6P1M0	Q8N6L1-2	Q6P1M0	Q8N6L1	0.971477805216989	2.01389671297278e-11	2.7071318858709e-09
Q6P1M0	Q8IWT6	Q6P1M0	Q8IWT6	0.983007781687142	3.31359829832308e-13	1.68473313357089e-10
O75648	O94925-3	O75648	O94925	0.976214444479571	4.78133718129523e-12	9.98309697434104e-10
Q9Y2Q3-2	P51946	Q9Y2Q3	P51946	-0.973178345018739	1.23817576558412e-11	1.92629987979489e-09
P40227	P62937	P40227	P62937	0.954139942192156	8.51650712304475e-10	4.0553172851744e-08
P40227	P22392-2	P40227	P22392	0.974083422885151	9.4352873892509e-12	1.59565293536389e-09
P40227	O00487	P40227	O00487	0.955894423792472	6.26827199185058e-10	3.22967010070479e-08
P40227	P30154-2	P40227	P30154	0.951841610434842	1.25024168342098e-09	5.39274202136397e-08
P40227	Q9Y266	P40227	Q9Y266	0.96989362438939	3.08798335628447e-11	3.66227063067871e-09
P40227	Q05639	P40227	Q05639	0.96324426608045	1.49244646102145e-10	1.12952922442866e-08
P40227	Q5D0E6	P40227	Q5D0E6	0.973577850555513	1.0994832931157e-11	1.77277602877695e-09
P40227	Q9Y316-3	P40227	Q9Y316	0.96395095992279	1.28061010798215e-10	1.01104781455892e-08
O15530	P39656	O15530	P39656	-0.958784048506939	3.67871623131766e-10	2.18147869177616e-08
O15530	P51398	O15530	P51398	-0.951802993909092	1.2581302209203e-09	5.41783639585559e-08
O15530	O00233	O15530	O00233	0.976785048835215	3.94424289416015e-12	8.76758755669848e-10
Q9ULT8	P06744-2	Q9ULT8	P06744	0.950368508217301	1.58360140919874e-09	6.43455414784406e-08
Q9ULT8	Q9UL46	Q9ULT8	Q9UL46	0.970370789193774	2.72157642640255e-11	3.34985151952755e-09
Q9ULT8	Q6FIF0	Q9ULT8	Q6FIF0	0.955704545904427	6.48353425075398e-10	3.31106195052401e-08
Q15393	Q13409	Q15393	Q13409	-0.978786218762022	1.92972264234286e-12	5.42018626077227e-10
Q15393	P36551	Q15393	P36551	0.959306507781145	3.32729506353991e-10	2.0276186380977e-08
Q15393	Q96B01	Q15393	Q96B01	-0.95463408420017	7.82172551556003e-10	3.80712782564121e-08
Q15393	Q9P0P8	Q15393	Q9P0P8	0.963221619725157	1.49971140229771e-10	1.13344360773132e-08
Q9UIM3	O75717	Q9UIM3	O75717	0.973261371179535	1.20815933202239e-11	1.89264355842629e-09
Q9UIM3	Q9NQW7-3	Q9UIM3	Q9NQW7	0.977289944955449	3.3132608517754e-12	7.78394065623485e-10
Q9UIM3	Q96C86	Q9UIM3	Q96C86	0.961053708433843	2.3551600288062e-10	1.57396162188945e-08
Q9UIM3	P46109	Q9UIM3	P46109	0.952326679953169	1.15475551345321e-09	5.08309009855383e-08
Q9UIM3	Q99570	Q9UIM3	Q99570	0.962203447951431	1.85989020391414e-10	1.32536274372434e-08
P55268	O14495	P55268	O14495	0.959602796225959	3.14129816602825e-10	1.94376349074051e-08
P55268	O00625	P55268	O00625	-0.987640352075796	2.63417868778425e-14	3.40982470586435e-11
P55268	Q3MHD2-2	P55268	Q3MHD2	-0.961547578713885	2.12989955099551e-10	1.46263644274814e-08
O60287	O00299	O60287	O00299	-0.976945457169801	3.73329566280638e-12	8.44446244988575e-10
O60287	O14950	O60287	O14950	-0.976764615058531	3.97184741997803e-12	8.80718462313506e-10
O60287	O15347	O60287	O15347	-0.976609088547985	4.18753617803526e-12	9.12305349930876e-10
A5YKK6	Q14165	A5YKK6	Q14165	-0.975216180305645	6.6225695762268e-12	1.24655841465359e-09
A5YKK6	Q9BX63	A5YKK6	Q9BX63	0.962945002982395	1.59096881735421e-10	1.1828841115072e-08
A5YKK6	Q92600-2	A5YKK6	Q92600	0.984892157062067	1.30161295845219e-13	9.27313703198479e-11
A5YKK6	O14681	A5YKK6	O14681	-0.967000642024591	6.37515822463941e-11	6.12616189303886e-09
P83436	P55201-2	P83436	P55201	-0.980528964546521	9.77320734009966e-13	3.4418441598573e-10
P83436	Q9NTK5	P83436	Q9NTK5	0.980481269096417	9.96488709110739e-13	3.48641979546488e-10
P83436	Q16401	P83436	Q16401	0.959649218109723	3.11299294251591e-10	1.93108517224719e-08
P83436	P28331-2	P83436	P28331	-0.966467034509782	7.23588713150509e-11	6.70654490954781e-09
P83436	P21912	P83436	P21912	-0.950913260538124	1.45228539428284e-09	6.03073462015371e-08
P83436	P52888	P83436	P52888	0.954717830918018	7.70900247072054e-10	3.76598796956112e-08
P83436	Q92905	P83436	Q92905	0.974819924736917	7.50923765675543e-12	1.36130046917277e-09
P51116	Q93009	P51116	Q93009	0.950918709704281	1.45102124261369e-09	6.02669235122482e-08
Q6NYC8	O15037	Q6NYC8	O15037	0.962689203093763	1.67962616583654e-10	1.23087771434165e-08
Q15691	Q9Y4K4	Q15691	Q9Y4K4	0.970295432542991	2.77678754788534e-11	3.39782525246678e-09
Q15691	O95249	Q15691	O95249	-0.977484993708375	3.09423093097157e-12	7.42340489733693e-10
Q15691	Q8TF05	Q15691	Q8TF05	0.992200537167486	6.71894435073415e-16	3.90714190252916e-12
Q15691	P30153	Q15691	P30153	0.974886721501038	7.35289144857085e-12	1.3414709213354e-09
Q15691	O75935	Q15691	O75935	0.971146646305267	2.20643574496165e-11	2.88752471743193e-09
Q15691	Q96JB5-4	Q15691	Q96JB5	-0.95822691678576	4.08865154710617e-10	2.35663204380706e-08
Q15691	O75663	Q15691	O75663	0.974587134602907	8.07701547785182e-12	1.43175406301393e-09
Q15691	P30048	Q15691	P30048	-0.969427905310945	3.48635436868661e-11	3.99003667118452e-09
Q15691	Q8WWV3	Q15691	Q8WWV3	-0.964395025905588	1.16134599610721e-10	9.42097567287034e-09
Q15691	O75391	Q15691	O75391	0.980892312404187	8.41559142215664e-13	3.11463184152227e-10
Q15691	Q7L9L4-2	Q15691	Q7L9L4	0.97331993452284	1.18737058470585e-11	1.86979237842434e-09
Q15691	O60921	Q15691	O60921	0.96308511081428	1.54415958247287e-10	1.15755883262311e-08
Q15555	O15355	Q15555	O15355	0.976225370243795	4.76395868230825e-12	9.95712127857925e-10
Q15555	Q53GS7	Q15555	Q53GS7	-0.958029755681649	4.24295848337719e-10	2.42098466423591e-08
Q15555	P36542	Q15555	P36542	-0.979189785426732	1.65696254279657e-12	4.89021744256243e-10
Q15555	Q9Y2S6	Q15555	Q9Y2S6	0.963611402818589	1.37887242185433e-10	1.06684405494223e-08
Q9UPY8	P55201-2	Q9UPY8	P55201	-0.961274932277706	2.25181530273113e-10	1.52311656981092e-08
Q9UPY8	Q53H47	Q9UPY8	Q53H47	0.962413878768099	1.77983075479568e-10	1.28363616908377e-08
Q9UPY8	P46108	Q9UPY8	P46108	0.957431551694581	4.74260379223961e-10	2.62855575921303e-08
Q9UPY8	Q8NFH5	Q9UPY8	Q8NFH5	-0.970556947288063	2.58926897255163e-11	3.23389308288186e-09
Q9UPY8	A6NJ78	Q9UPY8	A6NJ78	-0.952347899717166	1.15072746793639e-09	5.06978899525335e-08
Q9UPY8	O15144	Q9UPY8	O15144	0.973302180973001	1.1936395015477e-11	1.87681387708631e-09
Q9UPY8	P53999	Q9UPY8	P53999	0.956938163291711	5.19249555108987e-10	2.81099713367053e-08
Q9UPY8	Q96JG6	Q9UPY8	Q96JG6	0.96033380278695	2.72061717980219e-10	1.74863051588655e-08
Q9UPY8	Q92905	Q9UPY8	Q92905	0.970183995072782	2.86022352024323e-11	3.46963460687223e-09
Q9UPY8	Q13405	Q9UPY8	Q13405	-0.952761706945709	1.07458277775441e-09	4.81696612215243e-08
Q9UPY8	Q8WV07	Q9UPY8	Q8WV07	0.964796305506165	1.06201917521623e-10	8.83542010769741e-09
Q96PM9	Q16625	Q96PM9	Q16625	-0.951637942390088	1.29233692009207e-09	5.52767920645442e-08
P17844	O14950	P17844	O14950	-0.955131336160079	7.17289919693396e-10	3.56861827988969e-08
P17844	Q12874	P17844	Q12874	0.975413342848319	6.2164952491959e-12	1.19357110764326e-09
P17844	P84085	P17844	P84085	-0.961718205224297	2.05656357803116e-10	1.42586906070413e-08
P17844	Q8NEF9	P17844	Q8NEF9	0.955095026968809	7.21863651962928e-10	3.58555656697028e-08
P17844	Q9Y2Q5-2	P17844	Q9Y2Q5	0.950601587038799	1.52620427575817e-09	6.25888975663184e-08
P17844	Q9NPJ8-3	P17844	Q9NPJ8	0.973524285806637	1.11725365342236e-11	1.79297555058079e-09
Q92841	P60900	Q92841	P60900	-0.954139606439878	8.51699687959286e-10	4.05545529658902e-08
Q9ULL5	Q5VWQ8	Q9ULL5	Q5VWQ8	0.955680926475717	6.51075606517612e-10	3.32142370345395e-08
P52209	Q15527	P52209	Q15527	0.966289124394576	7.54453726501918e-11	6.90663276385204e-09
P52209	Q9UPU5	P52209	Q9UPU5	0.971327603198887	2.09932797765025e-11	2.78810110161182e-09
P52209	P49591	P52209	P49591	0.97408600760559	9.42783861896806e-12	1.59481988007746e-09
P52209	P31937	P52209	P31937	-0.957042424827383	5.09444885344313e-10	2.7716049755081e-08
P52209	Q9Y5T5	P52209	Q9Y5T5	0.975391637338253	6.26010828890411e-12	1.19896115098634e-09
P52209	Q96AE7	P52209	Q96AE7	-0.984063784261054	1.98983629875911e-13	1.21706250493887e-10
Q99439	Q9UMY4-1	Q99439	Q9UMY4	0.954944910831057	7.41043741928942e-10	3.65658964412013e-08
Q99439	P36405	Q99439	P36405	0.951907880252685	1.23680442611219e-09	5.34974856427169e-08
Q15417	Q53HL2	Q15417	Q53HL2	-0.959135423695333	3.43900284792108e-10	2.07724404527538e-08
Q15417	Q9BYD6	Q15417	Q9BYD6	-0.965728129131651	8.59421356590702e-11	7.58270421798696e-09
Q15417	Q13795	Q15417	Q13795	-0.964197055971934	1.21326226095141e-10	9.7235486375486e-09
Q15417	Q9BU61	Q15417	Q9BU61	-0.958800647253079	3.66707341933725e-10	2.17666903234599e-08
Q9NPI6	Q5VWQ8	Q9NPI6	Q5VWQ8	0.959691647675359	3.0873165391661e-10	1.91946517172734e-08
Q5T440	Q9UBE0	Q5T440	Q9UBE0	-0.965522841225977	9.00894736580179e-11	7.84670442591433e-09
Q5T440	Q5GLZ8	Q5T440	Q5GLZ8	-0.954473268529574	8.04221124198904e-10	3.88589686654221e-08
Q5T440	Q9NUQ9	Q5T440	Q9NUQ9	-0.965545536956783	8.96225489982449e-11	7.8171536752487e-09
Q9NZM4	Q9H2H9	Q9NZM4	Q9H2H9	-0.955049211233689	7.27671095913435e-10	3.60725277615461e-08
Q8TDZ2-4	O00423-3	Q8TDZ2	O00423	0.96914335716873	3.75119789787651e-11	4.20419107488723e-09
O00299	P19388	O00299	P19388	-0.976478918095045	4.37584749829555e-12	9.40234826485384e-10
O00299	O75419-3	O00299	O75419	0.977556675536424	3.01697284458381e-12	7.29714657879733e-10
O00299	Q2VWP7	O00299	Q2VWP7	0.964716525614235	1.08115456384015e-10	8.95010299068374e-09
Q08AD1	Q13619	Q08AD1	Q13619	0.957455327512934	4.72180948357767e-10	2.62003912867334e-08
Q08AD1	Q2Q1W2	Q08AD1	Q2Q1W2	-0.963600682057009	1.38207891125826e-10	1.06867096004216e-08
Q08AD1	O95831	Q08AD1	O95831	-0.96943601960277	3.47904753784324e-11	3.98361333867761e-09
Q08AD1	Q9BWD1	Q08AD1	Q9BWD1	0.951985688927101	1.22118800610249e-09	5.29928894271909e-08
Q08AD1	Q9UG56	Q08AD1	Q9UG56	-0.970109344005243	2.91733174207102e-11	3.51836997954812e-09
Q08AD1	Q8N511	Q08AD1	Q8N511	-0.973700030800084	1.05986923299488e-11	1.72857264336576e-09
P46379-3	Q9Y3F4-2	P46379	Q9Y3F4	0.968124790469021	4.8485379868715e-11	5.043943506995e-09
P46379-3	P50748	P46379	P50748	0.982209316869149	4.77258446552569e-13	2.14184632995155e-10
P46379-3	Q96JB5-4	P46379	Q96JB5	-0.954907403900183	7.459046254822e-10	3.67476311100896e-08
P46379-3	P23193	P46379	P23193	0.982381027205431	4.41866432517548e-13	2.03746206607642e-10
P46379-3	Q9BVW5	P46379	Q9BVW5	0.954734745178072	7.68640831583035e-10	3.75787388791473e-08
P46379-3	Q9C0D3	P46379	Q9C0D3	0.9585126848087	3.87367621548782e-10	2.26575061149288e-08
O95456	Q7Z4Q2	O95456	Q7Z4Q2	0.966619263605037	6.98058692314753e-11	6.53722991932703e-09
O95456	O95433	O95456	O95433	0.960469529750239	2.64816573264868e-10	1.71432077468006e-08
O95456	P46199	O95456	P46199	-0.963193739863506	1.50869755045464e-10	1.13832543236776e-08
O95456	Q9NVH6-8	O95456	Q9NVH6	-0.976048888173511	5.0515249671015e-12	1.03623230897742e-09
O95456	Q9BX63	O95456	Q9BX63	0.954492082197474	8.01614057961237e-10	3.87668354158518e-08
O95456	Q7Z7E8	O95456	Q7Z7E8	0.98212675751875	4.95138884234871e-13	2.1944754206391e-10
O95456	O43396	O95456	O43396	0.991422077092717	1.43477979775392e-15	6.01181938464779e-12
O95456	P46778	O95456	P46778	0.961541983792697	2.13234234689228e-10	1.46384518162017e-08
O43175	P49593	O43175	P49593	0.950298244970887	1.60126840319881e-09	6.48833933137709e-08
O43175	Q9HD15	O43175	Q9HD15	0.959168945076529	3.41686170376779e-10	2.06750897366885e-08
O15211	P55211	O15211	P55211	0.953213991709337	9.96408367937478e-10	4.5562302920155e-08
Q9Y6Q1	Q9UER7	Q9Y6Q1	Q9UER7	-0.951868678071271	1.24473802497661e-09	5.37507193275826e-08
Q12769	P51149	Q12769	P51149	0.959946303201129	2.93705095099988e-10	1.84990428279524e-08
Q12769	Q15041	Q12769	Q15041	0.955867191332693	6.29875763216982e-10	3.24109125962583e-08
Q9UGT4	Q6FIF0	Q9UGT4	Q6FIF0	-0.951079342385656	1.41418353847101e-09	5.91219612218107e-08
O00308	Q13596-3	O00308	Q13596	-0.969389163529001	3.5214256846194e-11	4.01893498583009e-09
O00308	P53990-5	O00308	P53990	-0.963301268425924	1.47429569225472e-10	1.11958046177283e-08
Q9UJ70-2	O75044	Q9UJ70	O75044	0.9748070180687	7.53977939165705e-12	1.36519600626203e-09
Q9UJ70-2	Q00765	Q9UJ70	Q00765	-0.974469243080896	8.37857921601472e-12	1.46847352629565e-09
Q9UJ70-2	P49406	Q9UJ70	P49406	-0.965283135249041	9.51519600231187e-11	8.16523389748983e-09
Q9UJ70-2	Q8TEA7	Q9UJ70	Q8TEA7	0.978773405486069	1.93898893298624e-12	5.43551547016953e-10
Q9UJ70-2	Q9NVS2-2	Q9UJ70	Q9NVS2	-0.977803119052695	2.76404797843006e-12	6.88576301403871e-10
Q9UJ70-2	Q9H0A8	Q9UJ70	Q9H0A8	0.966619499102089	6.98019814043404e-11	6.53699078373935e-09
Q9UJ70-2	Q9BTA9	Q9UJ70	Q9BTA9	0.972327773058635	1.58521572328446e-11	2.28708211224285e-09
Q16881	Q9UBE0	Q16881	Q9UBE0	0.961121134560686	2.32323305639354e-10	1.55822559996681e-08
Q16881	Q5GLZ8	Q16881	Q5GLZ8	0.966705830449223	6.83893875885515e-11	6.4411146151385e-09
Q16881	Q99541	Q16881	Q99541	-0.978912426348874	1.84049703527625e-12	5.24916102871247e-10
Q14997	P41227	Q14997	P41227	0.974967251425747	7.16818308653155e-12	1.3172642996028e-09
Q14997	Q9Y6Y8	Q14997	Q9Y6Y8	0.960579927906419	2.59048002658205e-10	1.6872326424929e-08
Q14997	Q9NZC7	Q14997	Q9NZC7	-0.959757473257605	3.04784695862955e-10	1.90113834138549e-08
Q14997	Q9BT09	Q14997	Q9BT09	-0.974129787844673	9.30244765726173e-12	1.58001894244899e-09
Q14997	Q96AP0	Q14997	Q96AP0	-0.95297146704655	1.03768791143119e-09	4.69543291413657e-08
Q9NZC9	Q12788	Q9NZC9	Q12788	-0.952639288135683	1.09663828367718e-09	4.89096276955504e-08
Q9NZC9	Q15648	Q9NZC9	Q15648	0.962557463756839	1.72694192003233e-10	1.25597075285072e-08
Q9NZC9	Q03468	Q9NZC9	Q03468	0.957277918834167	4.87890338930395e-10	2.68440504351672e-08
Q5T3I0-3	Q99848	Q5T3I0	Q99848	0.97084800537218	2.39363939444124e-11	3.06085987420032e-09
Q5T3I0-3	Q9ULM6	Q5T3I0	Q9ULM6	-0.960869071426422	2.44455174910316e-10	1.6170478566701e-08
P36776	Q12788	P36776	Q12788	0.952755135812605	1.07575678107066e-09	4.82076055917486e-08
P36776	Q5VW32	P36776	Q5VW32	-0.972524589975081	1.4981590266405e-11	2.19900215515774e-09
P36776	P51003	P36776	P51003	-0.964923928122377	1.03202205888986e-10	8.65454671932444e-09
