## Supplementary Tables for "The proteomic landscape and temporal dynamics of mammalian gastruloid development": Sup_Table3.txt (part 18 of 44)

Uniprot1_full	Uniprot2_full	Uniprot1	Uniprot2	Pearson_R	pval	qval
P36776	Q01433	P36776	Q01433	-0.962151205540182	1.88024545743508e-10	1.33585075742384e-08
P36776	Q96HY7	P36776	Q96HY7	0.979562642383647	1.43551013942387e-12	4.43996081385414e-10
P36776	Q9NPA0	P36776	Q9NPA0	0.953269120698237	9.87226909900774e-10	4.52546084673473e-08
P36776	Q99807	P36776	Q99807	0.955063520351622	7.25852970547711e-10	3.60075395881658e-08
Q13330-3	Q5H9F3-3	Q13330	Q5H9F3	0.977501804229974	3.07595940226582e-12	7.39288434564003e-10
Q13330-3	O43278	Q13330	O43278	-0.953875913288905	8.90929570181872e-10	4.1921442807197e-08
Q9BTC8	Q53H82	Q9BTC8	Q53H82	0.957110040140905	5.03172907836371e-10	2.74646040391103e-08
O94776	O15047	O94776	O15047	0.970446918835048	2.66677344549737e-11	3.30194179406627e-09
O95470	Q9UGP8	O95470	Q9UGP8	0.965870309408905	8.3168197274098e-11	7.4082350330298e-09
O95470	Q06136	O95470	Q06136	0.979928693308837	1.2436902213087e-12	4.03449174340885e-10
Q96KR1	Q8IWX8	Q96KR1	Q8IWX8	0.972739246861678	1.40799328576154e-11	2.10606113811969e-09
Q96KR1	O15042	Q96KR1	O15042	0.989745466130199	5.95362397025716e-15	1.39227627913427e-11
P16298-4	Q8N142	P16298	Q8N142	0.972699969571373	1.42412845011803e-11	2.12279994953476e-09
P16298-4	O60942	P16298	O60942	0.960018625661814	2.89555441579948e-10	1.83076387890876e-08
P16298-4	Q8TDQ7	P16298	Q8TDQ7	0.950208131430568	1.62417732990547e-09	6.5573846683583e-08
P50990	P41227	P50990	P41227	0.96580332170197	8.44652486652819e-11	7.49006162318589e-09
P50990	Q9H2U1	P50990	Q9H2U1	0.970428583903203	2.67988334838007e-11	3.31356073157244e-09
P50990	Q9Y6Y8	P50990	Q9Y6Y8	0.982019204803483	5.1930800057313e-13	2.26428802662623e-10
P50990	Q9NZC7	P50990	Q9NZC7	-0.962798911427852	1.64108905786288e-10	1.21022613968288e-08
P50990	P62316	P50990	P62316	-0.957898543056114	4.34843925353905e-10	2.46513616908044e-08
P13073	Q99442	P13073	Q99442	0.956298111983763	5.83118567197941e-10	3.061215930032e-08
P13073	O95169	P13073	O95169	0.962344582041356	1.80585679424562e-10	1.29728364474627e-08
P13073	P17568	P13073	P17568	0.95812053673555	4.17129076341188e-10	2.39126662591428e-08
P13073	Q96PC5	P13073	Q96PC5	0.953613059845914	9.31590225056936e-10	4.33418129589381e-08
Q14676	O00443	Q14676	O00443	-0.978047761165511	2.53147753068132e-12	6.49436926812256e-10
O15382	P51003	O15382	P51003	-0.953132216800006	1.01016441287013e-09	4.60328880774876e-08
O15382	Q96HY7	O15382	Q96HY7	0.953454755590935	9.5684940542578e-10	4.42165512054844e-08
O15382	Q9Y2X3	O15382	Q9Y2X3	0.954919087061916	7.4438752522327e-10	3.66883970128434e-08
O15382	Q7Z5L2	O15382	Q7Z5L2	-0.970651708420032	2.52410069320494e-11	3.17618435029079e-09
Q8N3R9	O43854	Q8N3R9	O43854	0.953846250260714	8.9543941929868e-10	4.20782814126521e-08
Q15653	Q8TBE9	Q15653	Q8TBE9	0.952660413352636	1.09280439062695e-09	4.87770445946488e-08
P06576	P00367	P06576	P00367	0.969784919836732	3.17722840365426e-11	3.73663499711484e-09
P06576	Q9BSH4	P06576	Q9BSH4	0.961054908471747	2.35458847535762e-10	1.57368296385189e-08
P06576	Q96GC5	P06576	Q96GC5	0.982597370116946	4.0055285140482e-13	1.90994984016497e-10
P06576	Q12846	P06576	Q12846	0.957520670286616	4.66506907418818e-10	2.59682666202227e-08
P06576	Q04837	P06576	Q04837	0.969145924768308	3.74873183892649e-11	4.20246068246356e-09
P06576	P43121	P06576	P43121	0.985891127538264	7.55367910219151e-14	6.5606931971861e-11
P06576	P36507	P06576	P36507	-0.970014248331609	2.99151841365324e-11	3.58143911943757e-09
P06576	P62826	P06576	P62826	-0.964668870412261	1.09272752199486e-10	9.018062646823e-09
P06576	Q9H0R4	P06576	Q9H0R4	-0.954187318852838	8.44764478281061e-10	4.03048903253903e-08
P06576	Q8WZ82	P06576	Q8WZ82	-0.967896139554545	5.13016623945737e-11	5.25052662633159e-09
P06576	P07311	P06576	P07311	-0.974253348238961	8.95637191635176e-12	1.53884061873535e-09
P06576	Q15819	P06576	Q15819	-0.97494949583193	7.20855669026303e-12	1.32262474238689e-09
P06576	O43583	P06576	O43583	-0.974110541837262	9.35738976147534e-12	1.58650440920837e-09
Q12933-2	Q96NT0	Q12933	Q96NT0	-0.982489204311082	4.20765963596542e-13	1.97281276417542e-10
Q13620	Q14914	Q13620	Q14914	0.975598768934581	5.85459294620028e-12	1.14564783561181e-09
Q13619	Q15796	Q13619	Q15796	0.956603599857292	5.51829831319386e-10	2.93994350098354e-08
Q13619	Q8TCU6	Q13619	Q8TCU6	0.967131331270449	6.17849866734896e-11	5.99177445892982e-09
Q13619	Q92636-2	Q13619	Q92636	0.958655670421847	3.76985663363279e-10	2.22175537647049e-08
P30520	Q5GLZ8	P30520	Q5GLZ8	0.97014629425578	2.88894167333675e-11	3.49408980777905e-09
Q8N142	Q15021	Q8N142	Q15021	0.95506192325445	7.26055702477085e-10	3.60141307521116e-08
Q8N142	Q14152	Q8N142	Q14152	0.957759337665347	4.46283432797006e-10	2.51309889217565e-08
Q8N142	Q8WWQ0	Q8N142	Q8WWQ0	-0.961207622240312	2.28283260277939e-10	1.53848968362504e-08
Q8N142	Q9BWT6	Q8N142	Q9BWT6	0.955656970795926	6.53846698290895e-10	3.33209931168808e-08
Q9BYG4	Q13485	Q9BYG4	Q13485	0.962128607373363	1.88911035335568e-10	1.34043352669358e-08
Q9BYG4	Q9NWT1	Q9BYG4	Q9NWT1	-0.959093122569508	3.46712132152161e-10	2.08934045840892e-08
P55201-2	P12694	P55201	P12694	0.976095948648616	4.97340008069549e-12	1.02536745199131e-09
P55201-2	Q8IWB7	P55201	Q8IWB7	0.960811089068339	2.47322677654997e-10	1.63082026171695e-08
P55201-2	Q15527	P55201	Q15527	-0.954193017442245	8.43939457994059e-10	4.02781484698949e-08
P55201-2	Q9UPU5	P55201	Q9UPU5	-0.988758802880451	1.2377002709234e-14	2.15562793905678e-11
P55201-2	O75494	P55201	O75494	0.968431577197662	4.49189371451447e-11	4.77936145316503e-09
P55201-2	P31937	P55201	P31937	0.987317125625859	3.23518394251798e-14	3.86819238917931e-11
P55201-2	O75251	P55201	O75251	0.95962699530048	3.1265152129939e-10	1.93708820022057e-08
P55201-2	Q6PCT2	P55201	Q6PCT2	-0.961941265782625	1.96401461753375e-10	1.3791510159916e-08
P62266	P06744-2	P62266	P06744	0.954911243965028	7.45405682731753e-10	3.67283252776974e-08
P62266	P61254	P62266	P61254	0.95442797718798	8.10527567770553e-10	3.90858203292201e-08
P62266	Q9BZX2	P62266	Q9BZX2	0.977883651938514	2.68551198417601e-12	6.75373317181591e-10
P62266	Q16854	P62266	Q16854	-0.959235946846371	3.37297823901435e-10	2.0480888158111e-08
Q9H993	Q7Z4Q2	Q9H993	Q7Z4Q2	0.99051377921782	3.20067929613344e-15	9.64412425956197e-12
Q9H993	P62847-4	Q9H993	P62847	0.953274510711999	9.86333193742388e-10	4.52250655231097e-08
Q9H993	P56945-6	Q9H993	P56945	0.952840926154763	1.06051690353059e-09	4.77046748297529e-08
Q9H993	O95433	Q9H993	O95433	0.97970407915353	1.35853585767279e-12	4.27907679658351e-10
Q9H993	Q9NVH6-8	Q9H993	Q9NVH6	-0.954773890926772	7.63433814798219e-10	3.73892178712845e-08
Q9H993	P46778	Q9H993	P46778	0.975210856589112	6.63384767986846e-12	1.24792943233064e-09
P62253	Q9NYU2	P62253	Q9NYU2	-0.95310206195392	1.01527855472646e-09	4.62085591368691e-08
Q99848	Q15345	Q99848	Q15345	-0.958123209714643	4.16919663684826e-10	2.39035282247337e-08
Q99848	Q13951	Q99848	Q13951	-0.950945075911517	1.44491806002207e-09	6.00843636938237e-08
Q99848	P48059-3	Q99848	P48059	-0.954249972668426	8.35732144353332e-10	3.99820213928862e-08
Q99848	Q8WVM0	Q99848	Q8WVM0	0.969322353654343	3.582628880976e-11	4.06857364536227e-09
Q9BQ61	O43272	Q9BQ61	O43272	-0.974438977296211	8.45756485297696e-12	1.47767827818417e-09
Q9BQ61	O14641	Q9BQ61	O14641	0.955329520911864	6.92767171745018e-10	3.47734461983758e-08
Q9BQ61	Q9P0I2	Q9BQ61	Q9P0I2	-0.96575175667481	8.54756519036382e-11	7.55395640840907e-09
P43155	Q6ZRQ5	P43155	Q6ZRQ5	-0.967584610826737	5.53677304452247e-11	5.5434290301835e-09
P43155	O43768-4	P43155	O43768	-0.958305067270443	4.02885374188874e-10	2.33178078772436e-08
P60510	O60869	P60510	O60869	0.955513030149749	6.70714330611411e-10	3.39503834477168e-08
P60510	Q9UNS2	P60510	Q9UNS2	0.965155272463454	9.79523998080268e-11	8.33796508717711e-09
P60510	Q00341	P60510	Q00341	0.954112582264682	8.55649708953625e-10	4.06941537740007e-08
P60510	Q9BWD1	P60510	Q9BWD1	0.984758882206272	1.39577536377852e-13	9.69067936513243e-11
P60510	Q16527	P60510	Q16527	0.974466184588472	8.38653172554561e-12	1.46930401686688e-09
P60510	Q9BQA1	P60510	Q9BQA1	0.957701003121427	4.51154555810468e-10	2.5335489868625e-08
P60510	O95749	P60510	O95749	0.967545622353641	5.5895866808132e-11	5.58113676912092e-09
P60510	O60671	P60510	O60671	0.964830482564918	1.05391246246561e-10	8.78821815853999e-09
P60510	O14653-2	P60510	O14653	-0.958714847299529	3.72760339865907e-10	2.20298264960415e-08
Q5VSL9	Q9C0B1	Q5VSL9	Q9C0B1	0.955066491838683	7.25475907762159e-10	3.59938811882735e-08
Q5VSL9	Q53GS7	Q5VSL9	Q53GS7	-0.955378397624495	6.8683273092123e-10	3.4551765346542e-08
Q5VSL9	P36542	Q5VSL9	P36542	-0.959880879140442	2.97503458874937e-10	1.86745209920959e-08
Q5VSL9	Q9Y2S6	Q5VSL9	Q9Y2S6	0.961148853925032	2.31021740781676e-10	1.55191786845671e-08
Q5VSL9	Q5XPI4-2	Q5VSL9	Q5XPI4	0.955316911183748	6.94305424130854e-10	3.48319231062772e-08
Q5VSL9	O15254	Q5VSL9	O15254	-0.957191260413555	4.95727901390383e-10	2.71641579801366e-08
O60216	P60891	O60216	P60891	-0.96070595806821	2.52596685259506e-10	1.65625633519897e-08
O60216	Q9UBK8-1	O60216	Q9UBK8	-0.962429549559039	1.7739907287288e-10	1.28067797844024e-08
O95478	Q2TAL8	O95478	Q2TAL8	-0.958716152888406	3.72667585628477e-10	2.20258061260609e-08
O95478	O15269	O95478	O15269	0.972392023859379	1.55632345068548e-11	2.25846874128442e-09
O95478	Q9NTJ3	O95478	Q9NTJ3	-0.958284938919084	4.04418191637243e-10	2.33806253605419e-08
O95478	Q5JUR7	O95478	Q5JUR7	-0.985410783662907	9.8587743146325e-14	7.75412225596609e-11
O95478	P51151	O95478	P51151	0.957743905978742	4.47567552563108e-10	2.51849905612473e-08
O95478	Q8IXQ4	O95478	Q8IXQ4	-0.986724758680016	4.65256220570648e-14	4.83820301755773e-11
O95478	Q9NX40	O95478	Q9NX40	0.957989347250346	4.27520245253411e-10	2.43455543797552e-08
O95478	Q9UI09	O95478	Q9UI09	0.96290461186184	1.60469073845221e-10	1.19033605388235e-08
O95478	Q9HD33	O95478	Q9HD33	0.986746370989669	4.59262126434391e-14	4.79955617714692e-11
O95478	Q8N2K1-3	O95478	Q8N2K1	0.953869423469383	8.91914563678367e-10	4.19552988331525e-08
O95478	Q0VDG4	O95478	Q0VDG4	-0.966532152998313	7.12569940786556e-11	6.6350252207586e-09
Q92990	O75717	Q92990	O75717	0.989084370976752	9.79370496156307e-15	1.8847741389807e-11
Q92990	Q9NQW7-3	Q92990	Q9NQW7	0.954981780109984	7.3629239312534e-10	3.63885286476863e-08
Q92990	P53602	Q92990	P53602	0.973219125921075	1.22335195249777e-11	1.90993882738046e-09
Q92990	P61244	Q92990	P61244	-0.950572966598642	1.53315330884764e-09	6.28048740201584e-08
Q92990	P21399	Q92990	P21399	0.95499800810117	7.34209508013391e-10	3.63126827127293e-08
Q92990	O75083	Q92990	O75083	0.976641415246686	4.14188202198573e-12	9.05799959297123e-10
Q92990	Q6IQ32	Q92990	Q6IQ32	-0.970915550960944	2.35012854999474e-11	3.02124829014081e-09
Q92990	Q96C86	Q92990	Q96C86	0.983325524880325	2.85199595740359e-13	1.52931552392932e-10
Q92990	Q9BV86	Q92990	Q9BV86	0.969849896658593	3.12361690266395e-11	3.6912840578611e-09
Q92990	P42574	Q92990	P42574	0.958217937771301	4.09557119301625e-10	2.3595932916911e-08
Q92990	Q99570	Q92990	Q99570	0.975450588767229	6.14227432062742e-12	1.18406134116751e-09
Q8TAA5	Q9UPY3	Q8TAA5	Q9UPY3	-0.987444416564874	2.98555807649896e-14	3.68201314050038e-11
Q8TAA5	Q5QJE6	Q8TAA5	Q5QJE6	0.972451324630799	1.53006579279912e-11	2.23174368180409e-09
Q8TAA5	Q8N122	Q8TAA5	Q8N122	-0.969973323232089	3.02394805446067e-11	3.60818436335696e-09
Q8TAA5	Q15390	Q8TAA5	Q15390	0.972249616829955	1.62099077701057e-11	2.32394308282282e-09
P10155	Q9UPY3	P10155	Q9UPY3	0.951426709593529	1.33729306366871e-09	5.67052433430947e-08
P10155	Q5QJE6	P10155	Q5QJE6	-0.986793493914327	4.46426182522477e-14	4.71229789791276e-11
P10155	P32321-2	P10155	P32321	0.97143098566394	2.04019513567734e-11	2.73215469705336e-09
P10155	Q8N122	P10155	Q8N122	0.974288522766635	8.85993052112829e-12	1.52698571955231e-09
P10155	P36405	P10155	P36405	0.969648592871452	3.29232392126638e-11	3.83166204961147e-09
P10155	Q15390	P10155	Q15390	-0.982988967896708	3.34286578222401e-13	1.69482075734456e-10
P43034	Q4V328	P43034	Q4V328	0.950062429563499	1.66182140750241e-09	6.67072713458557e-08
P43034	Q9BPY3	P43034	Q9BPY3	0.955735041612269	6.44853397043241e-10	3.29795759239592e-08
P43034	Q6IA86-6	P43034	Q6IA86	0.95889711127647	3.60004389396121e-10	2.14749113261472e-08
P43034	Q9Y2Y0	P43034	Q9Y2Y0	0.954697080085767	7.73680047984835e-10	3.77598584984857e-08
P43034	Q9Y2T2	P43034	Q9Y2T2	0.966213163713762	7.67977486335032e-11	6.99720160367647e-09
P43034	P53609	P43034	P53609	0.972505481383877	1.50642427909124e-11	2.20754594348657e-09
P43034	O43156	P43034	O43156	0.981019447856197	7.98111286224281e-13	3.004443314831e-10
Q9BS26	Q9UBS4	Q9BS26	Q9UBS4	0.961525505322812	2.13955118844597e-10	1.46738042792322e-08
Q6NXE6	Q9NR09	Q6NXE6	Q9NR09	0.951698381982426	1.27971817246992e-09	5.48751505885439e-08
Q6NXE6	Q8IZ73	Q6NXE6	Q8IZ73	0.984279067625811	1.78589089403423e-13	1.13262544319275e-10
Q6NXE6	Q96IJ6-2	Q6NXE6	Q96IJ6	0.973608219971785	1.08951803291396e-11	1.76143287751125e-09
Q6NXE6	Q8IYI6	Q6NXE6	Q8IYI6	0.961840862039847	2.00521350935373e-10	1.39986494312196e-08
Q6NXE6	Q99714	Q6NXE6	Q99714	-0.966655040234524	6.92173910554446e-11	6.49655579537907e-09
Q6NXE6	P21953	Q6NXE6	P21953	-0.956563066493732	5.55895347290218e-10	2.95571309800121e-08
Q6NXE6	Q9UNK0	Q6NXE6	Q9UNK0	-0.957869141454954	4.37238561835991e-10	2.4751814065598e-08
Q6NXE6	Q9HD15	Q6NXE6	Q9HD15	0.954357548712898	8.20419653223937e-10	3.94416680911936e-08
Q9BQG2	O95831	Q9BQG2	O95831	0.970659538079422	2.51878070207215e-11	3.17158758771332e-09
Q9BQG2	Q9BWD1	Q9BQG2	Q9BWD1	-0.963369570144838	1.45280050035943e-10	1.10774709778177e-08
Q9BQG2	Q5TAX3	Q9BQG2	Q5TAX3	-0.962874928428573	1.61484059926562e-10	1.1959856721167e-08
Q9BQG2	O95900	Q9BQG2	O95900	0.958788639061406	3.67549307599726e-10	2.18016770161036e-08
Q9BQG2	Q9UBF8-2	Q9BQG2	Q9UBF8	-0.9620015435673	1.93963659876267e-10	1.36645993699181e-08
Q9BQG2	Q9UG56	Q9BQG2	Q9UG56	0.959558065764084	3.16878383253125e-10	1.9560903336855e-08
Q9BQG2	Q8N511	Q9BQG2	Q8N511	0.972745117364864	1.4055954254617e-11	2.10391946175592e-09
Q96TC7	Q9C0B1	Q96TC7	Q9C0B1	-0.9780630884785	2.51749311177442e-12	6.47086071809836e-10
Q96TC7	Q53GS7	Q96TC7	Q53GS7	0.979510705656406	1.46471642851933e-12	4.50180287629479e-10
Q96TC7	Q99653	Q96TC7	Q99653	0.960861661723245	2.44819998370808e-10	1.61865101719655e-08
Q96TC7	P36542	Q96TC7	P36542	0.957627193456515	4.57384195968319e-10	2.55922465751591e-08
Q96TC7	Q9Y2S6	Q96TC7	Q9Y2S6	-0.961120750699713	2.32341374604849e-10	1.55830297487506e-08
Q96TC7	Q15018	Q96TC7	Q15018	-0.986832989803776	4.35910370432811e-14	4.65024769496237e-11
Q05209	P00367	Q05209	P00367	-0.983005667184777	3.31687650095212e-13	1.68583127856948e-10
Q05209	Q8N5C6	Q05209	Q8N5C6	-0.961521899267258	2.14113155880452e-10	1.46811380918491e-08
Q05209	P36507	Q05209	P36507	0.970188934024197	2.85647983738102e-11	3.46655243772129e-09
Q05209	P07311	Q05209	P07311	0.9663079164411	7.51140265622889e-11	6.88531365299111e-09
Q05209	Q08426	Q05209	Q08426	-0.969606407680169	3.32866790154813e-11	3.8614144782729e-09
P40925-3	Q9Y4K4	P40925	Q9Y4K4	0.961224025092124	2.2752398751812e-10	1.53477662390831e-08
P40925-3	O95249	P40925	O95249	-0.954978399212187	7.36726982792759e-10	3.64048653271461e-08
P40925-3	Q8TF05	P40925	Q8TF05	0.961041877740658	2.36080121693641e-10	1.57669927655414e-08
P40925-3	P30153	P40925	P30153	0.974126750463157	9.31109980484874e-12	1.58113211932545e-09
P40925-3	Q96JB5-4	P40925	Q96JB5	-0.956709394488778	5.41340285279901e-10	2.89839290547709e-08
P40925-3	O75663	P40925	O75663	0.962596438763472	1.71282413384593e-10	1.24832791594642e-08
P40925-3	Q16537	P40925	Q16537	0.965732141689909	8.58627587930443e-11	7.57778191251598e-09
P40925-3	Q7L9L4-2	P40925	Q7L9L4	0.987975533858736	2.11630384835595e-14	2.98410263167091e-11
P40925-3	O60921	P40925	O60921	0.957427093297435	4.74651196650941e-10	2.63017881233433e-08
P40925-3	Q9C0D3	P40925	Q9C0D3	0.959580253217018	3.15512417454731e-10	1.95001695450051e-08
Q9UHW5-2	P39019	Q9UHW5	P39019	0.956942589346469	5.18830018217474e-10	2.80928469759026e-08
Q9UHW5-2	P49721	Q9UHW5	P49721	0.957792176005732	4.43561521439328e-10	2.50158772028991e-08
Q9UHW5-2	O75323	Q9UHW5	O75323	-0.961011509160239	2.37533567496714e-10	1.58377774881798e-08
Q9UHW5-2	Q9Y285	Q9UHW5	Q9Y285	0.952031151275631	1.21214322111732e-09	5.27035617945057e-08
Q9UHW5-2	Q9Y2Z0	Q9UHW5	Q9Y2Z0	0.963598372652902	1.38277048441473e-10	1.06910024970377e-08
Q8TCF1	P05165	Q8TCF1	P05165	-0.95571971539248	6.46610343848412e-10	3.30459734196193e-08
Q8TCF1	P78536	Q8TCF1	P78536	-0.969008208420093	3.88301526619403e-11	4.30821717737481e-09
Q8TCF1	Q15435	Q8TCF1	Q15435	0.960341810792098	2.71629506336009e-10	1.74658005190792e-08
Q8TCF1	Q9P0M9	Q8TCF1	Q9P0M9	-0.971619625494546	1.93603195566127e-11	2.6329317145058e-09
Q8TCF1	O60645	Q8TCF1	O60645	0.951529978709495	1.31514744849364e-09	5.60019849028955e-08
Q8TCF1	Q9BVM2	Q8TCF1	Q9BVM2	0.978670361703913	2.01493116007374e-12	5.57746296426957e-10
Q8TCF1	Q13190	Q8TCF1	Q13190	-0.971498893888826	2.00214816377434e-11	2.69640699152746e-09
Q8TCF1	O75071	Q8TCF1	O75071	-0.967281142562535	5.95958824997214e-11	5.8403577418376e-09
Q8TCF1	Q9Y291	Q8TCF1	Q9Y291	-0.953722060149638	9.1453721124185e-10	4.27514192198831e-08
O75351	P50402	O75351	P50402	-0.956605158608905	5.51674006008833e-10	2.93928911856935e-08
O75351	O75717	O75351	O75717	0.964860610302823	1.04681101238657e-10	8.74429123919177e-09
O75351	Q9NQW7-3	O75351	Q9NQW7	0.961769749246745	2.03484690763443e-10	1.41490212002911e-08
O75351	P61244	O75351	P61244	-0.968871599317121	4.0203432984066e-11	4.41590596053264e-09
O75351	Q96C86	O75351	Q96C86	0.974864870865237	7.4037200196675e-12	1.34787060091619e-09
O75351	Q9BV86	O75351	Q9BV86	0.951088636110004	1.41207734922963e-09	5.90548220770456e-08
O75351	P46109	O75351	P46109	0.989339408593696	8.11247532521734e-15	1.68445823213884e-11
O75351	Q99570	O75351	Q99570	0.963413404843658	1.43914962271187e-10	1.10021941319155e-08
O75351	Q9H1K1	O75351	Q9H1K1	-0.967290990083152	5.94543853935561e-11	5.83066066522813e-09
O75351	Q32NB8	O75351	Q32NB8	-0.961050519656632	2.35667936524558e-10	1.57472460040582e-08
O75351	Q6P161	O75351	Q6P161	-0.95778948610998	4.43783937268504e-10	2.5024970156896e-08
Q6PIW4	Q8NBU5	Q6PIW4	Q8NBU5	-0.957287904487404	4.86994186575764e-10	2.68088188184742e-08
Q6PIW4	Q96I59	Q6PIW4	Q96I59	-0.951630774713634	1.29384056351355e-09	5.53244431713926e-08
Q6PIW4	Q9NZM5	Q6PIW4	Q9NZM5	-0.961848216151641	2.00217053766751e-10	1.39836827346715e-08
Q6PIW4	Q9Y3A6	Q6PIW4	Q9Y3A6	-0.954325725400161	8.24923774548458e-10	3.96055477840057e-08
Q6PIW4	P51809	Q6PIW4	P51809	-0.95578389737971	6.39280440047435e-10	3.27649324297616e-08
Q6PIW4	O75306	Q6PIW4	O75306	-0.97752213024614	3.0539926642786e-12	7.35672177332681e-10
Q6PIW4	Q14156	Q6PIW4	Q14156	-0.95050969850724	1.54861252550866e-09	6.32782341414072e-08
Q6PIW4	Q96CB9	Q6PIW4	Q96CB9	-0.954917194000717	7.44633163497224e-10	3.66981040012214e-08
Q9UBP0	Q8TBE9	Q9UBP0	Q8TBE9	0.958520110199242	3.86822411746563e-10	2.26333173859115e-08
Q9UBP0	P51149	Q9UBP0	P51149	-0.978322003925255	2.29123946002982e-12	6.07701751477827e-10
Q9UBP0	P52597	Q9UBP0	P52597	-0.966638201569027	6.94938239011377e-11	6.51554901189109e-09
Q9UBP0	P36551	Q9UBP0	P36551	-0.965744472721387	8.56192247247297e-11	7.56308978158788e-09
Q9UBP0	Q9Y697	Q9UBP0	Q9Y697	-0.987904564051197	2.21782580269424e-14	3.06614299877198e-11
Q9UBP0	Q92600-2	Q9UBP0	Q92600	0.950761231309124	1.48794308673689e-09	6.14146361552068e-08
Q9UBP0	Q9Y2R5	Q9UBP0	Q9Y2R5	-0.962313798470068	1.81752424090993e-10	1.303324197172e-08
Q16822	Q2Q1W2	Q16822	Q2Q1W2	0.969957181284255	3.03682321437442e-11	3.61920588405574e-09
Q16822	O95831	Q16822	O95831	0.961320628019231	2.2309679350338e-10	1.51297976776248e-08
Q16822	O95900	Q16822	O95900	0.963293747250897	1.47667952627876e-10	1.12087821133328e-08
Q16822	Q9NW81-4	Q16822	Q9NW81	0.976340544895069	4.58408794241187e-12	9.70067279887798e-10
Q16822	Q9UBF8-2	Q16822	Q9UBF8	-0.959318936494974	3.31930442275182e-10	2.02404579112251e-08
Q16822	Q9H9P8	Q16822	Q9H9P8	0.986329427661034	5.87637160052576e-14	5.60317060384784e-11
Q16822	Q9NUJ3	Q16822	Q9NUJ3	-0.964819981618841	1.05639750177273e-10	8.80327115831345e-09
Q16822	Q9UG56	Q16822	Q9UG56	0.983154270602688	3.09326478715495e-13	1.60974762775265e-10
Q16822	Q9Y3A4	Q16822	Q9Y3A4	0.969240453425531	3.65891982010286e-11	4.13072825806833e-09
Q16822	Q8N511	Q16822	Q8N511	0.951212397989182	1.38428883655466e-09	5.81843498853802e-08
Q3B7T1	Q15021	Q3B7T1	Q15021	0.978444108617957	2.19084556160026e-12	5.89596768858278e-10
Q3B7T1	Q14152	Q3B7T1	Q14152	0.990868704377231	2.36176648063168e-15	8.07419553237986e-12
Q3B7T1	Q8WWQ0	Q3B7T1	Q8WWQ0	-0.953894543074219	8.8810728847084e-10	4.18240934631961e-08
Q3B7T1	P15056	Q3B7T1	P15056	0.981672311830624	6.04425994298023e-13	2.50068744484405e-10
Q3B7T1	P25788	Q3B7T1	P25788	0.98858041618632	1.40305610225207e-14	2.32835906697491e-11
P54753	Q92797	P54753	Q92797	0.951111596671666	1.40688560933643e-09	5.88912359486105e-08
Q9BXJ9	Q9BSH4	Q9BXJ9	Q9BSH4	-0.961160140833974	2.30493585587878e-10	1.54935245789231e-08
Q6N069	Q7Z4Q2	Q6N069	Q7Z4Q2	0.972342564322172	1.57852327075041e-11	2.28024133805095e-09
Q6N069	P56945-6	Q6N069	P56945	0.967331709759508	5.88723965811284e-11	5.79100235276828e-09
Q6N069	O95433	Q6N069	O95433	0.961399492103223	2.19538372949099e-10	1.49536270350404e-08
Q6N069	P46778	Q6N069	P46778	0.957490384804819	4.69129323061232e-10	2.60769650349491e-08
P30419	P28482	P30419	P28482	0.960761013836515	2.49822667437324e-10	1.64287709897768e-08
O60551	Q5VW32	O60551	Q5VW32	0.962719992074489	1.66873219854012e-10	1.22520090145039e-08
O60551	Q9BVP2	O60551	Q9BVP2	-0.955303251748404	6.9597508331288e-10	3.48927445005361e-08
O60551	Q8N2W9	O60551	Q8N2W9	0.964749906713679	1.07311178750242e-10	8.90066770016625e-09
Q92783	Q8N5A5	Q92783	Q8N5A5	0.960479548812354	2.64288477425195e-10	1.71182947682681e-08
P12270	Q9NWT6	P12270	Q9NWT6	-0.950567769974115	1.53441799547181e-09	6.28428880840499e-08
Q9Y4A5	O00541	Q9Y4A5	O00541	-0.961435357575667	2.17936513298015e-10	1.48743486267428e-08
Q9Y4A5	Q96H79	Q9Y4A5	Q96H79	0.983221431937052	2.9966019937045e-13	1.57839536375454e-10
P40692	Q16658	P40692	Q16658	0.972164680777762	1.66066577856323e-11	2.36303475983322e-09
P40692	Q86VW0	P40692	Q86VW0	0.965742880269607	8.56506412653e-11	7.56474324973928e-09
P40692	Q96AG4	P40692	Q96AG4	-0.96249754336213	1.74884442430627e-10	1.26728393900771e-08
P40692	Q9Y259	P40692	Q9Y259	0.950532097371296	1.54312405089028e-09	6.31094986312168e-08
P40692	Q9UNX4	P40692	Q9UNX4	-0.96596697780165	8.13270613568645e-11	7.28966225828754e-09
P40692	Q9NY61	P40692	Q9NY61	-0.968973547847769	3.91746512507703e-11	4.33534503239077e-09
P40692	Q8IXH7	P40692	Q8IXH7	0.977304083814398	3.29694095378732e-12	7.75675863923445e-10
Q9GZP9	Q86T03-2	Q9GZP9	Q86T03	0.958399206620399	3.95783417017092e-10	2.30136917985929e-08
P60520	Q9Y2I8-2	P60520	Q9Y2I8	0.959460211535006	3.22964392202367e-10	1.9840339832686e-08
P82094-2	Q9UBS4	P82094	Q9UBS4	0.972163711725377	1.66112328131107e-11	2.3633768696755e-09
P82094-2	Q9P0S2	P82094	Q9P0S2	0.95382538285349	8.98623908715081e-10	4.21896849727385e-08
P82094-2	Q9P0P8	P82094	Q9P0P8	0.963785909810849	1.32758261676863e-10	1.03799202890293e-08
Q9Y6Q2-3	Q9HAT8	Q9Y6Q2	Q9HAT8	0.964987960062322	1.01725180481985e-10	8.56631419314194e-09
Q9Y6Q2-3	Q9UID6	Q9Y6Q2	Q9UID6	-0.952209861342754	1.17715105598721e-09	5.15682105058072e-08
P49593	P50579	P49593	P50579	0.958012685459439	4.25655376791246e-10	2.42671413201382e-08
P49593	Q9NVM4	P49593	Q9NVM4	0.963950081219677	1.28085629635754e-10	1.01118514856175e-08
P49593	Q9UIA9	P49593	Q9UIA9	0.976926617099724	3.75754989015252e-12	8.48267926560071e-10
P49593	Q01433	P49593	Q01433	0.964937130175718	1.02896153989715e-10	8.636563972376e-09
P49593	Q13564-4	P49593	Q13564	0.968925470182653	3.96569155141513e-11	4.37303433782594e-09
P49593	Q66LE6	P49593	Q66LE6	0.961862527767924	1.99626023133495e-10	1.39540905772939e-08
P49593	Q96HY7	P49593	Q96HY7	-0.953415647463564	9.63180565403636e-10	4.44291810074698e-08
Q13085-4	P28482	Q13085	P28482	0.955010513989691	7.32607860715572e-10	3.62527870084991e-08
Q13085-4	P22059	Q13085	P22059	0.963967253053564	1.27605268623056e-10	1.00842214345739e-08
Q13085-4	P54819	Q13085	P54819	-0.957178327269255	4.96906950500618e-10	2.7212482291143e-08
Q13085-4	P55809	Q13085	P55809	-0.976108685463069	4.95243791317692e-12	1.02247194284129e-09
Q13085-4	O95182	Q13085	O95182	-0.9569079600973	5.22120348173251e-10	2.82260730299378e-08
Q13085-4	P83916	Q13085	P83916	-0.962634964106426	1.69896814828172e-10	1.24110017189699e-08
Q13085-4	Q99798	Q13085	Q99798	-0.968960840371006	3.93016193803699e-11	4.34505313687895e-09
Q13085-4	P48553	Q13085	P48553	0.983380148047041	2.77858090907969e-13	1.50443873499948e-10
Q9NYJ8	Q8TBE9	Q9NYJ8	Q8TBE9	0.967912461102756	5.10960089934377e-11	5.23546681197006e-09
Q9NYJ8	Q13409	Q9NYJ8	Q13409	0.96019296502306	2.79761598344804e-10	1.78499088362051e-08
Q9NYJ8	P36551	Q9NYJ8	P36551	-0.970643600723034	2.52961992581679e-11	3.18109997512402e-09
Q9NYJ8	Q96B01	Q9NYJ8	Q96B01	0.977667123600152	2.90122766641428e-12	7.11320740817276e-10
Q9NYJ8	Q9Y697	Q9NYJ8	Q9Y697	-0.952976205846248	1.03686729769112e-09	4.69266238929481e-08
Q9NYJ8	P59998-3	Q9NYJ8	P59998	0.97013807345205	2.89523705697173e-11	3.49930664480578e-09
Q9NYJ8	Q13418	Q9NYJ8	Q13418	0.955361459474956	6.88884272218609e-10	3.46278583613836e-08
P32189	Q9C0B1	P32189	Q9C0B1	-0.959625712862354	3.12729711748902e-10	1.93744355431385e-08
P32189	Q53GS7	P32189	Q53GS7	0.952099972817086	1.19856200227227e-09	5.22668237522268e-08
P32189	Q99653	P32189	Q99653	0.951800709598313	1.25859821067065e-09	5.41938724435542e-08
P32189	Q9Y2S6	P32189	Q9Y2S6	-0.956830989290436	5.2949893479032e-10	2.85179053544086e-08
P32189	Q15018	P32189	Q15018	-0.969313889402118	3.59044861550922e-11	4.07490324928294e-09
Q6P1R3	Q9BVK6	Q6P1R3	Q9BVK6	-0.982818129266952	3.6191346881125e-13	1.78640673638975e-10
Q6P1R3	Q5UCC4	Q6P1R3	Q5UCC4	-0.971101832347143	2.23368569416523e-11	2.91278034338631e-09
Q9BUP3-3	O60488	Q9BUP3	O60488	0.953092313055326	1.01693674118812e-09	4.62628620378473e-08
Q9BUP3-3	O43639	Q9BUP3	O43639	-0.951885026945322	1.24142403188836e-09	5.36475695802109e-08
Q9BUP3-3	Q86YR5	Q9BUP3	Q86YR5	-0.961730325314338	2.05143903648151e-10	1.42329940058742e-08
Q9BUP3-3	Q5JTW2-5	Q9BUP3	Q5JTW2	-0.970106161181331	2.91978854915699e-11	3.5203826729236e-09
Q9BUP3-3	Q9Y3A4	Q9BUP3	Q9Y3A4	0.959802742865597	3.02095862041054e-10	1.88882129135542e-08
Q9Y5L0-1	Q9BT09	Q9Y5L0	Q9BT09	-0.97031591145365	2.76168759605146e-11	3.38477982298827e-09
Q12788	O15269	Q12788	O15269	0.956914744831137	5.21474263349884e-10	2.81990138798945e-08
Q12788	Q9NTJ3	Q12788	Q9NTJ3	-0.981011289579807	8.00839304222917e-13	3.01141548231895e-10
Q12788	Q5JUR7	Q12788	Q5JUR7	-0.982877483519332	3.5209728424824e-13	1.75381283394832e-10
Q12788	P25705	Q12788	P25705	0.95392061606012	8.84170479655576e-10	4.16895890425791e-08
Q12788	Q8N0V5-2	Q12788	Q8N0V5	0.953359090104145	9.72401028608499e-10	4.47480705323637e-08
Q12788	P51151	Q12788	P51151	0.967544613209535	5.59095947347394e-11	5.58222306519929e-09
Q12788	Q92667	Q12788	Q92667	0.960902143553079	2.42832605893043e-10	1.609357504516e-08
Q12788	Q8IXQ4	Q12788	Q8IXQ4	-0.977769169063662	2.79775209389433e-12	6.94104974571472e-10
Q12788	Q9NX40	Q12788	Q9NX40	0.961330947334198	2.2262833834151e-10	1.51064555807442e-08
Q12788	Q9UI09	Q12788	Q9UI09	0.970906262731216	2.35607053907144e-11	3.02660383140582e-09
Q12788	Q9GZU8	Q12788	Q9GZU8	-0.970806647604491	2.42062615849705e-11	3.0845807112588e-09
Q12788	Q9HD33	Q12788	Q9HD33	0.967742689767218	5.32707080139753e-11	5.39343419543657e-09
Q12788	Q8N2K1-3	Q12788	Q8N2K1	0.960981908974542	2.38957732382288e-10	1.59058926678683e-08
Q12788	Q0VDG4	Q12788	Q0VDG4	-0.962763259121274	1.65352721056521e-10	1.21689381672049e-08
O14980	O60869	O14980	O60869	0.982318459448569	4.54487545852922e-13	2.07390315549848e-10
O14980	Q9UNS2	O14980	Q9UNS2	0.965659211165616	8.73154965660377e-11	7.66917511124205e-09
O14980	O75396	O14980	O75396	-0.952113336274196	1.19594026907076e-09	5.21860559723019e-08
O14980	Q9BQA1	O14980	Q9BQA1	0.964301474067075	1.18563285208654e-10	9.56241830934243e-09
O14980	O95749	O14980	O95749	0.965465205360559	9.12847706270444e-11	7.92084179949672e-09
O14980	O14653-2	O14980	O14653	-0.98204107484952	5.14311636659082e-13	2.24935929784714e-10
Q15021	Q96ER3	Q15021	Q96ER3	0.965426107628298	9.21034557653889e-11	7.97244222737136e-09
Q15021	O14818	Q15021	O14818	0.987722303498163	2.49829014372112e-14	3.30244971778703e-11
Q15021	Q6FI81	Q15021	Q6FI81	0.974643093729737	7.93721881275003e-12	1.41449662590957e-09
Q15021	P00338-3	Q15021	P00338	0.972110186093664	1.68656481577183e-11	2.3882516789369e-09
Q15021	Q8TAG9	Q15021	Q8TAG9	0.970295517630577	2.77672466063662e-11	3.39776951631406e-09
Q15021	Q14376	Q15021	Q14376	0.950972948735575	1.43849042395696e-09	5.9883029762985e-08
Q15021	O00233	Q15021	O00233	0.95827223535114	4.05388207320569e-10	2.34225426377063e-08
Q15021	Q13426	Q15021	Q13426	0.96972225029995	3.22969451385566e-11	3.78007700311841e-09
Q15021	Q96S44	Q15021	Q96S44	0.955962568437094	6.19254896524289e-10	3.20040688721201e-08
Q53H47	Q5QJE6	Q53H47	Q5QJE6	-0.966264551590417	7.58805681262443e-11	6.9371801205949e-09
Q53H47	Q8N122	Q53H47	Q8N122	0.957812318761219	4.41899086508698e-10	2.49479727739491e-08
Q53H47	Q15390	Q53H47	Q15390	-0.95792063270803	4.33052336513627e-10	2.4577524508012e-08
Q86VS8	Q16658	Q86VS8	Q16658	0.966654595604768	6.92246780049132e-11	6.49702111465659e-09
Q86VS8	Q86VW0	Q86VS8	Q86VW0	0.976945008914276	3.73387114497969e-12	8.44508182320813e-10
Q86VS8	Q9Y259	Q86VS8	Q9Y259	0.980207778816964	1.11286766467838e-12	3.74837402013778e-10
Q86VS8	Q9UNX4	Q86VS8	Q9UNX4	-0.971443725497267	2.0330097140824e-11	2.72569004789875e-09
Q86VS8	Q9NY61	Q86VS8	Q9NY61	-0.991784200147031	1.01722709942843e-15	4.96254126502416e-12
Q86VS8	Q8IXH7	Q86VS8	Q8IXH7	0.972689574964868	1.42842546280337e-11	2.12723826712682e-09
P62081	P62851	P62081	P62851	0.971191154961982	2.17965885543561e-11	2.86291032264422e-09
Q6YP21	O95639	Q6YP21	O95639	0.971231354082341	2.15571864564547e-11	2.83993596170947e-09
Q6YP21	Q9BU64	Q6YP21	Q9BU64	0.961981600938064	1.94767260956022e-10	1.3706494149668e-08
Q8IUH3	P51149	Q8IUH3	P51149	0.962148837052348	1.88117287368739e-10	1.33631102440437e-08
Q8IUH3	P52597	Q8IUH3	P52597	0.971485024392107	2.00986814339415e-11	2.70338549550606e-09
Q8IUH3	P36551	Q8IUH3	P36551	0.968295981114604	4.64660034541973e-11	4.89380887338992e-09
Q8IUH3	Q9Y697	Q8IUH3	Q9Y697	0.982348175645294	4.48454512692993e-13	2.0568567166964e-10
Q8IUH3	P46199	Q8IUH3	P46199	0.957684479870919	4.52542685679534e-10	2.53920344191703e-08
Q8IUH3	Q9BX63	Q8IUH3	Q9BX63	-0.960175534891416	2.80727609143806e-10	1.78960255082269e-08
Q8IUH3	Q92600-2	Q8IUH3	Q92600	-0.950495518664032	1.55209583461926e-09	6.33871281115457e-08
Q8IUH3	Q9Y2R5	Q8IUH3	Q9Y2R5	0.954284471592158	8.30794665341778e-10	3.98109526817098e-08
P61923-4	Q9BSH4	P61923	Q9BSH4	-0.95558213025849	6.62570183134543e-10	3.36435534981695e-08
P61923-4	P14550	P61923	P14550	0.956772760929151	5.35140982293233e-10	2.87412858203566e-08
P61923-4	P62826	P61923	P62826	0.953138851029256	1.00904228726474e-09	4.59955310483004e-08
P61923-4	O43583	P61923	O43583	0.970782196920956	2.43670519427354e-11	3.09914249533269e-09
P09960	Q16537	P09960	Q16537	0.986275777292275	6.06240335588445e-14	5.71093083675588e-11
P09960	Q7L9L4-2	P09960	Q7L9L4	0.968413790962999	4.51192726210353e-11	4.79435666100227e-09
Q9Y5S2	Q9UNH7	Q9Y5S2	Q9UNH7	0.990780948837179	2.54887485065306e-15	8.44179855112533e-12
O75170	O95831	O75170	O95831	-0.959803889561308	3.02028022049811e-10	1.88851763535696e-08
O75170	Q9BWD1	O75170	Q9BWD1	0.953190911613339	1.00027425284635e-09	4.56945087108487e-08
O75170	Q8N511	O75170	Q8N511	-0.953795110774607	9.0326112471698e-10	4.23505803874467e-08
Q9NRG7	Q12874	Q9NRG7	Q12874	0.971208716885162	2.16917164801598e-11	2.85307495229028e-09
Q9NRG7	Q8NEF9	Q9NRG7	Q8NEF9	0.952185333221065	1.18190109943069e-09	5.17266443815698e-08
Q9NRG7	Q9NPJ8-3	Q9NRG7	Q9NPJ8	0.965856624943822	8.34317429326255e-11	7.42506176642548e-09
Q9NRG7	Q96FA3	Q9NRG7	Q96FA3	-0.972535261424741	1.4935604209375e-11	2.19448769043027e-09
Q9NRG7	Q13415	Q9NRG7	Q13415	0.965072534331064	9.98025592800565e-11	8.44932225677763e-09
P53634	O15217	P53634	O15217	-0.978663360832433	2.02018362122738e-12	5.58643614268128e-10
P08133	P52597	P08133	P52597	-0.956280391714406	5.84979960718698e-10	3.06843913384415e-08
P08133	P36551	P08133	P36551	-0.977772959077232	2.79397182899009e-12	6.93535876205741e-10
P08133	Q9Y697	P08133	Q9Y697	-0.953071583205248	1.0204705085834e-09	4.63821678864949e-08
P08133	Q9P0S2	P08133	Q9P0S2	-0.966764984030792	6.74359352563851e-11	6.37718322582221e-09
P51530	Q5T3J3	P51530	Q5T3J3	-0.970021121563972	2.98610181469896e-11	3.57697300495388e-09
Q9Y5A9	P61011	Q9Y5A9	P61011	0.96203381220665	1.92669491520849e-10	1.3598817653117e-08
Q07960	Q9UGJ1	Q07960	Q9UGJ1	0.960005982718335	2.90277152222736e-10	1.83404445471096e-08
P60900	O75717	P60900	O75717	0.975430137725589	6.1829313440995e-12	1.18918208595372e-09
P60900	Q9NQW7-3	P60900	Q9NQW7	0.97974291308453	1.33804236583056e-12	4.23761637095833e-10
P60900	P53602	P60900	P53602	0.98279773157821	3.65341638092541e-13	1.79721728739234e-10
P60900	O75083	P60900	O75083	0.959801762902907	3.02153848408658e-10	1.8890633038322e-08
P60900	Q6IQ32	P60900	Q6IQ32	-0.979189831610209	1.65693336517558e-12	4.89021744256243e-10
P60900	P60228	P60900	P60228	0.977320344969274	3.27825815759689e-12	7.72699666069558e-10
Q15717-2	P08397	Q15717	P08397	-0.967947525777118	5.06566190234754e-11	5.20475964725225e-09
Q15717-2	P56962	Q15717	P56962	0.977228405171944	3.38511778545591e-12	7.90014005947593e-10
Q8IZ21-2	Q9Y4K4	Q8IZ21	Q9Y4K4	0.958703714512169	3.73552074344067e-10	2.20657705859273e-08
Q8IZ21-2	Q9Y2V7	Q8IZ21	Q9Y2V7	0.954046273335365	8.65409457719754e-10	4.10337715406373e-08
Q8IZ21-2	O95249	Q8IZ21	O95249	-0.976682654442323	4.08427187950104e-12	8.97722371275105e-10
Q8IZ21-2	Q96MW5	Q8IZ21	Q96MW5	0.959570260786843	3.16126963273078e-10	1.95275137503651e-08
Q8IZ21-2	Q8TF05	Q8IZ21	Q8TF05	0.994378864014075	4.92410830029881e-17	9.39604729049414e-13
Q8IZ21-2	P30153	Q8IZ21	P30153	0.959839468284359	2.99929720408532e-10	1.8787543385719e-08
Q8IZ21-2	O75935	Q8IZ21	O75935	0.973686967356267	1.0640444209981e-11	1.73289663562904e-09
Q8IZ21-2	Q96JB5-4	Q8IZ21	Q96JB5	-0.950988834789181	1.43483814742622e-09	5.97699489316351e-08
Q8IZ21-2	O75663	Q8IZ21	O75663	0.971042065009982	2.27048479744589e-11	2.9463670146388e-09
Q8IZ21-2	P30048	Q8IZ21	P30048	-0.976372088456358	4.53587170705823e-12	9.63056591427866e-10
Q8IZ21-2	Q8WWV3	Q8IZ21	Q8WWV3	-0.981379124060083	6.85619757820179e-13	2.71588826015099e-10
Q8IZ21-2	Q96CM3	Q8IZ21	Q96CM3	-0.953133454063874	1.00995505747487e-09	4.60262758487377e-08
Q8IZ21-2	O75391	Q8IZ21	O75391	0.987958663433275	2.14006146929746e-14	3.00398501608191e-11
Q8IZ21-2	O43768-4	Q8IZ21	O43768	0.954312026810833	8.2686922403673e-10	3.96742109463386e-08
Q8IZ21-2	Q7L9L4-2	Q8IZ21	Q7L9L4	0.950308438077466	1.59869486471256e-09	6.48057789435469e-08
Q8IZ21-2	Q9Y399	Q8IZ21	Q9Y399	-0.966801080487431	6.68598336359595e-11	6.33848611154375e-09
Q8IZ21-2	O60921	Q8IZ21	O60921	0.950153662519631	1.63816237140496e-09	6.59954389650915e-08
Q9NY93	Q8WYA0	Q9NY93	Q8WYA0	-0.959621036629856	3.13014966641425e-10	1.93873930626121e-08
O60869	Q9C0I1	O60869	Q9C0I1	0.959724278223927	3.06769570251009e-10	1.91033915198497e-08
O60869	P46199	O60869	P46199	-0.972021909200801	1.72926698005444e-11	2.42969280871611e-09
O60869	Q9BX63	O60869	Q9BX63	0.964600036500934	1.10963421693226e-10	9.11587821353267e-09
O60869	Q9UBS4	O60869	Q9UBS4	-0.953777199777342	9.06014607560564e-10	4.24491111998571e-08
P50570-4	P04843	P50570	P04843	-0.968103367307183	4.87433961700247e-11	5.06280401583698e-09
P50570-4	Q9BXW7	P50570	Q9BXW7	-0.954205313447016	8.42161677327848e-10	4.02122935387088e-08
P50570-4	Q00688	P50570	Q00688	0.963019648459482	1.56587864262188e-10	1.16932252715805e-08
P50570-4	Q7Z422	P50570	Q7Z422	0.965756028836777	8.53915416743578e-11	7.54884140412884e-09
P50570-4	Q9UJ41-3	P50570	Q9UJ41	0.972259439374528	1.61645628916336e-11	2.31905762509863e-09
P50570-4	Q5TBB1	P50570	Q5TBB1	0.96203993988123	1.92424586284353e-10	1.35857098769065e-08
P50570-4	P21953	P50570	P21953	-0.973101741059267	1.26644528088626e-11	1.95679635410293e-09
P50570-4	Q9UNK0	P50570	Q9UNK0	-0.959833201092166	3.00298412346425e-10	1.88045072770161e-08
Q08752	Q9UPZ3	Q08752	Q9UPZ3	0.950972633340388	1.43856301655521e-09	5.98851612421272e-08
Q08752	Q7Z4Q2	Q08752	Q7Z4Q2	0.975472485863914	6.09900129838844e-12	1.17816891100207e-09
Q08752	O95433	Q08752	O95433	0.976223479512628	4.76696212564659e-12	9.96127393490658e-10
Q08752	Q7Z7E8	Q08752	Q7Z7E8	0.953290084369531	9.8375488612196e-10	4.51360435534821e-08
Q08752	O43396	Q08752	O43396	0.98342416901343	2.72062200437851e-13	1.48596433463556e-10
Q08752	P46778	Q08752	P46778	0.97679945154003	3.9248866367095e-12	8.73883483429508e-10
Q08752	Q9UBQ7	Q08752	Q9UBQ7	0.96340178637282	1.44275688348712e-10	1.10216746468523e-08
Q8IWJ2	Q8N6M0	Q8IWJ2	Q8N6M0	-0.960968752485653	2.39593119220431e-10	1.59377383243985e-08
Q9NTK5	O14818	Q9NTK5	O14818	0.956708532060485	5.41425088265012e-10	2.89872731208562e-08
Q9NTK5	Q6FI81	Q9NTK5	Q6FI81	0.977608400024416	2.9622755061026e-12	7.21208390073637e-10
Q9NTK5	Q96RQ3	Q9NTK5	Q96RQ3	-0.961109598971154	2.32866839375164e-10	1.56077254510778e-08
Q9NTK5	Q8TAG9	Q9NTK5	Q8TAG9	0.983210609399181	3.01199781033032e-13	1.58339798940921e-10
Q9NTK5	P35790	Q9NTK5	P35790	0.967468144604552	5.69584260386212e-11	5.65590737404061e-09
Q9NTK5	Q04323-2	Q9NTK5	Q04323	0.982464959526228	4.25416902143913e-13	1.9870969496201e-10
Q9NTK5	Q13510-2	Q9NTK5	Q13510	-0.954450883765587	8.07332658648648e-10	3.89726452235195e-08
P30405	Q9NXW2-2	P30405	Q9NXW2	0.975189979250051	6.67823745893693e-12	1.25364438575172e-09
P30405	P16949	P30405	P16949	-0.977948120814587	2.62405240984434e-12	6.64934459915832e-10
P30405	P49815	P30405	P49815	-0.983015277980584	3.30199926220321e-13	1.68102613911429e-10
P30405	Q9NZJ4	P30405	Q9NZJ4	-0.955589789918273	6.61672736931562e-10	3.36100422720483e-08
P30405	Q13485	P30405	Q13485	-0.959756029112557	3.04870814239978e-10	1.90152420478358e-08
P30405	O94979	P30405	O94979	-0.974527164215804	8.22921310322793e-12	1.45007609846907e-09
P30405	O75131	P30405	O75131	-0.969260822092771	3.6398150733155e-11	4.1149879545811e-09
Q15067	P13196	Q15067	P13196	0.961440851170475	2.17692054249455e-10	1.48625297389631e-08
Q9UID3	O95831	Q9UID3	O95831	-0.964819794148447	1.0564419128229e-10	8.80345666408812e-09
Q9UID3	Q5TAX3	Q9UID3	Q5TAX3	0.962433428169046	1.77254786892175e-10	1.27991453512414e-08
Q9UID3	Q8N511	Q9UID3	Q8N511	-0.966635137453283	6.95442294656113e-11	6.51895817823362e-09
Q8ND24	P55212	Q8ND24	P55212	0.9911515507372	1.83780162305181e-15	6.95812785178376e-12
Q8ND24	A8MTT3	Q8ND24	A8MTT3	-0.950415069330271	1.57198770998713e-09	6.39928932011691e-08
O15228	Q9NPA0	O15228	Q9NPA0	0.963746048788032	1.33914937713251e-10	1.04456849575932e-08
O43242	Q6YHU6	O43242	Q6YHU6	0.990003456879198	4.8596254453164e-15	1.23258057047743e-11
O43242	P28482	O43242	P28482	0.988787536735731	1.21272476722044e-14	2.12843588777744e-11
O43242	P54819	O43242	P54819	-0.951061350070317	1.41826881300119e-09	5.92462401029315e-08
O43242	Q7Z6M1	O43242	Q7Z6M1	0.964694545872038	1.08647895453194e-10	8.98150772098132e-09
O43242	O95182	O43242	O95182	-0.962596127005931	1.71293666058051e-10	1.24837947272467e-08
Q99614	P46779-3	Q99614	P46779	0.9656343680796	8.78152251555245e-11	7.70112511436867e-09
Q9BT78	P49721	Q9BT78	P49721	0.959811191169678	3.01596360646728e-10	1.88661877909371e-08
P31751	Q13418	P31751	Q13418	0.9738410784938	1.01569120788809e-11	1.67918724756022e-09
P31749	Q96CW5	P31749	Q96CW5	0.961518945787491	2.14242669220786e-10	1.46876656162381e-08
P31749	Q9UPQ0-3	P31749	Q9UPQ0	0.983808756417268	2.2575144043424e-13	1.3186393965988e-10
Q9Y243	Q712K3	Q9Y243	Q712K3	0.957746143049283	4.47381199660887e-10	2.51777336720266e-08
Q9Y243	Q13951	Q9Y243	Q13951	0.969458337843137	3.45901903256142e-11	3.96760612293744e-09
Q9Y243	P48059-3	Q9Y243	P48059	0.951954072430775	1.22751270848445e-09	5.31933755000922e-08
Q9Y243	Q9NY12	Q9Y243	Q9NY12	-0.982292298399074	4.59857346610858e-13	2.091000100125e-10
Q9Y243	P50749	Q9Y243	P50749	0.975903235997274	5.30014942845687e-12	1.06998503537554e-09
Q9NXW2-2	P11182	Q9NXW2	P11182	0.959098551257588	3.46350159423509e-10	2.08785254228409e-08
Q9NXW2-2	Q00765	Q9NXW2	Q00765	0.963689645980993	1.35566618081259e-10	1.05385295302732e-08
Q9NXW2-2	P49406	Q9NXW2	P49406	0.957765537155277	4.45768457432744e-10	2.51093492394999e-08
Q9NXW2-2	P82663	Q9NXW2	P82663	0.964853948520186	1.04837766898224e-10	8.7541688508182e-09
Q9NXW2-2	Q9H0A8	Q9NXW2	Q9H0A8	-0.954078285002055	8.60685759411711e-10	4.08658279849144e-08
Q9NXW2-2	Q96EL2	Q9NXW2	Q96EL2	0.992666618408568	4.11007245700699e-16	2.98093272519963e-12
Q9UDY4	Q68DK7	Q9UDY4	Q68DK7	0.952405369635541	1.13987955960357e-09	5.03410585077209e-08
P50402	Q96JJ3	P50402	Q96JJ3	-0.951950685820296	1.22819186769321e-09	5.32162165231795e-08
P50402	P21291	P50402	P21291	-0.978892719948149	1.85418704877672e-12	5.27673928584535e-10
P50402	Q14376	P50402	Q14376	-0.951475194571962	1.32685559887075e-09	5.63723199305776e-08
P50402	Q9P015	P50402	Q9P015	0.961900739273287	1.98055432315703e-10	1.38753858918454e-08
P50402	Q13426	P50402	Q13426	-0.964442745566027	1.14912538934914e-10	9.34854238780907e-09
O75312	Q9UBU9	O75312	Q9UBU9	-0.977123194989155	3.51111995773646e-12	8.09943992953332e-10
O75312	Q08170	O75312	Q08170	-0.962161917360314	1.87605605904004e-10	1.33365760746848e-08
O75312	O60568	O75312	O60568	-0.965460344512243	9.13862076576131e-11	7.92744506410389e-09
O75312	Q16854	O75312	Q16854	-0.963673892754051	1.36031089289697e-10	1.05636572868932e-08
O75376	Q8NDF8-5	O75376	Q8NDF8	-0.954433821740632	8.09711351360388e-10	3.90584742068851e-08
Q8N6H7	Q13951	Q8N6H7	Q13951	0.950013312141779	1.67468145981213e-09	6.70902717868314e-08
Q8N6H7	P48059-3	Q8N6H7	P48059	0.954915435977988	7.44861342738012e-10	3.67070416417531e-08
Q8N6H7	Q8N1F8	Q8N6H7	Q8N1F8	-0.959722490867919	3.06876762619952e-10	1.91082450891725e-08
Q8N6H7	Q8WVM0	Q8N6H7	Q8WVM0	-0.968737917060608	4.15880920645107e-11	4.52412739194411e-09
Q9UJX3	Q9Y6K1	Q9UJX3	Q9Y6K1	-0.95344695593212	9.5810918209999e-10	4.42590376211768e-08
Q14181	Q07864	Q14181	Q07864	0.974291442813835	8.85196523015471e-12	1.52606924288986e-09
Q14181	Q16563	Q14181	Q16563	-0.968821758972507	4.07148971688044e-11	4.45577381018817e-09
Q969Z0	P50213	Q969Z0	P50213	0.954649051631037	7.80147472010391e-10	3.79961115358118e-08
Q969Z0	Q9BVP2	Q969Z0	Q9BVP2	0.98272048624513	3.78582413885525e-13	1.84127591992298e-10
Q969Z0	Q03468	Q969Z0	Q03468	-0.965686168978679	8.67760349724543e-11	7.63520717584427e-09
Q969Z0	Q2M296	Q969Z0	Q2M296	-0.96554928114362	8.95457219762607e-11	7.81280230391207e-09
Q969Z0	Q9Y2X3	Q969Z0	Q9Y2X3	0.955151710777088	7.1473447057583e-10	3.5595192310136e-08
Q969Z0	Q9NPA0	Q969Z0	Q9NPA0	0.959927291522873	2.94804489020547e-10	1.85493800855453e-08
P14866	P08397	P14866	P08397	-0.957087291314193	5.05275535848019e-10	2.75478361090972e-08
P14866	Q9Y2S6	P14866	Q9Y2S6	-0.966248598588707	7.61642728810447e-11	6.95600669499369e-09
P14866	P49247	P14866	P49247	-0.965869712223262	8.31796831625739e-11	7.40895505428833e-09
P14866	P56962	P14866	P56962	0.953715316080114	9.15584374738037e-10	4.27874081919262e-08
P14866	Q15018	P14866	Q15018	-0.95167005841198	1.28561823552551e-09	5.5063568482182e-08
Q504Q3	Q8TD19	Q504Q3	Q8TD19	0.979281471469936	1.59991324182276e-12	4.77520765199745e-10
Q504Q3	Q8IW35	Q504Q3	Q8IW35	0.973570090701484	1.10204228829709e-11	1.77566076047535e-09
Q15796	O43639	Q15796	O43639	0.962028615570992	1.92877398589931e-10	1.36099324464179e-08
Q15796	O00423-3	Q15796	O00423	0.957914988368838	4.33509510180054e-10	2.4596703799568e-08
Q15796	Q86YR5	Q15796	Q86YR5	0.958081950107866	4.20162338739572e-10	2.40393672165635e-08
Q15796	Q92636-2	Q15796	Q92636	0.95857938010681	3.8249441417165e-10	2.24523476408951e-08
Q99717	Q15811-2	Q99717	Q15811	0.990654499718709	2.84123820301855e-15	9.00672050758335e-12
Q9NYU2	Q14152	Q9NYU2	Q14152	-0.953850078380492	8.94856292960195e-10	4.2058427102423e-08
Q9NYU2	P25788	Q9NYU2	P25788	-0.963669810041045	1.36151690792928e-10	1.0570328667615e-08
Q96PZ0-2	P28074	Q96PZ0	P28074	0.950561034122692	1.5360586294833e-09	6.28941765971746e-08
Q96PZ0-2	P43243	Q96PZ0	P43243	-0.96790183565556	5.12298090437735e-11	5.24539165784131e-09
Q96PZ0-2	P20839-6	Q96PZ0	P20839	0.985040345141665	1.20347266711085e-13	8.80346955559184e-11
Q96PZ0-2	O00487	Q96PZ0	O00487	0.95993826639276	2.94169405532432e-10	1.85205436597881e-08
Q96PZ0-2	Q9ULC3	Q96PZ0	Q9ULC3	-0.981470826393674	6.59258486716635e-13	2.64813216965418e-10
Q9NQZ2	O95831	Q9NQZ2	O95831	0.985449437544603	9.65290435343188e-14	7.64497619264872e-11
Q9NQZ2	Q9BWD1	Q9NQZ2	Q9BWD1	-0.969645472791518	3.29500007609116e-11	3.83370653089396e-09
Q9NQZ2	Q5TAX3	Q9NQZ2	Q5TAX3	-0.982927751073799	3.43966547001053e-13	1.72700887600147e-10
Q9NQZ2	Q9Y3B9	Q9NQZ2	Q9Y3B9	0.950001837232484	1.67769829393457e-09	6.71821522396723e-08
Q9NQZ2	O95900	Q9NQZ2	O95900	0.971012078490748	2.28914602907104e-11	2.96449591881599e-09
Q9NQZ2	Q9NUL7	Q9NQZ2	Q9NUL7	0.959264945827802	3.35413778417254e-10	2.03949881524918e-08
Q9NQZ2	Q9UBF8-2	Q9NQZ2	Q9UBF8	-0.978583030072586	2.0813133000529e-12	5.69711438956402e-10
Q9NQZ2	Q9H9P8	Q9NQZ2	Q9H9P8	0.958771262309621	3.68770675283645e-10	2.18530898571698e-08
Q9NQZ2	Q9NUJ3	Q9NQZ2	Q9NUJ3	-0.966256858791877	7.60172600024328e-11	6.9463390347781e-09
Q9NQZ2	Q9UG56	Q9NQZ2	Q9UG56	0.974158671631611	9.22052044743783e-12	1.57017785212025e-09
Q9NQZ2	Q9Y3A4	Q9NQZ2	Q9Y3A4	0.968056309640544	4.93143554371637e-11	5.10466446314007e-09
Q9NQZ2	Q8N511	Q9NQZ2	Q8N511	0.982741419864551	3.74953395953984e-13	1.82916383866043e-10
Q14152	O14818	Q14152	O14818	0.983947103930701	2.10864855833885e-13	1.26340550923806e-10
Q14152	Q6FI81	Q14152	Q6FI81	0.992167481930749	6.94944206865006e-16	3.98326205786459e-12
Q14152	Q96RQ3	Q14152	Q96RQ3	-0.969367673671397	3.54101187744348e-11	4.03435725074436e-09
Q14152	P00338-3	Q14152	P00338	0.986348475158621	5.8115350732073e-14	5.5672278753153e-11
Q14152	Q8TAG9	Q14152	Q8TAG9	0.979426531988393	1.51315315987286e-12	4.60145501502214e-10
Q14152	O00233	Q14152	O00233	0.954838755763947	7.5487331191294e-10	3.70799627336135e-08
Q14152	P08708	Q14152	P08708	0.952669700924683	1.09112253735171e-09	4.87217304001474e-08
Q9Y5M8	Q14165	Q9Y5M8	Q14165	0.957806296757796	4.42395528937245e-10	2.49685911321242e-08
Q9Y5M8	Q92600-2	Q9Y5M8	Q92600	-0.95208224078866	1.2020485102324e-09	5.23770211576897e-08
Q9Y5M8	Q6UX07	Q9Y5M8	Q6UX07	0.97995230382554	1.23212561016872e-12	4.0083385867773e-10
Q9Y5M8	O14681	Q9Y5M8	O14681	0.958421301620468	3.94132434788941e-10	2.29451865025101e-08
P38159-2	Q9NR09	P38159	Q9NR09	-0.965160338184815	9.78400996292482e-11	8.33104747673184e-09
Q75N03	Q9C0J8	Q75N03	Q9C0J8	0.984667476746132	1.46374608311733e-13	9.98661021075853e-11
Q03701	Q2Q1W2	Q03701	Q2Q1W2	0.951360832092609	1.35158907689165e-09	5.71600523295205e-08
Q03701	O95831	Q03701	O95831	0.970379865173026	2.71499181992372e-11	3.34444920644292e-09
Q03701	Q9BWD1	Q03701	Q9BWD1	-0.951934685398318	1.23140505487489e-09	5.33206494602735e-08
Q03701	Q5TAX3	Q03701	Q5TAX3	-0.970653629494872	2.52279448091978e-11	3.17517272065581e-09
Q03701	O95900	Q03701	O95900	0.976585473160022	4.22116456501434e-12	9.17276912233777e-10
Q03701	Q9NUL7	Q03701	Q9NUL7	0.95483065054096	7.55938405951457e-10	3.71189761530212e-08
Q03701	Q9UBF8-2	Q03701	Q9UBF8	-0.979285653010062	1.59735279016987e-12	4.76979502868648e-10
Q03701	Q9H9P8	Q03701	Q9H9P8	0.979722199911077	1.34893930404983e-12	4.26014779792968e-10
Q03701	Q9NUJ3	Q03701	Q9NUJ3	-0.981706419749387	5.95549343010007e-13	2.47543614365985e-10
Q03701	Q9UG56	Q03701	Q9UG56	0.978262950927929	2.3412165945715e-12	6.16435229798277e-10
Q03701	Q9Y3A4	Q03701	Q9Y3A4	0.986894777923288	4.19893199990779e-14	4.54820785302636e-11
Q03701	Q8N511	Q03701	Q8N511	0.968508491722786	4.40615095719135e-11	4.71538166584839e-09
P04179	P53999	P04179	P53999	-0.961157314942054	2.30625720470333e-10	1.54998545897337e-08
P04179	Q9Y303-3	P04179	Q9Y303	-0.950827961003573	1.47219929041508e-09	6.09292020027328e-08
P04179	Q9H2P9-5	P04179	Q9H2P9	-0.974330824524125	8.74514865744373e-12	1.51312513645049e-09
P04179	P56556	P04179	P56556	0.971798097288078	1.84178443619085e-11	2.54123932071961e-09
Q9Y6K1	Q68DK7	Q9Y6K1	Q68DK7	-0.97350201031453	1.12471709268332e-11	1.80122109188904e-09
Q9UBC3	P38606	Q9UBC3	P38606	0.95603455990136	6.11341750230423e-10	3.16985135172817e-08
Q9UBC3	O14832	Q9UBC3	O14832	0.977881026810125	2.68804097152072e-12	6.75760486167021e-10
Q9UBC3	Q8NFG4	Q9UBC3	Q8NFG4	-0.979930069646366	1.24301348924578e-12	4.03285459716654e-10
Q9UBC3	Q6UUV9-2	Q9UBC3	Q6UUV9	-0.955766785622369	6.41227581485203e-10	3.28381051680172e-08
Q9UBC3	Q9H2H9	Q9UBC3	Q9H2H9	0.965889377330471	8.28021829474032e-11	7.38427235458968e-09
Q5T0N5-4	Q13158	Q5T0N5	Q13158	0.964022422025102	1.26072590308541e-10	9.99658393834929e-09
P28074	O75717	P28074	O75717	0.970582299462524	2.57169185797279e-11	3.21836003667231e-09
P28074	Q9NQW7-3	P28074	Q9NQW7	0.979080667909259	1.72716581132403e-12	5.02779968848935e-10
P28074	P53602	P28074	P53602	0.970984672707016	2.30631805799022e-11	2.98069034420406e-09
P28074	Q9Y3A5	P28074	Q9Y3A5	0.954637511573387	7.81708427715814e-10	3.80545448045908e-08
P28074	P60228	P28074	P60228	0.959060995087607	3.48861071907918e-10	2.09890182943926e-08
P28074	O75600-2	P28074	O75600	-0.954643330408631	7.8092100868658e-10	3.80246190191005e-08
Q13442	Q8TBE9	Q13442	Q8TBE9	0.957947512621536	4.30880903275888e-10	2.44850618070305e-08
Q13442	Q13409	Q13442	Q13409	0.971201630970007	2.17339773684637e-11	2.85717945504689e-09
Q13442	P52597	Q13442	P52597	-0.953208948402401	9.97252003096482e-10	4.55905606873469e-08
Q13442	P36551	Q13442	P36551	-0.982741366209265	3.74962658572882e-13	1.82916383866043e-10
Q13442	Q96B01	Q13442	Q96B01	0.969426123194804	3.48796093559503e-11	3.99130341358382e-09
Q13442	Q9Y697	Q13442	Q9Y697	-0.955519459655438	6.69952889566903e-10	3.39215222163552e-08
Q13442	P46199	Q13442	P46199	-0.972773351276113	1.39411272059324e-11	2.09188247492531e-09
Q13442	Q9BX63	Q13442	Q9BX63	0.969265239999861	3.63568280458093e-11	4.11145473672046e-09
Q13442	Q7Z7E8	Q13442	Q7Z7E8	0.952591146319654	1.10541901630956e-09	4.92038312237959e-08
Q13442	P59998-3	Q13442	P59998	0.966604220964107	7.00546000109922e-11	6.55416513939652e-09
O75717	Q8WVT3	O75717	Q8WVT3	0.971392038168657	2.06229954071325e-11	2.75252266178044e-09
O75717	Q9BRQ6	O75717	Q9BRQ6	-0.969308918495442	3.59504794098026e-11	4.0785174654267e-09
O75717	P12694	O75717	P12694	-0.955950947050228	6.20540616310738e-10	3.20520896458614e-08
O75717	Q9UPU5	O75717	Q9UPU5	0.965511859967669	9.0316153728762e-11	7.86127697159057e-09
O75717	P31937	O75717	P31937	-0.954206702913135	8.41960990676743e-10	4.02054899193514e-08
O75717	Q5T1V6	O75717	Q5T1V6	0.964757158086842	1.07137156563289e-10	8.89067428797689e-09
O75717	Q9BUL8	O75717	Q9BUL8	0.959196416318254	3.39880938061055e-10	2.05954272270722e-08
O75717	Q9UMY4-1	O75717	Q9UMY4	0.968577074870712	4.33090285391147e-11	4.65799526172853e-09
O75717	Q6PCT2	O75717	Q6PCT2	0.960563551937711	2.59896710432274e-10	1.69131017725148e-08
O75874	Q2M2I8	O75874	Q2M2I8	0.990108020269323	4.46901332388896e-15	1.17084146092673e-11
O75874	Q86U42	O75874	Q86U42	-0.982923257753308	3.44686602574366e-13	1.72952245972205e-10
O75874	Q9BPY3	O75874	Q9BPY3	0.954770392487959	7.63897911019988e-10	3.74050295201453e-08
O75874	P53609	O75874	P53609	0.960617127031435	2.571290695148e-10	1.67793529807818e-08
P48735	P62847-4	P48735	P62847	-0.95063623069572	1.51782947540203e-09	6.23371573086394e-08
Q13823	Q9NZJ4	Q13823	Q9NZJ4	-0.963375417547141	1.45097302319605e-10	1.10671968175635e-08
Q13823	O15431	Q13823	O15431	0.957588962216028	4.60640309794847e-10	2.57292580218609e-08
Q86SF2	Q9BZE9-2	Q86SF2	Q9BZE9	-0.96455296520047	1.12132648888189e-10	9.18588883423833e-09
Q86SF2	Q9HD45	Q86SF2	Q9HD45	0.969588223372283	3.34444188093384e-11	3.87425627651054e-09
Q86SF2	P62834	Q86SF2	P62834	0.953353296805351	9.73349823949443e-10	4.47808420715979e-08
P00367	Q01518	P00367	Q01518	-0.96202732371544	1.9292911348532e-10	1.36124464648021e-08
P00367	Q9NTJ3	P00367	Q9NTJ3	-0.97187237550793	1.80375478593959e-11	2.5033679605971e-09
P00367	P25705	P00367	P25705	0.961764897716632	2.03688241525539e-10	1.41604666994197e-08
P00367	Q92667	P00367	Q92667	0.987933579496788	2.17581652673159e-14	3.03468108558484e-11
P00367	P22307	P00367	P22307	0.952490885482334	1.12390247962116e-09	4.98192593467256e-08
P00367	O95502	P00367	O95502	0.951252996757909	1.37527734754802e-09	5.79022630691615e-08
P00367	Q9GZU8	P00367	Q9GZU8	-0.96219359229123	1.8637155135322e-10	1.32729230870388e-08
P61313	P34913	P61313	P34913	-0.965197706660989	9.70151519976378e-11	8.28041194169505e-09
O75150	Q2Q1W2	O75150	Q2Q1W2	-0.969424870093479	3.48909098533733e-11	3.99212217726283e-09
O75150	Q9NW81-4	O75150	Q9NW81	-0.962106206830476	1.8979336363669e-10	1.34499342553443e-08
O75150	Q9UG56	O75150	Q9UG56	-0.957575875649514	4.61759505579872e-10	2.57757682363135e-08
Q96S55	Q92878-2	Q96S55	Q92878	0.958117456466023	4.17370511455454e-10	2.39223781373678e-08
P39019	Q9H6T3	P39019	Q9H6T3	0.976875853146054	3.82358786183883e-12	8.58251047170887e-10
P39019	O43572	P39019	O43572	0.975174494115371	6.71132942275983e-12	1.25779613546373e-09
O15511	Q9Y4K4	O15511	Q9Y4K4	0.950802742933284	1.47813196825443e-09	6.11108505451298e-08
O15511	Q8TF05	O15511	Q8TF05	0.973751260970652	1.04363323337551e-11	1.7107375719536e-09
O15511	Q8WWV3	O15511	Q8WWV3	-0.970140936423383	2.89304327487728e-11	3.4974964093214e-09
Q9BPX5	P36507	Q9BPX5	P36507	0.956920696279596	5.2090810233022e-10	2.81769515988566e-08
Q9BPX5	P07311	Q9BPX5	P07311	0.95143155603468	1.33624655689989e-09	5.66720271438582e-08
Q9BPX5	O43583	Q9BPX5	O43583	0.976242372785507	4.73702409777486e-12	9.91838556038325e-10
Q01650	O60488	Q01650	O60488	0.956045549322286	6.1014159431981e-10	3.16550456389535e-08
Q01650	Q96HE9	Q01650	Q96HE9	0.952070697741636	1.20432286672415e-09	5.24502320523422e-08
Q16222	Q8IYQ7	Q16222	Q8IYQ7	-0.982277090881474	4.63004226509741e-13	2.10024105750093e-10
Q16222	P22059	Q16222	P22059	0.960144321433527	2.82464778913036e-10	1.79771718853793e-08
Q16222	P55809	Q16222	P55809	-0.953841946149258	8.96095446957881e-10	4.21023451372161e-08
Q16222	P83916	Q16222	P83916	-0.971575352756168	1.96005243707632e-11	2.65562848490833e-09
Q16222	Q8IVH4	Q16222	Q8IVH4	-0.982912235121027	3.46458559963941e-13	1.73466392707576e-10
Q16222	Q96DU7	Q16222	Q96DU7	0.971412581550666	2.0506143866971e-11	2.74191269117269e-09
Q96ER3	Q9Y4K4	Q96ER3	Q9Y4K4	0.974894825577215	7.33411743654452e-12	1.33894547076289e-09
Q96ER3	O95249	Q96ER3	O95249	-0.972075397366562	1.70328205102365e-11	2.40460901530598e-09
Q96ER3	Q8TF05	Q96ER3	Q8TF05	0.978482287779929	2.16025329665869e-12	5.83962102722803e-10
Q96ER3	P30153	Q96ER3	P30153	0.983761390313846	2.31054907339757e-13	1.33884294656822e-10
Q96ER3	O75935	Q96ER3	O75935	0.960705266521443	2.52631699166972e-10	1.65645820695205e-08
Q96ER3	Q96JB5-4	Q96ER3	Q96JB5	-0.958870949430498	3.61811655542287e-10	2.15542672591423e-08
Q96ER3	O75663	Q96ER3	O75663	0.970308021788324	2.76749647337044e-11	3.39007592598371e-09
Q96ER3	O75391	Q96ER3	O75391	0.959269463230109	3.35121112212315e-10	2.03820620509071e-08
Q96ER3	Q7L9L4-2	Q96ER3	Q7L9L4	0.98621517962271	6.27869408341073e-14	5.83502292616371e-11
O43314	Q5VIR6	O43314	Q5VIR6	0.965326195414802	9.42246986220931e-11	8.10596637869794e-09
O43314	O15049	O43314	O15049	-0.98016559328327	1.13183596046536e-12	3.79102175578084e-10
O43314	P26583	O43314	P26583	0.95194954221175	1.22842128359711e-09	5.32236856299362e-08
Q6PFW1	Q6ZT12-4	Q6PFW1	Q6ZT12	0.954588318440765	7.88393025912629e-10	3.82944391352145e-08
Q6PFW1	P35080	Q6PFW1	P35080	0.976808277095654	3.91306669553944e-12	8.72093961376735e-10
Q6PFW1	Q8NFH5	Q6PFW1	Q8NFH5	-0.951749790190476	1.26906952722629e-09	5.45314082207287e-08
Q6PFW1	Q96SZ6	Q6PFW1	Q96SZ6	-0.953944791989218	8.80533689592875e-10	4.15643130509187e-08
Q6PFW1	P49418	Q6PFW1	P49418	0.968376494481424	4.55418928771456e-11	4.82526647264771e-09
Q6PFW1	Q9ULJ6	Q6PFW1	Q9ULJ6	0.951616804419179	1.29677564292121e-09	5.54176612462509e-08
Q6PFW1	Q92974	Q6PFW1	Q92974	0.959838716557287	2.99973922857741e-10	1.87898317391175e-08
Q6PFW1	Q96JG6	Q6PFW1	Q96JG6	0.969479786399308	3.43986579554187e-11	3.95160408254998e-09
Q6PFW1	Q9UL33	Q6PFW1	Q9UL33	0.952253827954243	1.16867817229181e-09	5.12882337388855e-08
P61225	Q9UBS4	P61225	Q9UBS4	0.956247639285035	5.8843399891053e-10	3.08193730189696e-08
P61225	Q9UBQ7	P61225	Q9UBQ7	-0.955608617347788	6.59471311200302e-10	3.35325517899367e-08
Q8IXI1	P04843	Q8IXI1	P04843	0.975755561172244	5.56306174155071e-12	1.10636436232568e-09
Q8IXI1	Q5T3F8	Q8IXI1	Q5T3F8	0.958324361556195	4.01420823733049e-10	2.32562593737292e-08
Q9H299	P06744-2	Q9H299	P06744	0.95652464005728	5.59773589077202e-10	2.97037002645337e-08
Q9H299	Q9UBU9	Q9H299	Q9UBU9	-0.955016098800436	7.31893588727178e-10	3.6226915132889e-08
Q9H299	Q96MU7	Q9H299	Q96MU7	-0.960846118648369	2.45586816835112e-10	1.62226720052062e-08
Q9H299	Q5TDH0	Q9H299	Q5TDH0	0.961923813881443	1.97112228829763e-10	1.38279435630984e-08
Q9NUJ1	Q9BRQ6	Q9NUJ1	Q9BRQ6	0.963067949570654	1.54982778907933e-10	1.16073341822597e-08
Q9NUJ1	P31937	Q9NUJ1	P31937	0.950671590505436	1.50932280446793e-09	6.20701003281421e-08
Q9NUJ1	P32321-2	Q9NUJ1	P32321	-0.954297052941318	8.29000353287358e-10	3.9747342596441e-08
Q9NUJ1	Q9UMY4-1	Q9NUJ1	Q9UMY4	-0.955679981413447	6.51184733316284e-10	3.32185069655037e-08
Q92541	Q53HL2	Q92541	Q53HL2	-0.967977733117007	5.02807403266997e-11	5.17708289621916e-09
Q92541	Q9BYD6	Q92541	Q9BYD6	-0.964674365045908	1.09138768053098e-10	9.01011390293373e-09
Q92541	Q13795	Q92541	Q13795	-0.972123756823182	1.68008249878496e-11	2.38168830460894e-09
Q92541	Q13112	Q92541	Q13112	0.955227657337294	7.05278696288023e-10	3.52437564014138e-08
Q92541	Q9BU61	Q92541	Q9BU61	-0.952992048960747	1.03412785800685e-09	4.68331428594115e-08
Q92541	Q96GY0	Q92541	Q96GY0	0.962368097997026	1.79698789913815e-10	1.29277073306298e-08
Q9GZR2	Q5TAX3	Q9GZR2	Q5TAX3	-0.95477024339265	7.63917695173603e-10	3.74056244158284e-08
Q9GZR2	Q9Y3B9	Q9GZR2	Q9Y3B9	0.970964506226083	2.31902569636851e-11	2.99227560723052e-09
Q9GZR2	Q9Y3A4	Q9GZR2	Q9Y3A4	0.959631694806303	3.12365137196237e-10	1.93583407747104e-08
Q96N46	P30154-2	Q96N46	P30154	-0.972185633340285	1.65080063069979e-11	2.35308072356961e-09
Q9P291	Q9NZJ5	Q9P291	Q9NZJ5	0.963402936786246	1.44239935624502e-10	1.10197299963661e-08
Q9P291	Q86T03-2	Q9P291	Q86T03	0.986015987966901	7.03791576714112e-14	6.2740091268053e-11
Q9P291	Q8WWI5	Q9P291	Q8WWI5	0.957758410272949	4.46360513372163e-10	2.51337405836231e-08
Q9P291	Q9UHQ4-2	Q9P291	Q9UHQ4	0.958868043190689	3.62012905950344e-10	2.15626928573766e-08
P56545-2	Q14914	P56545	Q14914	0.960611764590857	2.5740492728261e-10	1.67924928010347e-08
Q13363	Q9H269	Q13363	Q9H269	0.951216126140607	1.38345918252182e-09	5.8156708998731e-08
Q13363	P50479	Q13363	P50479	0.960228627667333	2.77794124847673e-10	1.77562865616315e-08
Q13363	Q5HY92	Q13363	Q5HY92	0.958473236766574	3.90275331594483e-10	2.27803261302265e-08
Q9BUI4	Q96DZ1	Q9BUI4	Q96DZ1	-0.972188078673218	1.6496526261448e-11	2.35194044792589e-09
Q9BUI4	P46199	Q9BUI4	P46199	-0.959897936178934	2.96509068645405e-10	1.86269789696687e-08
Q9BUI4	Q9NVH6-8	Q9BUI4	Q9NVH6	-0.972096013986741	1.69335766749163e-11	2.39472174427917e-09
Q9BUI4	Q9BX63	Q9BUI4	Q9BX63	0.969041151083062	3.85051799581323e-11	4.28229679954397e-09
Q9BUI4	Q7Z7E8	Q9BUI4	Q7Z7E8	0.973452355609045	1.14151069646674e-11	1.81973047633617e-09
Q9BUI4	O43396	Q9BUI4	O43396	0.953873421007523	8.91307724601914e-10	4.19342793020438e-08
Q9BUI4	Q96FX7	Q9BUI4	Q96FX7	0.965098557934051	9.92173739506512e-11	8.41351286219227e-09
Q9Y3Q8	P55809	Q9Y3Q8	P55809	-0.954696592034265	7.73745532687566e-10	3.77620807110355e-08
Q9Y3Q8	O95182	Q9Y3Q8	O95182	-0.962122772138711	1.89140532770116e-10	1.34167331397704e-08
Q9Y3Q8	Q5T160	Q9Y3Q8	Q5T160	-0.992790725082211	3.58687375411831e-16	2.76544875493581e-12
Q9Y3Q8	Q99798	Q9Y3Q8	Q99798	-0.952709131871773	1.0840071810886e-09	4.84826567849001e-08
Q9Y3Q8	Q9NVQ4-2	Q9Y3Q8	Q9NVQ4	0.959394786018575	3.27090062371397e-10	2.00246828551682e-08
Q9Y3Q8	P35613	Q9Y3Q8	P35613	-0.962199790498902	1.86130898399362e-10	1.32606034346509e-08
Q9Y3Q8	Q13084	Q9Y3Q8	Q13084	-0.967313206370939	5.91362389968693e-11	5.80879320305932e-09
Q9Y3Q8	Q13608	Q9Y3Q8	Q13608	-0.992424401617907	5.3262613523413e-16	3.4516657038207e-12
Q9Y3Q8	Q96EL3	Q9Y3Q8	Q96EL3	-0.957728671476844	4.48838418397738e-10	2.52378064514451e-08
O00458	P48723	O00458	P48723	-0.952882890738512	1.0531309461562e-09	4.74603505407768e-08
Q9Y2X7-3	Q9NYY8	Q9Y2X7	Q9NYY8	-0.953793948096356	9.03439643597791e-10	4.23576462514558e-08
Q9Y2X7-3	Q9UQL6-3	Q9Y2X7	Q9UQL6	0.97654261888974	4.28279140061718e-12	9.26313525401152e-10
Q9Y4K4	Q712K3	Q9Y4K4	Q712K3	0.969266566032307	3.63444330472092e-11	4.11049799094054e-09
Q9Y4K4	P27361	Q9Y4K4	P27361	0.95564184024711	6.55602221132515e-10	3.33870151173773e-08
Q9Y4K4	Q13951	Q9Y4K4	Q13951	0.987836895011185	2.3185634188102e-14	3.15642410691102e-11
Q9Y4K4	Q99873	Q9Y4K4	Q99873	0.958081212789936	4.20220485175342e-10	2.40417161864474e-08
Q9Y4K4	P48059-3	Q9Y4K4	P48059	0.986820011585355	4.39341697237069e-14	4.67083240699317e-11
Q9Y4K4	Q9NY12	Q9Y4K4	Q9NY12	-0.976963163613148	3.71062549397722e-12	8.40861574043259e-10
Q9Y4K4	Q8N1F8	Q9Y4K4	Q8N1F8	-0.983114961568304	3.15109489611952e-13	1.62959270867714e-10
Q9Y4K4	P60174-3	Q9Y4K4	P60174	0.977534931681357	3.04022827138661e-12	7.33471304809667e-10
Q9Y4K4	O60645	Q9Y4K4	O60645	0.953264933646566	9.87921649602931e-10	4.52778203204803e-08
Q68EM7	P29373	Q68EM7	P29373	0.965501132945158	9.05380655334776e-11	7.87496119746554e-09
Q68EM7	Q96JK2	Q68EM7	Q96JK2	0.977074850156415	3.57037823715176e-12	8.19197203954836e-10
Q68EM7	Q8NBU5	Q68EM7	Q8NBU5	-0.973713461665902	1.055591521298e-11	1.72394735476995e-09
Q68EM7	P51809	Q68EM7	P51809	-0.975206541868778	6.64300055211052e-12	1.24903974833219e-09
Q68EM7	O75306	Q68EM7	O75306	-0.950813297967661	1.47564631750307e-09	6.1034997317127e-08
Q68EM7	Q8NG68	Q68EM7	Q8NG68	0.956490537983353	5.632350941624e-10	2.98380962152362e-08
Q68EM7	Q96CB9	Q68EM7	Q96CB9	-0.972688674235905	1.4287983458391e-11	2.12762746085184e-09
O43592	P06744-2	O43592	P06744	0.969515550908181	3.40813423647749e-11	3.92608385236267e-09
O43592	Q9BZX2	O43592	Q9BZX2	0.969627720203699	3.31026295332939e-11	3.84662314567903e-09
O43592	P53611	O43592	P53611	0.969120854066938	3.77287166407807e-11	4.22189050802683e-09
O43592	Q16854	O43592	Q16854	-0.968245450543461	4.70542920086249e-11	4.93756380888744e-09
Q9NQW7-3	O14818	Q9NQW7	O14818	0.990729911766558	2.66354741451734e-15	8.64624022427983e-12
Q9NQW7-3	Q6FI81	Q9NQW7	Q6FI81	0.977131788423409	3.50067697060316e-12	8.08343799141281e-10
Q9NQW7-3	P00338-3	Q9NQW7	P00338	0.97167628840023	1.9056639337471e-11	2.60364022050649e-09
Q9NQW7-3	Q8TAG9	Q9NQW7	Q8TAG9	0.973028397200329	1.29403763306295e-11	1.98618682648721e-09
Q9NQW7-3	Q13426	Q9NQW7	Q13426	0.961894913148988	1.98294203183948e-10	1.38871987620804e-08
Q9NQW7-3	Q13510-2	Q9NQW7	Q13510	-0.950440157345445	1.565760797767e-09	6.37984188728736e-08
Q9NQW7-3	Q96S44	Q9NQW7	Q96S44	0.958557031256103	3.84121389992454e-10	2.25213392387719e-08
Q9NRY4	Q2Q1W2	Q9NRY4	Q2Q1W2	-0.965007237179793	1.01284138464535e-10	8.53952706254164e-09
Q9NRY4	O95831	Q9NRY4	O95831	-0.966870550714027	6.57631470680832e-11	6.26295904455056e-09
Q9NRY4	Q9Y2P8	Q9NRY4	Q9Y2P8	-0.953746082992883	9.10815605834795e-10	4.26195530545636e-08
Q9NRY4	Q5TAX3	Q9NRY4	Q5TAX3	0.954279574721474	8.31493954710241e-10	3.98352507520535e-08
Q9NRY4	O95900	Q9NRY4	O95900	-0.953482570846925	9.52368500138261e-10	4.40633474500018e-08
Q9NRY4	Q9UBF8-2	Q9NRY4	Q9UBF8	0.962181425430105	1.86844732904337e-10	1.32974885571018e-08
Q9NRY4	Q9H9P8	Q9NRY4	Q9H9P8	-0.971165371527433	2.19513569551627e-11	2.87696179716129e-09
Q9NRY4	Q9NUJ3	Q9NRY4	Q9NUJ3	0.966551155711975	7.09382165118196e-11	6.61312407026636e-09
Q9NRY4	Q9UG56	Q9NRY4	Q9UG56	-0.981357068879335	6.92095462142205e-13	2.73303234693879e-10
Q9NRY4	Q9Y3A4	Q9NRY4	Q9Y3A4	-0.978212820312246	2.3843866684129e-12	6.23853920344737e-10
Q9NRY4	Q8N511	Q9NRY4	Q8N511	-0.96631705395003	7.4953370529519e-11	6.8747997057496e-09
Q66K74	O60942	Q66K74	O60942	0.950923817268092	1.44983720848909e-09	6.02333201601766e-08
Q66K74	Q96I59	Q66K74	Q96I59	-0.959693941109759	3.08593392905409e-10	1.9188916943186e-08
Q66K74	Q15031	Q66K74	Q15031	-0.98142038178747	6.73647852252805e-13	2.68460740662697e-10
P28715	Q9H0A8	P28715	Q9H0A8	0.957647846634404	4.55633538215613e-10	2.55198666820918e-08
P38606	Q15648	P38606	Q15648	-0.989030536000036	1.01851415266787e-14	1.92698348404224e-11
Q9P2X3	Q9NYY8	Q9P2X3	Q9NYY8	-0.956829640468493	5.29629040861638e-10	2.85235799903612e-08
Q9P2X3	Q9Y2R5	Q9P2X3	Q9Y2R5	-0.954463691567652	8.05551064437294e-10	3.89074010790212e-08
P29353-6	P16083	P29353	P16083	0.968016618315969	4.98004614914218e-11	5.14184395473076e-09
O14617-5	P57081	O14617	P57081	0.954075234592565	8.61134913899626e-10	4.08799183640479e-08
O14617-5	Q13164	O14617	Q13164	0.956721147525113	5.40185755628996e-10	2.89401333557284e-08
Q2Q1W2	Q9Y2P8	Q2Q1W2	Q9Y2P8	0.960140122618403	2.82699174823537e-10	1.7988032782808e-08
Q2Q1W2	Q9UG56	Q2Q1W2	Q9UG56	0.97095796211844	2.32316247926786e-11	2.99611022098688e-09
P22061-2	Q6FI81	P22061	Q6FI81	0.953406846769539	9.64610311534796e-10	4.4480055231056e-08
P22061-2	Q96RQ3	P22061	Q96RQ3	-0.958438468044059	3.92853868249734e-10	2.28910851460492e-08
P19784	Q9UBU9	P19784	Q9UBU9	-0.968507010379106	4.40778875416812e-11	4.71666562938034e-09
P19784	Q08170	P19784	Q08170	-0.963593403559114	1.38425954952591e-10	1.06996630573451e-08
P49137	Q8IYB7	P49137	Q8IYB7	0.982044810619016	5.13462385215817e-13	2.24679835228478e-10
P49137	P53701	P49137	P53701	-0.950152032474674	1.63858249901513e-09	6.60068147177272e-08
P49137	Q9H0C8	P49137	Q9H0C8	0.960727952237055	2.51485294680433e-10	1.65096837330671e-08
P49137	Q14012	P49137	Q14012	0.955148113858649	7.15185030653968e-10	3.56101800142017e-08
P49137	Q8N1B4	P49137	Q8N1B4	0.952390235862887	1.1427275140985e-09	5.04310064595042e-08
P49137	P62380	P49137	P62380	0.953440479520675	9.59156328523393e-10	4.42937014219731e-08
P49137	Q8NG68	P49137	Q8NG68	0.957779717226695	4.44592500815012e-10	2.5058379255888e-08
Q9Y5B0	O43678	Q9Y5B0	O43678	-0.960593885231008	2.58326551036547e-10	1.68374802945645e-08
Q9Y5B0	Q8IZ73	Q9Y5B0	Q8IZ73	0.987350337703727	3.16835628892362e-14	3.81552611129454e-11
Q9Y5B0	Q9BXW7	Q9Y5B0	Q9BXW7	-0.973747034630073	1.04496439456046e-11	1.71218659325878e-09
Q9Y5B0	Q96IJ6-2	Q9Y5B0	Q96IJ6	0.980031000111947	1.19425463705261e-12	3.92805164809173e-10
Q9Y5B0	Q00688	Q9Y5B0	Q00688	0.954640350336034	7.81324193121669e-10	3.80401600293152e-08
Q9Y5B0	Q9P2R3-4	Q9Y5B0	Q9P2R3	0.951483237829086	1.3251309815739e-09	5.63182175928915e-08
Q9Y5B0	Q13614	Q9Y5B0	Q13614	0.974400262325568	8.55954705656865e-12	1.4901422663772e-09
Q9Y5B0	Q9Y3C8	Q9Y5B0	Q9Y3C8	0.95385218728599	8.94535190724338e-10	4.20475868172696e-08
Q9Y5B0	Q8IYI6	Q9Y5B0	Q8IYI6	0.984755532304266	1.39821684992141e-13	9.70108245179418e-11
Q9Y5B0	Q99714	Q9Y5B0	Q99714	-0.98254349218304	4.10512488820755e-13	1.94120772733499e-10
Q9Y5B0	Q9UJ41-3	Q9Y5B0	Q9UJ41	0.963415035175674	1.4386440723673e-10	1.0999616549203e-08
Q9Y5B0	Q5TBB1	Q9Y5B0	Q5TBB1	0.970314572403541	2.76267274079596e-11	3.38564844689429e-09
Q9Y5B0	P21953	Q9Y5B0	P21953	-0.982162231040854	4.87385735658736e-13	2.17138339616313e-10
Q9Y5B0	Q6PD74	Q9Y5B0	Q6PD74	0.956581564803384	5.54036734967545e-10	2.94840667068232e-08
Q9Y5B0	Q9UNK0	Q9Y5B0	Q9UNK0	-0.974333663764966	8.73749131961327e-12	1.51216070938118e-09
Q9Y5B0	Q9HD15	Q9Y5B0	Q9HD15	0.972396298249321	1.55441774704779e-11	2.25661467079934e-09
Q00796	Q96DZ1	Q00796	Q96DZ1	-0.966804043390804	6.6812736615227e-11	6.33506317795732e-09
Q00796	Q96P16	Q00796	Q96P16	-0.964446959916446	1.14805153466577e-10	9.34224951987051e-09
Q00796	Q8NEZ5	Q00796	Q8NEZ5	0.993482921076297	1.60304286472572e-16	1.790012467637e-12
Q96GW9	Q96SZ6	Q96GW9	Q96SZ6	0.972821404516222	1.37475758028655e-11	2.07156951889772e-09
Q96GW9	A6NJ78	Q96GW9	A6NJ78	0.975736062384559	5.5986127055256e-12	1.11120180367136e-09
Q96GW9	O15484	Q96GW9	O15484	0.966903937120141	6.52416971907446e-11	6.22743975085223e-09
Q96GW9	Q92974	Q96GW9	Q92974	-0.967929132531924	5.08866893716639e-11	5.22104605407831e-09
O15355	P49721	O15355	P49721	0.956216206782088	5.91765520147143e-10	3.09514260943083e-08
O15355	O00422-2	O15355	O00422	-0.970382117063078	2.71336023042011e-11	3.34307331950164e-09
O15355	P26583	O15355	P26583	0.956926999088934	5.20309099889834e-10	2.81527705555894e-08
Q9UPT5	O95249	Q9UPT5	O95249	-0.950494023651933	1.55246348443004e-09	6.33983113074994e-08
Q9UPT5	Q8TF05	Q9UPT5	Q8TF05	0.961374453223203	2.20662754667228e-10	1.5010316949984e-08
Q96II8-2	Q96JM7	Q96II8	Q96JM7	0.956532706573404	5.58957517203595e-10	2.96742167206556e-08
O95347	Q9C0B1	O95347	Q9C0B1	0.962022231528207	1.93133078964014e-10	1.36231667367676e-08
O95347	Q53GS7	O95347	Q53GS7	-0.979315167848928	1.57938168991727e-12	4.73499553353589e-10
O95347	Q13630	O95347	Q13630	0.960722203262258	2.51775385030182e-10	1.65236386523942e-08
O95347	P08397	O95347	P08397	0.957171582530642	4.97522802124619e-10	2.72365653965767e-08
O95347	Q99653	O95347	Q99653	-0.950518774848892	1.54638647381237e-09	6.32094288116289e-08
O95347	P36542	O95347	P36542	-0.970476343563025	2.64585096255552e-11	3.28419587808595e-09
O95347	Q9Y2S6	O95347	Q9Y2S6	0.986980036108088	3.98637195711434e-14	4.40141147092978e-11
O95347	P49247	O95347	P49247	0.974285355870001	8.8685762344164e-12	1.52798482080023e-09
O95347	O15254	O95347	O15254	-0.954272482859415	8.32507604253964e-10	3.98710439436357e-08
O95347	Q15018	O95347	Q15018	0.977226610538021	3.3872335381869e-12	7.90371834750265e-10
Q9BRP8	P21912	Q9BRP8	P21912	-0.955618197982101	6.58353530593534e-10	3.34896184357859e-08
Q9BRP8	Q86Y82	Q9BRP8	Q86Y82	-0.970727895232762	2.47274808220672e-11	3.13098604862953e-09
Q9BRP8	O95073	Q9BRP8	O95073	-0.967110537451962	6.20943058404347e-11	6.0124401647986e-09
P16949	P61244	P16949	P61244	-0.950495544023954	1.55208959882104e-09	6.33870055409599e-08
P16949	P46109	P16949	P46109	0.974446589255464	8.43763877248059e-12	1.47531707971096e-09
P16949	Q9H1K1	P16949	Q9H1K1	-0.970840289890078	2.39865389738349e-11	3.06505213294372e-09
P16949	Q9BTE1	P16949	Q9BTE1	0.957838754385114	4.3972551801434e-10	2.48557886533698e-08
P16949	Q6P161	P16949	Q6P161	-0.957145007520562	4.99955797074033e-10	2.73334672069747e-08
Q8TB72	P61011	Q8TB72	P61011	0.963332934957059	1.46429573202664e-10	1.1141063103184e-08
Q8TB72	Q6UX07	Q8TB72	Q6UX07	-0.957383926085111	4.78449703984967e-10	2.64581439728153e-08
Q8TB72	Q9BY42	Q8TB72	Q9BY42	0.950859798063756	1.46473905272376e-09	6.06973603529083e-08
Q9Y4R8	Q4V328	Q9Y4R8	Q4V328	0.957719825378259	4.49577803006722e-10	2.5268216165509e-08
Q9Y4R8	Q9BPY3	Q9Y4R8	Q9BPY3	0.954795796667107	7.60533416153008e-10	3.72841621613117e-08
Q9Y4R8	Q6IA86-6	Q9Y4R8	Q6IA86	0.966290867409494	7.54145858658482e-11	6.90462876881397e-09
Q9Y4R8	Q9Y2Y0	Q9Y4R8	Q9Y2Y0	0.957697671758031	4.51434127221745e-10	2.53463798287716e-08
Q9Y4R8	Q9Y2T2	Q9Y4R8	Q9Y2T2	0.976472004991373	4.38605171095114e-12	9.41694962144031e-10
Q9Y4R8	P53609	Q9Y4R8	P53609	0.97610186152395	4.96365909994876e-12	1.0239108773001e-09
Q9Y4R8	O43156	Q9Y4R8	O43156	0.975839472933547	5.41230844462096e-12	1.08560465750464e-09
Q99832	Q6P1N9	Q99832	Q6P1N9	0.977403565260402	3.18408362749286e-12	7.57100363617678e-10
Q99832	P51570-2	Q99832	P51570	0.974666431007751	7.87954452567238e-12	1.40732123815843e-09
Q9Y617	P43243	Q9Y617	P43243	-0.962382218598923	1.79168065650697e-10	1.29000809787351e-08
Q9Y617	O00487	Q9Y617	O00487	0.955916068929827	6.24413282684511e-10	3.22021284387833e-08
Q9Y617	P30154-2	Q9Y617	P30154	0.975038488156319	7.00817801315547e-12	1.29640708670493e-09
Q9Y617	Q9Y266	Q9Y617	Q9Y266	0.978080604479432	2.50159436453543e-12	6.44363363845038e-10
Q9Y617	Q5D0E6	Q9Y617	Q5D0E6	0.975538103823321	5.97091593159679e-12	1.16108298981312e-09
Q9Y617	P42766	Q9Y617	P42766	0.962859126630784	1.62026659437564e-10	1.19894466484104e-08
Q9Y617	Q9Y316-3	Q9Y617	Q9Y316	0.95581590073629	6.35652598828769e-10	3.26300279850311e-08
Q9BSH4	P25705	Q9BSH4	P25705	0.958237087276194	4.08082599195232e-10	2.3535128711104e-08
Q9BSH4	Q9UBE0	Q9BSH4	Q9UBE0	-0.988191949400859	1.83134885490684e-14	2.73667952685599e-11
Q9BSH4	Q5GLZ8	Q9BSH4	Q5GLZ8	-0.987328130057684	3.21290625501472e-14	3.85146543025271e-11
Q9BSH4	Q9NUQ9	Q9BSH4	Q9NUQ9	-0.959882216217682	2.97425405253432e-10	1.86708977502287e-08
Q9BSH4	Q8NFI3	Q9BSH4	Q8NFI3	-0.959011867787431	3.52169522156269e-10	2.11333741841767e-08
Q9BSH4	Q9ULC4-3	Q9BSH4	Q9ULC4	-0.964542785658464	1.12386910667956e-10	9.2002148190551e-09
Q9BSH4	P25098	Q9BSH4	P25098	-0.953350139230485	9.73867293710396e-10	4.47973926040304e-08
Q9BSH4	Q96S59	Q9BSH4	Q96S59	-0.959467107472139	3.22532192779952e-10	1.98202585298598e-08
Q96GD0	O95831	Q96GD0	O95831	-0.973437681967819	1.14651511850502e-11	1.82534539940569e-09
Q96GD0	Q9BWD1	Q96GD0	Q9BWD1	0.95753202719277	4.65526810145698e-10	2.59280237218595e-08
Q96GD0	Q5TAX3	Q96GD0	Q5TAX3	0.983651154553698	2.43821057320768e-13	1.38517008054532e-10
Q96GD0	O95900	Q96GD0	O95900	-0.972030713255652	1.72496628630131e-11	2.42543156752106e-09
Q96GD0	Q9NUL7	Q96GD0	Q9NUL7	-0.957332164318672	4.8303936294624e-10	2.66461256681772e-08
Q96GD0	Q9UBF8-2	Q96GD0	Q9UBF8	0.9797700918649	1.3238605712833e-12	4.20668261292747e-10
Q96GD0	Q9H9P8	Q96GD0	Q9H9P8	-0.963655029950056	1.36589067484665e-10	1.05952318335237e-08
Q96GD0	Q9NUJ3	Q96GD0	Q9NUJ3	0.963211068725576	1.5031066668549e-10	1.13533536839039e-08
Q96GD0	Q9UG56	Q96GD0	Q9UG56	-0.963112842792181	1.53503812807285e-10	1.15268358188558e-08
Q96GD0	Q9Y3A4	Q96GD0	Q9Y3A4	-0.97122371441355	2.16025064721284e-11	2.84454871567365e-09
Q96GD0	Q8N511	Q96GD0	Q8N511	-0.966399589163889	7.35157492785211e-11	6.78211027242086e-09
O43272	P49753	O43272	P49753	0.953602029338893	9.33331257621693e-10	4.34011086878231e-08
O43272	Q8WUH6	O43272	Q8WUH6	-0.96301870189061	1.56619463657042e-10	1.16951838755233e-08
O43272	Q86SQ9-2	O43272	Q86SQ9	0.965972060381586	8.1231250020191e-11	7.28380616175713e-09
O43272	Q09028	O43272	Q09028	-0.955444281106764	6.78903435266483e-10	3.4253642674801e-08
O43678	O75391	O43678	O75391	-0.955776249272661	6.40150078678835e-10	3.2796723409934e-08
O00468	Q16186	O00468	Q16186	-0.985233769697847	1.08513479753454e-13	8.22769893517319e-11
O00468	Q9H1I8	O00468	Q9H1I8	-0.959865149643758	2.98423028932346e-10	1.87167360896864e-08
O00468	Q8TEY7	O00468	Q8TEY7	0.952474078722858	1.12702704002226e-09	4.9924659603753e-08
P49748-3	Q9NZJ5	P49748	Q9NZJ5	0.957011856106859	5.12302699230327e-10	2.78302285439434e-08
P49748-3	O95831	P49748	O95831	0.954799948143304	7.59984828158706e-10	3.72633008159068e-08
P49748-3	Q86T03-2	P49748	Q86T03	0.963222010997009	1.49958562136099e-10	1.13338788488501e-08
P49748-3	O95900	P49748	O95900	0.978787281256451	1.92895600726316e-12	5.41912072238018e-10
P49748-3	Q9NUL7	P49748	Q9NUL7	0.975694524656561	5.67500754792129e-12	1.1212994864601e-09
P49748-3	Q9NW81-4	P49748	Q9NW81	0.968793428619877	4.10081459788167e-11	4.47875151683311e-09
P49748-3	Q9UBF8-2	P49748	Q9UBF8	-0.965394708803795	9.27655554893463e-11	8.01583880019857e-09
P49748-3	Q9H9P8	P49748	Q9H9P8	0.981191525955708	7.42430036192769e-13	2.86150933760648e-10
P49748-3	Q9NUJ3	P49748	Q9NUJ3	-0.953046924329562	1.02468795847153e-09	4.65203419258656e-08
P49748-3	Q9UG56	P49748	Q9UG56	0.964426078410211	1.1533809123367e-10	9.37413424232055e-09
P21359	Q9UHP3	P21359	Q9UHP3	0.970370286980977	2.72194118711964e-11	3.3502088888952e-09
Q96AQ6	Q9BZZ5-2	Q96AQ6	Q9BZZ5	-0.955540968398721	6.67411092985455e-10	3.38247226889164e-08
Q9Y265	Q9ULF5	Q9Y265	Q9ULF5	-0.956379030611932	5.74683990176206e-10	3.02815510366829e-08
Q9BVI4	Q92485	Q9BVI4	Q92485	0.963751578503094	1.33753955280623e-10	1.04361187709078e-08
Q9NZJ5	P51149	Q9NZJ5	P51149	0.970712660473938	2.48294333353094e-11	3.1400809704031e-09
Q9NZJ5	Q14165	Q9NZJ5	Q14165	0.961528391581419	2.13828700459525e-10	1.4667314731948e-08
Q9NZJ5	Q9Y697	Q9NZJ5	Q9Y697	0.966908282407088	6.51740955505722e-11	6.22244183357551e-09
Q9NZJ5	Q92600-2	Q9NZJ5	Q92600	-0.976784550394822	3.94491425288401e-12	8.76848314200147e-10
Q9NZJ5	Q15041	Q9NZJ5	Q15041	0.960503901262503	2.63008703947731e-10	1.70586678609869e-08
Q9NZJ5	Q6UX07	Q9NZJ5	Q6UX07	0.958074854580706	4.2072219766347e-10	2.40617047965364e-08
Q9NZJ5	O14681	Q9NZJ5	O14681	0.967137451954299	6.16941944769195e-11	5.98570585081282e-09
P43897	Q8IWA4	P43897	Q8IWA4	0.965029439243648	1.00778242109877e-10	8.50986123485802e-09
P43897	O75683	P43897	O75683	0.970385385065017	2.71099394570697e-11	3.34124667206129e-09
P43897	Q9BXW7	P43897	Q9BXW7	0.985374625307649	1.00548146799918e-13	7.84783732064568e-11
P43897	Q00688	P43897	Q00688	-0.971512494624593	1.99460290776809e-11	2.68909131670274e-09
P43897	Q9P2R3-4	P43897	Q9P2R3	-0.993599204500113	1.38851457046649e-16	1.66833984312764e-12
P43897	Q13614	P43897	Q13614	-0.986841504069137	4.33672013803495e-14	4.63469493235869e-11
P43897	Q9Y3C8	P43897	Q9Y3C8	-0.982114543556506	4.97833197652157e-13	2.20220815016941e-10
P43897	Q6P087	P43897	Q6P087	0.963523925580218	1.40522651466519e-10	1.08160191834558e-08
P43897	Q9UJ41-3	P43897	Q9UJ41	-0.955041914260403	7.28599778954189e-10	3.61077870152963e-08
P43897	Q5TBB1	P43897	Q5TBB1	-0.979816256212002	1.3000727518063e-12	4.15618837064524e-10
P43897	Q9Y2Q5-2	P43897	Q9Y2Q5	0.953215634540538	9.96133692270871e-10	4.55533468390155e-08
P43897	P21953	P43897	P21953	0.958855475318916	3.6288432476314e-10	2.16024505550829e-08
P43897	Q6PD74	P43897	Q6PD74	-0.956196654596006	5.93846123245697e-10	3.10318407232075e-08
Q15022	P30533	Q15022	P30533	0.958443706838145	3.9246439938144e-10	2.28744445401231e-08
Q9NT62	O60942	Q9NT62	O60942	0.959363711999094	3.29065583252071e-10	2.01134544559675e-08
Q9NT62	Q6P0N0	Q9NT62	Q6P0N0	-0.952883599822952	1.05300652962219e-09	4.74563805824024e-08
Q9NT62	Q8N960	Q9NT62	Q8N960	-0.966165161986992	7.76632056123251e-11	7.0530027200661e-09
Q9NZL4-3	P06744-2	Q9NZL4	P06744	0.973264674917402	1.20697818177007e-11	1.89139800886605e-09
Q9NZL4-3	Q9UL46	Q9NZL4	Q9UL46	0.951200603123839	1.38691648967731e-09	5.82675474139138e-08
Q9NZL4-3	Q9UBU9	Q9NZL4	Q9UBU9	-0.954921301497208	7.44100275859749e-10	3.66785750696849e-08
Q9NZL4-3	Q9BZX2	Q9NZL4	Q9BZX2	0.979523448245775	1.45750311386693e-12	4.48700710675591e-10
Q9NZL4-3	Q16854	Q9NZL4	Q16854	-0.970448341947245	2.66575823011746e-11	3.30106521367774e-09
P46108	Q49A88	P46108	Q49A88	-0.98008294227628	1.16981890833898e-12	3.87290038676792e-10
P46108	Q9NVT9	P46108	Q9NVT9	-0.965656410380508	8.73717112334565e-11	7.67249637718735e-09
P46108	Q96JJ3	P46108	Q96JJ3	0.981264311319458	7.19918667566021e-13	2.80531222962053e-10
P46108	Q14376	P46108	Q14376	0.983119832371091	3.14387827276927e-13	1.62719994076006e-10
P46108	Q13426	P46108	Q13426	0.960598754826897	2.58075254619674e-10	1.68254966430568e-08
P46108	Q969T7	P46108	Q969T7	0.987838928754463	2.3154785368261e-14	3.15359276544896e-11
Q9NYB9	O00115	Q9NYB9	O00115	-0.955172252193197	7.12166126410908e-10	3.54983167561883e-08
Q9NYB9	Q4V328	Q9NYB9	Q4V328	0.973184851331947	1.23580027529394e-11	1.92382602148931e-09
Q9NYB9	Q99426	Q9NYB9	Q99426	0.964613804269695	1.10623451822527e-10	9.09662358004018e-09
Q9NYB9	O94829	Q9NYB9	O94829	0.966589804739669	7.02936975142987e-11	6.57066858873783e-09
Q9NYB9	Q99707	Q9NYB9	Q99707	0.974910480023043	7.29797052737316e-12	1.33409654266707e-09
Q9NYB9	Q6IA86-6	Q9NYB9	Q6IA86	0.96525763173867	9.5704896236486e-11	8.19866758414564e-09
Q9NYB9	Q9UBQ0-2	Q9NYB9	Q9UBQ0	0.978709735208799	1.98561231716259e-12	5.5252972078911e-10
Q9NYB9	Q9Y2T2	Q9NYB9	Q9Y2T2	0.962675334038706	1.68455361563382e-10	1.23340940137355e-08
Q9NYB9	Q9BSV6	Q9NYB9	Q9BSV6	0.971825965500465	1.82743504523516e-11	2.52673101260964e-09
Q9NYB9	O43156	Q9NYB9	O43156	0.967125658454463	6.18692393205472e-11	5.99703425563608e-09
Q8IZP0	Q86T03-2	Q8IZP0	Q86T03	-0.954681631319099	7.75755240519276e-10	3.78351326522171e-08
Q8IZP0	Q9Y5Y6	Q8IZP0	Q9Y5Y6	-0.964886529389724	1.04073499403731e-10	8.70760379070356e-09
Q5T2T1	Q9NZJ4	Q5T2T1	Q9NZJ4	-0.961162696306976	2.30374151912105e-10	1.54877275883831e-08
Q5T2T1	Q9BQC6	Q5T2T1	Q9BQC6	0.968557404836603	4.3523689665015e-11	4.675104278682e-09
Q96EA4	P25788	Q96EA4	P25788	0.957364654554597	4.80154033126327e-10	2.65278795175535e-08
Q99747	Q96CW5	Q99747	Q96CW5	-0.980662711298693	9.25276524400274e-13	3.31885774307961e-10
Q99747	Q9P0N9	Q99747	Q9P0N9	-0.960942881084132	2.40846860505283e-10	1.59963229931701e-08
Q99747	Q15397	Q99747	Q15397	0.963827757297464	1.3155331901904e-10	1.03118760038071e-08
Q99747	Q86VP3-2	Q99747	Q86VP3	-0.975214561666876	6.62599683340534e-12	1.24693134992525e-09
Q9Y6X3	Q5H9F3-3	Q9Y6X3	Q5H9F3	0.96578158805894	8.48898373626359e-11	7.51706995489054e-09
Q9Y6X3	Q8IX15-3	Q9Y6X3	Q8IX15	0.960029172712749	2.88954569143339e-10	1.82804998165765e-08
Q9H6T3	Q676U5	Q9H6T3	Q676U5	0.968096303234318	4.88287364690189e-11	5.06859890515574e-09
Q9H6T3	O43572	Q9H6T3	O43572	0.975913122638038	5.28294175545208e-12	1.06769049051282e-09
O43670-4	Q15648	O43670	Q15648	0.964712536561156	1.08211918298305e-10	8.9557137798697e-09
Q709F0	P51149	Q709F0	P51149	0.968461093007963	4.45881964250126e-11	4.75509642611911e-09
Q709F0	P27144	Q709F0	P27144	0.967695668049269	5.3887121998129e-11	5.43682733646765e-09
Q709F0	Q9Y697	Q709F0	Q9Y697	0.964531938449614	1.12658402010744e-10	9.2157369976975e-09
Q709F0	Q9NYY8	Q709F0	Q9NYY8	0.993798884683808	1.07822098855926e-16	1.4502279503999e-12
Q709F0	Q9Y2R5	Q709F0	Q9Y2R5	0.990782288988465	2.54592282312704e-15	8.43344681376318e-12
Q709F0	Q13686	Q709F0	Q13686	0.950184553224008	1.63021829832723e-09	6.57542082724367e-08
Q709F0	Q9P0S2	Q709F0	Q9P0S2	0.98624898841325	6.15720419245314e-14	5.7662475977411e-11
Q9C0I1	P46199	Q9C0I1	P46199	-0.954845373181387	7.54004696702846e-10	3.70503901852671e-08
Q9C0I1	Q9UBS4	Q9C0I1	Q9UBS4	-0.982621118801365	3.9623021622041e-13	1.89614282447196e-10
P29084	P30085-3	P29084	P30085	0.954545196497495	7.94293504789315e-10	3.85083116563897e-08
Q9BR61	Q9BRD0	Q9BR61	Q9BRD0	-0.969552612921062	3.37552106156194e-11	3.89887365363042e-09
O75688	Q14894	O75688	Q14894	0.965016264753366	1.01078169773034e-10	8.52773298420125e-09
P35813-3	O75592	P35813	O75592	0.952838000840821	1.06103344838741e-09	4.77218855934808e-08
P35813-3	O00462	P35813	O00462	-0.969503992933904	3.41836085648171e-11	3.93408583524354e-09
P35813-3	Q9H063	P35813	Q9H063	0.971842030176536	1.81920770000818e-11	2.51871403609629e-09
O43172	Q16658	O43172	Q16658	-0.952426463620094	1.13592028436059e-09	5.02103330089697e-08
O43172	Q86VW0	O43172	Q86VW0	-0.959270914342216	3.35027147095337e-10	2.03779281899239e-08
O43172	P49902	O43172	P49902	-0.951853852716381	1.24774984540582e-09	5.38454191834877e-08
O75390	P39656	O75390	P39656	0.953506544571981	9.48521110213933e-10	4.39339861141185e-08
O75390	Q9NVR0	O75390	Q9NVR0	-0.966026619248097	8.02089441880895e-11	7.2179074451817e-09
O75390	P51398	O75390	P51398	0.969159717709619	3.73550854232702e-11	4.19212132458223e-09
O75390	Q9P015	O75390	Q9P015	0.964778645132931	1.0662294251512e-10	8.86038896202631e-09
O75390	Q13426	O75390	Q13426	-0.957488227854381	4.69316581714552e-10	2.60840025698655e-08
Q9HCE3	Q9UIF9	Q9HCE3	Q9UIF9	0.985119903435378	1.15350051934431e-13	8.56531975733985e-11
Q9HCE3	Q5R372	Q9HCE3	Q5R372	-0.958317994388688	4.01903616090696e-10	2.32770043748171e-08
Q8NCM8-2	O95831	Q8NCM8	O95831	-0.960343856092868	2.71519212369058e-10	1.7460541897715e-08
Q8NCM8-2	Q86YR5	Q8NCM8	Q86YR5	0.954755440529677	7.65884177790435e-10	3.74774694442517e-08
Q8NCM8-2	Q5TAX3	Q8NCM8	Q5TAX3	0.98999280910222	4.90102680538621e-15	1.23849231764381e-11
Q8NCM8-2	Q9Y3B9	Q8NCM8	Q9Y3B9	-0.974667294144627	7.87741845355338e-12	1.40707687413404e-09
Q8NCM8-2	O95900	Q8NCM8	O95900	-0.961264423496899	2.25663355957013e-10	1.52548646587719e-08
Q8NCM8-2	Q9UBF8-2	Q8NCM8	Q9UBF8	0.965588953462577	8.87352042993259e-11	7.76030804570485e-09
Q8NCM8-2	Q9Y3A4	Q8NCM8	Q9Y3A4	-0.963044661749318	1.55754853570743e-10	1.16480834143088e-08
Q8NCM8-2	Q8N511	Q8NCM8	Q8N511	-0.954047979770407	8.65157085058194e-10	4.10249517505208e-08
Q2TAL8	Q5T0D9	Q2TAL8	Q5T0D9	-0.955807666579747	6.36584291015319e-10	3.2663309481127e-08
Q2TAL8	O94903	Q2TAL8	O94903	0.975359987792388	6.32418036273599e-12	1.20744451468124e-09
Q2TAL8	P11182	Q2TAL8	P11182	-0.970038568155693	2.97239103914061e-11	3.56526921535957e-09
Q2TAL8	P49406	Q2TAL8	P49406	-0.976498481014775	4.34708347102314e-12	9.35999018451549e-10
Q2TAL8	P82663	Q2TAL8	P82663	-0.958567411140635	3.83364996031186e-10	2.24899685024945e-08
Q2TAL8	Q6GQQ9	Q2TAL8	Q6GQQ9	0.971464068223823	2.02158192212773e-11	2.71472521069276e-09
Q13451	O75496	Q13451	O75496	0.957766988089262	4.45648006896012e-10	2.51040076225564e-08
Q13451	Q07864	Q13451	Q07864	0.953606955170475	9.32553424904904e-10	4.33746992619232e-08
Q13451	Q8NC56	Q13451	Q8NC56	-0.959512342440888	3.19709581504162e-10	1.96910761141186e-08
Q13451	Q99442	Q13451	Q99442	-0.959114803772354	3.45268444905884e-10	2.08313240890168e-08
Q13451	Q9Y223-2	Q13451	Q9Y223	0.985095538468311	1.16860838567069e-13	8.63375333156288e-11
Q13451	Q5UCC4	Q13451	Q5UCC4	-0.974108752962725	9.36251086006428e-12	1.58708432044115e-09
Q13451	P49642	Q13451	P49642	0.973295705561286	1.1959331949153e-11	1.87922920485523e-09
Q5TC12	Q5VIR6	Q5TC12	Q5VIR6	-0.970069786269957	2.94799456865461e-11	3.5444465496653e-09
Q5TC12	Q9P2R6	Q5TC12	Q9P2R6	-0.965689962218964	8.67003608159326e-11	7.63046734099455e-09
Q5TC12	L0R8F8	Q5TC12	L0R8F8	0.986303155685019	5.96683639202848e-14	5.6543363199243e-11
O15118	P39880-3	O15118	P39880	0.96668347790719	6.87527182431819e-11	6.4661666221366e-09
O15118	Q9BW71	O15118	Q9BW71	-0.963332753861439	1.46435275168583e-10	1.11413667624703e-08
O43615	P27144	O43615	P27144	0.959894669488635	2.96699285548732e-10	1.8635379922677e-08
O43615	Q9UBS4	O43615	Q9UBS4	0.955765268126049	6.41400505846154e-10	3.28449008995006e-08
O43615	Q9Y2R5	O43615	Q9Y2R5	0.956932432295955	5.19793223526636e-10	2.81317019696263e-08
Q9UK61	P40123	Q9UK61	P40123	-0.981625153342166	6.16889279971893e-13	2.53478205131981e-10
Q9UK61	Q8WV41	Q9UK61	Q8WV41	-0.970660859749217	2.51788363701858e-11	3.17088588173139e-09
P14649	Q99549	P14649	Q99549	-0.952221403923267	1.17492150740309e-09	5.1493268453432e-08
Q9NR45	Q9NP81	Q9NR45	Q9NP81	-0.951806000549326	1.25751447736803e-09	5.41589890267852e-08
Q9NR45	Q96KG9	Q9NR45	Q96KG9	0.968454609345332	4.46606668510963e-11	4.76038988775954e-09
Q9NR45	Q86U44	Q9NR45	Q86U44	0.95194536189786	1.22926020117846e-09	5.32514387651897e-08
Q9NR45	Q7Z3B4	Q9NR45	Q7Z3B4	-0.980826937332878	8.64694086536038e-13	3.17043658981827e-10
Q9NR45	P45985-2	Q9NR45	P45985	0.984449325178351	1.63777401048381e-13	1.07184553297056e-10
Q9NR45	Q9Y223-2	Q9NR45	Q9Y223	0.980441044685981	1.01290850127614e-12	3.52385886666313e-10
Q9NR45	P49642	Q9NR45	P49642	0.962210537406418	1.85714278193222e-10	1.32400191710344e-08
Q9NR45	Q8WUA7	Q9NR45	Q8WUA7	0.973604493011522	1.09073672095164e-11	1.76277781003471e-09
Q9NR45	Q8N0V3	Q9NR45	Q8N0V3	-0.959964046250587	2.92682285494239e-10	1.84516413469904e-08
O95831	Q9BWD1	O95831	Q9BWD1	-0.97835544126872	2.26335609779942e-12	6.02712672758565e-10
O95831	Q5TAX3	O95831	Q5TAX3	-0.959359574396829	3.29329412254176e-10	2.01255630673858e-08
O95831	O95900	O95831	O95900	0.965104532089551	9.9083457624698e-11	8.40515511925276e-09
O95831	Q9NUL7	O95831	Q9NUL7	0.961024607756222	2.36905713244933e-10	1.58057558950772e-08
O95831	Q9UBF8-2	O95831	Q9UBF8	-0.969918024629949	3.06825419681511e-11	3.64531411406039e-09
O95831	Q9H9P8	O95831	Q9H9P8	0.95840388548361	3.95433301395183e-10	2.29994649592361e-08
O95831	Q9NUJ3	O95831	Q9NUJ3	-0.952898455037394	1.05040296061053e-09	4.73746704108494e-08
O95831	Q9UG56	O95831	Q9UG56	0.989608342105335	6.61830342700824e-15	1.48532328192671e-11
O95831	Q8N511	O95831	Q8N511	0.994479056575935	4.26556849470184e-17	8.68940199593319e-13
O15540-2	Q9UPQ0-3	O15540	Q9UPQ0	0.967015620043576	6.35234615737913e-11	6.11129573448706e-09
P29373	P11182	P29373	P11182	-0.977276965673035	3.32830431968633e-12	7.80954594422715e-10
P29373	P49406	P29373	P49406	-0.95520292171159	7.08346391500328e-10	3.53567677095987e-08
P29373	P82663	P29373	P82663	-0.963055041523558	1.55410313950852e-10	1.16301091147591e-08
P29373	Q96EL2	P29373	Q96EL2	-0.980535212758073	9.74833692104568e-13	3.4361730386745e-10
O95202	Q9H6H4	O95202	Q9H6H4	0.966092454245367	7.89902936577292e-11	7.14031030130185e-09
O95202	P61619	O95202	P61619	0.983675902102079	2.40902713886279e-13	1.37540893276991e-10
O95202	Q9BQC6	O95202	Q9BQC6	0.961564978549764	2.12231818861034e-10	1.45889435639627e-08
O60313-2	Q9BWD1	O60313	Q9BWD1	-0.973993646900147	9.69721504529006e-12	1.62581407317943e-09
O60313-2	Q86T03-2	O60313	Q86T03	0.983206486013622	3.01788176215065e-13	1.58504549852977e-10
O60313-2	O95900	O60313	O95900	0.963238836315682	1.49418552685111e-10	1.13047931714068e-08
O60313-2	Q9NUL7	O60313	Q9NUL7	0.969526627054615	3.39835898463986e-11	3.9178411021166e-09
O60313-2	Q9UBF8-2	O60313	Q9UBF8	-0.958887931989574	3.60637599294258e-10	2.15028290218839e-08
O60313-2	Q9H9P8	O60313	Q9H9P8	0.952770738982606	1.0729709269661e-09	4.81162140456746e-08
O60313-2	Q9UG56	O60313	Q9UG56	0.962406140809734	1.78272062781081e-10	1.28511027558348e-08
O60313-2	Q8N511	O60313	Q8N511	0.95104336465078	1.42236277871513e-09	5.93753662434492e-08
O60313-2	O14653-2	O60313	O14653	0.952952350473854	1.04100405244964e-09	4.70621102370856e-08
O60313-2	Q9UHQ4-2	O60313	Q9UHQ4	0.952893604951356	1.05125238453635e-09	4.74026166227384e-08
Q16401	Q15527	Q16401	Q15527	0.953596958687051	9.3413254841698e-10	4.34294712916989e-08
Q16401	Q9UPU5	Q16401	Q9UPU5	0.965932548560664	8.19786817417949e-11	7.33113603111388e-09
Q16401	Q96AE7	Q16401	Q96AE7	-0.975433643670175	6.17594483490759e-12	1.18835848843887e-09
Q9BXY0	Q16658	Q9BXY0	Q16658	-0.952014655631662	1.21541828710978e-09	5.28099895198244e-08
Q9BXY0	Q86VW0	Q9BXY0	Q86VW0	-0.973720034841442	1.05350346922976e-11	1.72145699501816e-09
Q9BXY0	Q9Y259	Q9BXY0	Q9Y259	-0.980389833540437	1.03415459828405e-12	3.57152390944429e-10
Q9BXY0	Q9NY61	Q9BXY0	Q9NY61	0.981997821913641	5.24233996092031e-13	2.28003393959692e-10
Q9BXY0	Q8IXH7	Q9BXY0	Q8IXH7	-0.951871563506052	1.2441525751552e-09	5.3732305458031e-08
Q9BXY0	P28749	Q9BXY0	P28749	-0.961615745347497	2.10033253547483e-10	1.44781472767069e-08
Q9BXY0	P49902	Q9BXY0	P49902	-0.966909531146987	6.51546796239355e-11	6.22095180812724e-09
Q9P2R7	P36551	Q9P2R7	P36551	0.961151030413988	2.30919813051654e-10	1.55141534582603e-08
Q9P2R7	P46199	Q9P2R7	P46199	0.989440156744024	7.52141407158139e-15	1.61089207717809e-11
Q9P2R7	Q9BX63	Q9P2R7	Q9BX63	-0.977748459488252	2.81848734472782e-12	6.97527299368781e-10
Q9P2R7	Q9UBS4	Q9P2R7	Q9UBS4	0.98002276949225	1.19816727369937e-12	3.93616418134501e-10
Q9P2R7	Q7Z7E8	Q9P2R7	Q7Z7E8	-0.957146263243049	4.99840600463866e-10	2.73289212174641e-08
P50991	O00462	P50991	O00462	-0.983023276426256	3.28966235998911e-13	1.67695779176832e-10
P48643	P62851	P48643	P62851	0.961561626208019	2.12377702186803e-10	1.45958595362222e-08
P48643	O75083	P48643	O75083	0.954786143800408	7.61810306245218e-10	3.73293241524067e-08
P48643	Q6IQ32	P48643	Q6IQ32	-0.973430825793238	1.14885995884178e-11	1.82799446207265e-09
P48643	P42574	P48643	P42574	0.951748541394772	1.26932728501441e-09	5.45400922010536e-08
P48643	P60228	P48643	P60228	0.977721444398989	2.84573744939343e-12	7.02116603642817e-10
Q9NRL3-3	Q9NY12	Q9NRL3	Q9NY12	-0.96738109211286	5.81732639086539e-11	5.74084691655462e-09
Q9NRL3-3	P55211	Q9NRL3	P55211	0.965442750227606	9.17541900182556e-11	7.95011092833563e-09
Q13033	Q9UBK8-1	Q13033	Q9UBK8	0.976143931971641	4.89483078463962e-12	1.01454981859402e-09
Q92530	Q9UBS4	Q92530	Q9UBS4	-0.962590209911724	1.71507361641933e-10	1.2495093668399e-08
Q9Y5X3	P47813	Q9Y5X3	P47813	0.978562807255743	2.09695436998572e-12	5.72529369173599e-10
Q9UNH7	Q14781	Q9UNH7	Q14781	0.95193245829182	1.23185287929869e-09	5.33349858842496e-08
Q9UNH7	Q8N3P4	Q9UNH7	Q8N3P4	0.955189471490174	7.10019348135554e-10	3.54186062468069e-08
Q9UNH7	Q9HAT8	Q9UNH7	Q9HAT8	0.970300868199236	2.77277261102113e-11	3.39458685866974e-09
Q9UNH7	Q9UID6	Q9UNH7	Q9UID6	-0.951652055344206	1.28938073150871e-09	5.51832041134178e-08
Q5JRX3-2	Q6ZRQ5	Q5JRX3	Q6ZRQ5	-0.950267572026359	1.60903440777911e-09	6.51177579010235e-08
Q9H3P2	Q9NW81-4	Q9H3P2	Q9NW81	-0.957828789434423	4.40543752498204e-10	2.48895967285294e-08
Q9H3P2	Q96IF1	Q9H3P2	Q96IF1	0.95398233678019	8.74911624987502e-10	4.13666874262719e-08
Q9Y5P6-2	Q16186	Q9Y5P6	Q16186	0.972905976409994	1.34126205045607e-11	2.03589442120769e-09
Q9Y5P6-2	O94905	Q9Y5P6	O94905	-0.951628541664541	1.2943093259805e-09	5.53396652242353e-08
Q9Y5P6-2	Q2VPK5	Q9Y5P6	Q2VPK5	0.951437934408771	1.33487034112535e-09	5.66291019957259e-08
O00115	Q5XPI4-2	O00115	Q5XPI4	-0.959977240288706	2.9192371900203e-10	1.84159638899269e-08
O00115	Q6P4I2	O00115	Q6P4I2	-0.952427770860835	1.13567531358686e-09	5.02024488475362e-08
P19388	Q15811-2	P19388	Q15811	-0.96046371647004	2.6512340722866e-10	1.71576298901695e-08
Q86TV6-2	O95433	Q86TV6	O95433	-0.954177758899668	8.46150108780966e-10	4.03533636211063e-08
Q86TV6-2	P13473-2	Q86TV6	P13473	0.966695857138666	6.85512920203614e-11	6.45174319299873e-09
P57088	P24539	P57088	P24539	0.952684376483233	1.08846958385622e-09	4.86329664321189e-08
P57088	Q9BTU6	P57088	Q9BTU6	0.954047952400301	8.65161132445799e-10	4.10250444048013e-08
Q9NP81	Q9UPY3	Q9NP81	Q9UPY3	-0.959472057537648	3.22222260521639e-10	1.98063675921281e-08
Q9NP81	Q96RR1	Q9NP81	Q96RR1	0.979653548515006	1.38561185742503e-12	4.3346795893753e-10
Q9NP81	O60704	Q9NP81	O60704	0.955217935916026	7.06482958115862e-10	3.52886376531912e-08
Q9NP81	P16930	Q9NP81	P16930	-0.976462764517251	4.39972370599543e-12	9.43631140128711e-10
Q9NP81	P20645	Q9NP81	P20645	0.958806104221622	3.66325276821957e-10	2.17511931957876e-08
Q9NP81	Q8IWB7	Q9NP81	Q8IWB7	0.964949455150494	1.02611148819259e-10	8.6192437514917e-09
Q9NP81	Q96DV4	Q9NP81	Q96DV4	0.978567828577893	2.09306115133914e-12	5.71897799988014e-10
Q9NP81	Q8N122	Q9NP81	Q8N122	-0.961233906818595	2.2706763415599e-10	1.53255286023975e-08
Q9NP81	Q9NWT8	Q9NP81	Q9NWT8	0.968136062704188	4.83500979945268e-11	5.03416287329577e-09
Q9NP81	O15121	Q9NP81	O15121	0.959641513276144	3.11767544691626e-10	1.93312769559208e-08
Q9NP81	O75251	Q9NP81	O75251	0.972688806047193	1.42874377340782e-11	2.12756679017704e-09
Q9NP81	Q8NBW4	Q9NP81	Q8NBW4	0.950798075829588	1.47923220550766e-09	6.11435466072836e-08
Q9NP81	Q16611	Q9NP81	Q16611	0.957352189133293	4.81259258940168e-10	2.65738831780402e-08
Q9NYH9	Q99707	Q9NYH9	Q99707	-0.976741880944996	4.00275752888877e-12	8.85347387622087e-10
Q9NYH9	Q9BYD6	Q9NYH9	Q9BYD6	0.965989385133703	8.09054011788552e-11	7.26139926320585e-09
Q9NYH9	Q13795	Q9NYH9	Q13795	0.952594949983449	1.10472303572821e-09	4.91795228938656e-08
Q9NYH9	Q9BU61	Q9NYH9	Q9BU61	0.962682568769211	1.68198166456868e-10	1.23206944024565e-08
Q9NYH9	O75436	Q9NYH9	O75436	-0.97227966315106	1.60715499414686e-11	2.30954784186012e-09
Q9NYH9	Q9BSV6	Q9NYH9	Q9BSV6	-0.959462034845196	3.22850068126222e-10	1.98351249522262e-08
Q96CB8	Q5VWQ8	Q96CB8	Q5VWQ8	0.964367347787715	1.16848589508079e-10	9.4634194124262e-09
P49366	Q9NR09	P49366	Q9NR09	0.975532312600026	5.98212509080176e-12	1.162616643748e-09
P49366	P60891	P49366	P60891	0.966353277470763	7.43194303279437e-11	6.83409398092728e-09
P49366	Q9UBK8-1	P49366	Q9UBK8	0.968721856451061	4.17572101034673e-11	4.53751232862164e-09
Q96EK5	Q96AX9-14	Q96EK5	Q96AX9	-0.962498782005031	1.74838922944765e-10	1.26705944744871e-08
Q96I99	P47813	Q96I99	P47813	-0.966216657270725	7.67350902987184e-11	6.99367122499716e-09
Q9NR09	P50748	Q9NR09	P50748	0.986728200907592	4.64296979870264e-14	4.83130431356075e-11
Q9NR09	P23193	Q9NR09	P23193	0.958156319632995	4.14333270022969e-10	2.37958281978044e-08
Q9NR09	Q9NRN9	Q9NR09	Q9NRN9	0.972635114477562	1.45112417213124e-11	2.15092381288727e-09
Q7Z589-7	P15907	Q7Z589	P15907	-0.978560214082708	2.09896742784486e-12	5.72916122216565e-10
Q86UT6	Q8IYQ7	Q86UT6	Q8IYQ7	0.993973343815301	8.58612015229502e-17	1.2795558600465e-12
Q86UT6	Q8IVH4	Q86UT6	Q8IVH4	0.980516224842142	9.8240882170616e-13	3.45399036767041e-10
Q86UT6	Q96DU7	Q86UT6	Q96DU7	-0.968072720116033	4.91145856083526e-11	5.08992267286411e-09
O14818	Q9Y3F4-2	O14818	Q9Y3F4	0.984187755937714	1.8700465626656e-13	1.16658724088936e-10
O14818	P30153	O14818	P30153	0.974325930004015	8.75836276112384e-12	1.51471606915668e-09
O14818	P50748	O14818	P50748	0.966017358784767	8.03816693595815e-11	7.22872865649531e-09
O14818	Q96JB5-4	O14818	Q96JB5	-0.988038393269955	2.02979931377268e-14	2.91370019528649e-11
O14818	P23193	O14818	P23193	0.956955441457701	5.17613464372899e-10	2.80439441765339e-08
O14818	O75663	O14818	O75663	0.985905713828218	7.49177239056266e-14	6.5276696106544e-11
O14818	O60508	O14818	O60508	-0.968744378680713	4.15202199214043e-11	4.51897655942798e-09
O14818	O75391	O14818	O75391	0.952170474758142	1.18478664908585e-09	5.18202820812538e-08
O14818	Q7L9L4-2	O14818	Q7L9L4	0.951969470301077	1.22442890014455e-09	5.30949586262585e-08
O14818	Q9C0D3	O14818	Q9C0D3	0.971604544122695	1.94418546266185e-11	2.6410510407388e-09
Q9NVM4	P05165	Q9NVM4	P05165	-0.964530618643168	1.12691473992199e-10	9.21748046622316e-09
Q9NVM4	P27361	Q9NVM4	P27361	0.95586960662249	6.29604860700553e-10	3.24018224769191e-08
Q9NVM4	Q9NPD8	Q9NVM4	Q9NPD8	0.972508652354878	1.50504995745348e-11	2.20609287278648e-09
Q9NVM4	P28072	Q9NVM4	P28072	0.973690133160755	1.06303128791248e-11	1.7318286517123e-09
Q9NVM4	Q9UHV9	Q9NVM4	Q9UHV9	0.96103262748029	2.36522018143826e-10	1.57876277986154e-08
Q9NVM4	P38117	Q9NVM4	P38117	-0.96992753894168	3.06059110312758e-11	3.63916618268061e-09
Q9NVM4	P43487	Q9NVM4	P43487	0.967718794973674	5.35831754747583e-11	5.41527806463145e-09
Q9NVM4	Q9BZG8	Q9NVM4	Q9BZG8	0.971159757368203	2.19851834431402e-11	2.87997981919918e-09
P29083	O43396	P29083	O43396	0.955481212034795	6.74493622417495e-10	3.40904805728738e-08
Q5T0D9	Q96DV4	Q5T0D9	Q96DV4	0.954972974566295	7.37424747821705e-10	3.6431169157794e-08
Q5T0D9	Q9Y5T5	Q5T0D9	Q9Y5T5	-0.959976263753058	2.91979804353978e-10	1.84187905185755e-08
Q5T0D9	Q12849	Q5T0D9	Q12849	0.959803443635986	3.02054401987969e-10	1.88864040098211e-08
Q6ZT12-4	Q96S44	Q6ZT12	Q96S44	0.950173059219299	1.63317025474531e-09	6.58433244740086e-08
Q96ER9	Q9NUL7	Q96ER9	Q9NUL7	0.974789292732333	7.58190039854302e-12	1.37026524560991e-09
Q96ER9	O14653-2	Q96ER9	O14653	0.970333281044758	2.74893644611705e-11	3.37347689001776e-09
Q96ER9	Q9UHQ4-2	Q96ER9	Q9UHQ4	0.955632244487049	6.56717694595833e-10	3.34284455760159e-08
P49427	P22392-2	P49427	P22392	0.960121322212382	2.83750772950644e-10	1.80382599836812e-08
Q712K3	Q16513	Q712K3	Q16513	0.957903838529689	4.34413847092752e-10	2.46340353848459e-08
Q712K3	Q9UJX6	Q712K3	Q9UJX6	0.95499260492594	7.34902442781488e-10	3.63366050486768e-08
Q712K3	P82663	Q712K3	P82663	-0.958821639309819	3.6523949793423e-10	2.17042157883554e-08
Q712K3	Q9Y6J9	Q712K3	Q9Y6J9	0.980214309668931	1.10995608277745e-12	3.74255534364487e-10
Q712K3	Q96EL2	Q712K3	Q96EL2	-0.973807159798886	1.02616556234345e-11	1.69084229723081e-09
Q9H2W6	Q9BWD1	Q9H2W6	Q9BWD1	-0.954690708127906	7.74535390290121e-10	3.77913450503888e-08
Q9H2W6	Q86T03-2	Q9H2W6	Q86T03	0.970592373449336	2.56473632584412e-11	3.21199382958891e-09
Q9H2W6	O95900	Q9H2W6	O95900	0.962992065771497	1.57510940444281e-10	1.17425807049942e-08
Q9H2W6	Q9NUL7	Q9H2W6	Q9NUL7	0.954745434742047	7.67215888311442e-10	3.75273649062311e-08
Q9H2W6	Q9NW81-4	Q9H2W6	Q9NW81	0.962156768560544	1.87806874123219e-10	1.33474946170724e-08
Q9H2W6	Q9H9P8	Q9H2W6	Q9H9P8	0.971770717060518	1.85597816802702e-11	2.55550456278921e-09
Q9H2W6	Q9NUJ3	Q9H2W6	Q9NUJ3	-0.95110757336794	1.40779413902831e-09	5.89195756802575e-08
Q9H2W6	Q9UG56	Q9H2W6	Q9UG56	0.975391322586823	6.26074267990801e-12	1.19904749663979e-09
Q9H2W6	Q8N511	Q9H2W6	Q8N511	0.9513263840525	1.35911741359427e-09	5.73956931802495e-08
P40938	Q9H269	P40938	Q9H269	0.968395224874539	4.53292224809057e-11	4.8099630711858e-09
P40938	Q09028	P40938	Q09028	0.952922232394597	1.04624732798573e-09	4.72389953948636e-08
Q96CW5	O95352	Q96CW5	O95352	0.96006862924399	2.8671632389933e-10	1.81750934509469e-08
Q96CW5	Q03468	Q96CW5	Q03468	0.972855966043445	1.36098202045437e-11	2.05622014970083e-09
Q96CW5	Q2M296	Q96CW5	Q2M296	0.967678359975996	5.41155762871204e-11	5.45344722112246e-09
Q96CW5	Q9Y2X3	Q96CW5	Q9Y2X3	-0.964223829524208	1.20612493726287e-10	9.68075834778908e-09
Q15906-2	O60907	Q15906	O60907	0.955862865684774	6.30361187945403e-10	3.24291652362454e-08
Q15906-2	Q15723	Q15906	Q15723	0.969367710800403	3.54097795574388e-11	4.0343464894282e-09
Q6IAN0	P35613	Q6IAN0	P35613	0.957299307860165	4.85972555445121e-10	2.6766789445076e-08
Q6IAN0	Q9BWH2	Q6IAN0	Q9BWH2	0.951066556695429	1.41708555998298e-09	5.92104365236629e-08
Q6IAN0	Q9BSF4	Q6IAN0	Q9BSF4	0.962131701867887	1.88789428571772e-10	1.3397993871126e-08
Q8NCH0	P80365	Q8NCH0	P80365	0.951419571861994	1.33883563410452e-09	5.67545657553741e-08
Q86UU1-2	P55212	Q86UU1	P55212	0.977148515935238	3.48042693100338e-12	8.05204860777136e-10
Q7Z4Q2	P56945-6	Q7Z4Q2	P56945	0.952935958237256	1.04385494434697e-09	4.71568354438317e-08
Q7Z4Q2	O95433	Q7Z4Q2	O95433	0.981513552258572	6.47281562125357e-13	2.61637957659776e-10
Q7Z4Q2	O43396	Q7Z4Q2	O43396	0.958676874957296	3.75466856130139e-10	2.21503675580474e-08
Q7Z4Q2	P46778	Q7Z4Q2	P46778	0.98636673940537	5.74995253264578e-14	5.5301048923038e-11
Q9BXP2	Q96BD5-3	Q9BXP2	Q96BD5	-0.964144159790198	1.22747163820718e-10	9.80530801063556e-09
Q9P2N2	O00522	Q9P2N2	O00522	0.956857229495707	5.26973359711249e-10	2.84174957475163e-08
Q5H9F3-3	O00541	Q5H9F3	O00541	-0.951596329379652	1.30108779829057e-09	5.55578407021384e-08
Q5H9F3-3	Q01850	Q5H9F3	Q01850	-0.979312683661963	1.58088743759979e-12	4.73790665974213e-10
Q01518	P11182	Q01518	P11182	-0.955444312292606	6.78899700896518e-10	3.4253542448894e-08
Q01518	P25788	Q01518	P25788	0.954457372556171	8.06429625104911e-10	3.8939277993912e-08
P40123	P55211	P40123	P55211	0.95247690539141	1.12650100333992e-09	4.99081262657512e-08
P40123	Q86YD1	P40123	Q86YD1	0.965782935370639	8.48634622898981e-11	7.5153456794182e-09
P07355-2	Q9BY42	P07355	Q9BY42	0.954548339328211	7.93862169043449e-10	3.8492996588655e-08
P40939	O75496	P40939	O75496	-0.950731898399166	1.49490992351454e-09	6.16254825117899e-08
P40939	Q7Z3B4	P40939	Q7Z3B4	0.981761820234394	5.8137376039133e-13	2.43821942999151e-10
P40939	P45985-2	P40939	P45985	-0.981755066835556	5.83085861321548e-13	2.44311492341581e-10
P40939	Q9Y223-2	P40939	Q9Y223	-0.96352763617886	1.40409978205833e-10	1.08098517132512e-08
P40939	P10515	P40939	P10515	0.9844875874044	1.60600489499774e-13	1.05769476767469e-10
P40939	Q5UCC4	P40939	Q5UCC4	0.972672326996953	1.43558053179473e-11	2.13464938622557e-09
P40939	P49642	P40939	P49642	-0.974372523194751	8.63327507764483e-12	1.49963381169096e-09
P40939	Q8WV93	P40939	Q8WV93	0.952056366576532	1.2071517824592e-09	5.25407417661927e-08
P40939	Q8IW35	P40939	Q8IW35	-0.968083184209145	4.89875716197968e-11	5.08041834815013e-09
P40939	Q8IVS2	P40939	Q8IVS2	0.963599530299974	1.3824237782425e-10	1.06887276722189e-08
P40939	Q9BSD7	P40939	Q9BSD7	-0.967694082330948	5.39080173115122e-11	5.43826356406907e-09
P40939	Q8WUA7	P40939	Q8WUA7	-0.974741523667726	7.69643864867726e-12	1.38467004615448e-09
P40939	Q8N0V3	P40939	Q8N0V3	0.981717509156836	5.92687931410422e-13	2.46841159172331e-10
P40939	Q9BY41	P40939	Q9BY41	-0.961988716255139	1.94480212517969e-10	1.36913815304303e-08
O95140	Q9UKU7	O95140	Q9UKU7	0.975153612961149	6.75617925660919e-12	1.26372147056739e-09
O95140	Q9H0W8	O95140	Q9H0W8	-0.973058545041634	1.28263303202222e-11	1.97400877076382e-09
O95140	Q9ULF5	O95140	Q9ULF5	0.965663321369472	8.7233057575704e-11	7.66402960255112e-09
Q8IWA4	P50213	Q8IWA4	P50213	0.95423916407693	8.37284312380025e-10	4.00363396448002e-08
Q8IWA4	Q5VW32	Q8IWA4	Q5VW32	-0.969724398520208	3.22788362700182e-11	3.7788151284066e-09
Q8IWA4	Q9BVP2	Q8IWA4	Q9BVP2	0.985804719169171	7.92965965610115e-14	6.76580395351961e-11
Q8IWA4	O95352	Q8IWA4	O95352	-0.953596923727426	9.34138074996073e-10	4.34296251996555e-08
Q8IWA4	Q2M296	Q8IWA4	Q2M296	-0.961451710265118	2.17209538860211e-10	1.48381164016559e-08
Q8IWA4	Q9Y2X3	Q8IWA4	Q9Y2X3	0.965006243871706	1.01306823614859e-10	8.54062623530993e-09
Q8IWA4	Q9NPA0	Q8IWA4	Q9NPA0	0.95898653759994	3.53886019789869e-10	2.1208518655639e-08
Q9GZT8	P28482	Q9GZT8	P28482	0.954721901882041	7.70355918095288e-10	3.76403690132745e-08
Q9GZT8	Q7Z6M1	Q9GZT8	Q7Z6M1	0.970081843788397	2.93861865619315e-11	3.53676138870003e-09
Q9GZT8	O95182	Q9GZT8	O95182	-0.978495457004395	2.1497878782312e-12	5.82182245362247e-10
Q9GZT8	Q5T160	Q9GZT8	Q5T160	-0.968213972890514	4.74240352410416e-11	4.96501017152319e-09
Q9GZT8	Q99798	Q9GZT8	Q99798	-0.959534199412061	3.18353456770943e-10	1.96295761415066e-08
Q9GZT8	Q13608	Q9GZT8	Q13608	-0.959888034800519	2.97085945557396e-10	1.86541842619945e-08
O43776	P62847-4	O43776	P62847	0.966458776782083	7.24996566893102e-11	6.71616297792169e-09
O43776	Q147X3	O43776	Q147X3	0.950154129497503	1.63804202984675e-09	6.5992218810445e-08
O43776	P46778	O43776	P46778	0.952270635882924	1.16545313512236e-09	5.11872796790465e-08
O14777	Q9UJW0-3	O14777	Q9UJW0	0.953708963984215	9.16571629874092e-10	4.28208828101988e-08
O14777	Q8TD19	O14777	Q8TD19	0.992394517475075	5.4961757331872e-16	3.50384421310892e-12
O14777	Q8IW35	O14777	Q8IW35	0.984926077722552	1.27855220236327e-13	9.17119253699082e-11
Q4G0N4	P62280	Q4G0N4	P62280	-0.961484731501261	2.15747984992976e-10	1.47645739452942e-08
O95067	Q15554	O95067	Q15554	-0.954475758256876	8.0387569214144e-10	3.88470669392279e-08
Q8IYB7	Q9UJX6	Q8IYB7	Q9UJX6	0.968580167636129	4.32753609823861e-11	4.65536739887174e-09
Q8IYB7	Q9Y6J9	Q8IYB7	Q9Y6J9	0.969281179700532	3.62080766232439e-11	4.09957733006909e-09
Q8IYB7	Q96EL2	Q8IYB7	Q96EL2	-0.956069428694839	6.07540793365933e-10	3.15578755960184e-08
Q14746	Q9BWD1	Q14746	Q9BWD1	0.972515063532308	1.50227464745781e-11	2.20327731138577e-09
Q14746	Q86T03-2	Q14746	Q86T03	-0.981803224004789	5.70972833444473e-13	2.40956880266016e-10
Q14746	O95900	Q14746	O95900	-0.955489745658422	6.73478201234889e-10	3.4053490330598e-08
Q14746	Q9NUL7	Q14746	Q9NUL7	-0.960170512758494	2.81006483775652e-10	1.7909323146276e-08
Q14746	Q9UG56	Q14746	Q9UG56	-0.95764123264009	4.56193534493721e-10	2.55440771749657e-08
P55010	Q99426	P55010	Q99426	0.952855685162283	1.05791412922597e-09	4.76199501940972e-08
P55010	P30566	P55010	P30566	0.973951053589928	9.82368696159475e-12	1.64030252399169e-09
P55010	Q93034	P55010	Q93034	0.962330617654999	1.811141399903e-10	1.30001726018068e-08
P55010	Q969U7	P55010	Q969U7	0.973142281148003	1.25141524736619e-11	1.94016637554828e-09
P55010	Q9Y237-2	P55010	Q9Y237	0.97087787261093	2.37431394480465e-11	3.04319695573204e-09
P55010	Q99633	P55010	Q99633	0.968134492079999	4.83689278288297e-11	5.03544635541817e-09
Q9H330	P39656	Q9H330	P39656	0.954622912553718	7.83687045293853e-10	3.81269042363265e-08
Q9H330	Q9HD20	Q9H330	Q9HD20	0.95062152838757	1.52137873377954e-09	6.2446019724629e-08
P30044	P53701	P30044	P53701	0.968908679409652	3.9826558013916e-11	4.38586114946573e-09
P30044	Q9H0C8	P30044	Q9H0C8	-0.972193684739096	1.64702338761484e-11	2.34937125396341e-09
P30044	O60942	P30044	O60942	-0.954159050102399	8.48867507285232e-10	4.04530815947181e-08
P30044	Q8N1I0	P30044	Q8N1I0	-0.950681378449227	1.50697541583846e-09	6.19993570324443e-08
P30044	Q8NG68	P30044	Q8NG68	-0.952355894810909	1.1492129718397e-09	5.06476757894992e-08
Q6YN16	P49005	Q6YN16	P49005	-0.97293660358334	1.32930867472212e-11	2.02260699454348e-09
Q6YN16	Q9BUE6-2	Q6YN16	Q9BUE6	0.975867021041526	5.36359988231854e-12	1.0786717647244e-09
Q6YN16	O75600-2	Q6YN16	O75600	0.963025329233287	1.5639833914436e-10	1.16833018378414e-08
O94760	O00267	O94760	O00267	0.960709651893393	2.52409733686779e-10	1.65539052785507e-08
P18669	P46199	P18669	P46199	-0.956920256136416	5.20949954798516e-10	2.8178048814503e-08
P18669	Q9NVH6-8	P18669	Q9NVH6	-0.969772143316867	3.187864004735e-11	3.74573283589213e-09
P18669	Q9BX63	P18669	Q9BX63	0.950857018234231	1.46538912486775e-09	6.07167237235306e-08
P18669	Q7Z7E8	P18669	Q7Z7E8	0.983942694278608	2.11325771530793e-13	1.26503923933261e-10
P18669	O43396	P18669	O43396	0.985035100085704	1.20683262690079e-13	8.81977046842848e-11
P18669	Q96FX7	P18669	Q96FX7	0.955813165833969	6.35961920416605e-10	3.26412893112086e-08
P18669	P46778	P18669	P46778	0.961524078861512	2.14017622012852e-10	1.46764568202425e-08
Q5W0Z9	Q9NZ01	Q5W0Z9	Q9NZ01	0.95904636787751	3.49843291448398e-10	2.10306843174297e-08
Q5W0Z9	Q9H0W8	Q5W0Z9	Q9H0W8	-0.956495569284651	5.62723226936359e-10	2.98186372102566e-08
Q5W0Z9	Q9ULF5	Q5W0Z9	Q9ULF5	0.968206198753941	4.75157409700382e-11	4.97163645419243e-09
Q5W0Z9	Q7Z5G4	Q5W0Z9	Q7Z5G4	0.951196128443074	1.38791449115679e-09	5.82991021759876e-08
P27816	Q9BZZ5-2	P27816	Q9BZZ5	0.963168285324933	1.51694290762365e-10	1.14283499825838e-08
P27816	O75354	P27816	O75354	-0.958161349072273	4.13941618321534e-10	2.37789100091276e-08
P27816	Q8WXE1	P27816	Q8WXE1	0.966441189547852	7.2800296075579e-11	6.73618003679286e-09
P27816	P26196	P27816	P26196	0.950031050777433	1.67002713343679e-09	6.69525379377911e-08
P27816	O75391	P27816	O75391	0.950157730652119	1.63711426008684e-09	6.59644697783397e-08
Q9UPY3	Q8TF05	Q9UPY3	Q8TF05	0.95670727074365	5.41549134976502e-10	2.8992092690156e-08
Q9UPY3	O75935	Q9UPY3	O75935	0.98548122666877	9.48642028367066e-14	7.56171300588465e-11
Q9UPY3	Q8WWV3	Q9UPY3	Q8WWV3	-0.966261056768667	7.59426403717029e-11	6.94116400348513e-09
Q9UPY3	Q9Y399	Q9UPY3	Q9Y399	-0.976368443299671	4.54142083633753e-12	9.63827527456173e-10
Q9UPY3	Q2TAA2	Q9UPY3	Q2TAA2	0.960104647003383	2.84686347795275e-10	1.80813955355396e-08
Q9UPY3	O15213	Q9UPY3	O15213	-0.969609724786863	3.32579748393514e-11	3.85915981211197e-09
Q9UPY3	P50440	Q9UPY3	P50440	-0.967104334117476	6.21868447766905e-11	6.01878349257534e-09
P49674	Q9P2P5	P49674	Q9P2P5	0.961643047180325	2.08859113435679e-10	1.44190707597445e-08
Q96DZ1	O75396	Q96DZ1	O75396	0.961226719501641	2.27399476385479e-10	1.53412155038122e-08
Q05397-5	O75683	Q05397	O75683	-0.972123255028328	1.68032180316161e-11	2.38186405405679e-09
Q05397-5	Q9BXW7	Q05397	Q9BXW7	-0.974553371769995	8.1623964631797e-12	1.44180853366453e-09
Q05397-5	Q00688	Q05397	Q00688	0.967498538907486	5.65395068838099e-11	5.62568294442631e-09
Q05397-5	Q9P2R3-4	Q05397	Q9P2R3	0.988928151249936	1.09674585104324e-14	2.01206250427681e-11
Q05397-5	Q13614	Q05397	Q13614	0.994479558261376	4.26247526766905e-17	8.68940199593319e-13
Q05397-5	Q9Y3C8	Q05397	Q9Y3C8	0.989051077233215	1.00342017399043e-14	1.91026492190768e-11
Q05397-5	Q8IYI6	Q05397	Q8IYI6	0.95318939698097	1.00052840745274e-09	4.57025612298396e-08
Q05397-5	Q5TBB1	Q05397	Q5TBB1	0.973182477990485	1.23666633414804e-11	1.92474613886331e-09
Q05397-5	Q9Y2Q5-2	Q05397	Q9Y2Q5	-0.959903671318361	2.96175372718821e-10	1.86119822314474e-08
Q05397-5	P21953	Q05397	P21953	-0.953618683351539	9.30703710707979e-10	4.3309924985597e-08
Q05397-5	Q6PD74	Q05397	Q6PD74	0.962902049005283	1.6055648759217e-10	1.19087178368411e-08
Q05397-5	Q8IY95	Q05397	Q8IY95	-0.959036160098614	3.50530171344971e-10	2.10604074866494e-08
P49815	P46109	P49815	P46109	0.951545131408744	1.31192501243235e-09	5.58983135383453e-08
P49815	Q9H1K1	P49815	Q9H1K1	-0.975379822617988	6.28395971336479e-12	1.20212666466763e-09
P49815	Q6P161	P49815	Q6P161	-0.959127182248194	3.44446548634423e-10	2.07963340501458e-08
Q9NV70	Q96RR1	Q9NV70	Q96RR1	-0.960434111078606	2.66690834607778e-10	1.72341463562659e-08
Q9NV70	P16930	Q9NV70	P16930	0.962833661501542	1.62904419505698e-10	1.20357196932048e-08
Q9NV70	P20645	Q9NV70	P20645	-0.962674448051358	1.68486882003553e-10	1.23356183921076e-08
Q9NV70	Q8IWB7	Q9NV70	Q8IWB7	-0.970824620276158	2.40886621168947e-11	3.07423285010868e-09
Q9NV70	O75494	Q9NV70	O75494	-0.950419206398023	1.57095939796069e-09	6.39599722326332e-08
Q9NV70	Q96DV4	Q9NV70	Q96DV4	-0.972465030220204	1.5240523960817e-11	2.22547376548728e-09
Q9NV70	Q9NWT8	Q9NV70	Q9NWT8	-0.962284852709275	1.82855497999564e-10	1.30911689179825e-08
Q9NV70	O75251	Q9NV70	O75251	-0.968441012853415	4.48129736855502e-11	4.77145974185322e-09
P49589-3	Q15527	P49589	Q15527	0.955671828606146	6.52126803230999e-10	3.32553106092838e-08
O00429	Q8IVD9	O00429	Q8IVD9	0.97405879813696	9.50651002291828e-12	1.60419532483233e-09
O00429	Q9Y6R9	O00429	Q9Y6R9	-0.961641017872383	2.08946188533804e-10	1.44234562103327e-08
O15269	Q9BZE9-2	O15269	Q9BZE9	-0.957163485383781	4.98263017695435e-10	2.72665535153059e-08
O15269	P50336	O15269	P50336	0.956455841566057	5.66776036788239e-10	2.99764058253733e-08
O15269	Q9Y3A5	O15269	Q9Y3A5	-0.9547150018677	7.71278716770443e-10	3.76738103111927e-08
O15269	Q9HD45	O15269	Q9HD45	0.969701672776158	3.24708569755457e-11	3.79415496228546e-09
O15269	Q9HD34	O15269	Q9HD34	0.957157444040659	4.98815922562852e-10	2.7290180312369e-08
O15269	P62834	O15269	P62834	0.976970912686768	3.70074194346163e-12	8.39278349853622e-10
O15269	P47985	O15269	P47985	0.966916945249348	6.50395058783495e-11	6.21350334260328e-09
O15269	Q8NHP6	O15269	Q8NHP6	0.983149277723174	3.10055836540757e-13	1.61209374247981e-10
O15269	O75600-2	O15269	O75600	0.95562435071862	6.57636555627255e-10	3.34618539300767e-08
O15269	Q0JRZ9	O15269	Q0JRZ9	-0.97303336102726	1.292153810646e-11	1.98416008027323e-09
O15269	Q86YN1	O15269	Q86YN1	0.964751479439239	1.07273414768792e-10	8.89847701161071e-09
O15269	O14880	O15269	O14880	0.972789046107033	1.38776510096462e-11	2.08523424920052e-09
Q8WTW3	Q8IZ73	Q8WTW3	Q8IZ73	0.963491312486271	1.41516350157316e-10	1.08705158666056e-08
Q8WTW3	Q9BXW7	Q8WTW3	Q9BXW7	-0.981669089080448	6.05270663698364e-13	2.50294298956539e-10
Q8WTW3	Q00688	Q8WTW3	Q00688	0.968458086088947	4.46217931734479e-11	4.75738487938314e-09
Q8WTW3	Q9P2R3-4	Q8WTW3	Q9P2R3	0.959905111673208	2.96091617869368e-10	1.86080317258376e-08
Q8WTW3	Q13614	Q8WTW3	Q13614	0.97162054677856	1.93553484590844e-11	2.63249315601992e-09
Q8WTW3	Q8IYI6	Q8WTW3	Q8IYI6	0.954844012102697	7.54183283467699e-10	3.70562851974372e-08
Q8WTW3	Q7Z422	Q8WTW3	Q7Z422	0.974700631158688	7.79568499747583e-12	1.3969850692001e-09
Q8WTW3	Q9UJ41-3	Q8WTW3	Q9UJ41	0.975685225163103	5.6922349493729e-12	1.1237078223682e-09
Q8WTW3	Q5TBB1	Q8WTW3	Q5TBB1	0.974964250550355	7.17499274807315e-12	1.31823989046738e-09
Q8WTW3	P21953	Q8WTW3	P21953	-0.983957598174528	2.09771482097875e-13	1.25903557338774e-10
Q8WTW3	Q9UNK0	Q8WTW3	Q9UNK0	-0.958373298035851	3.97727025718731e-10	2.30979803406754e-08
Q6P9B6	Q96HR8	Q6P9B6	Q96HR8	-0.950481051888156	1.55565665124317e-09	6.349645678012e-08
Q6P9B6	O75151	Q6P9B6	O75151	0.958446271296609	3.92273871860243e-10	2.28663321534567e-08
Q92552-2	O00139-2	Q92552	O00139	-0.960700624120996	2.528668593692e-10	1.65754063938421e-08
Q92552-2	Q9P2R6	Q92552	Q9P2R6	-0.972938878404701	1.32842456149097e-11	2.02155999455022e-09
Q92552-2	P49257	Q92552	P49257	0.958856216443236	3.62832886775531e-10	2.15998957095296e-08
Q92552-2	P26583	Q92552	P26583	-0.955275142345904	6.99422031765602e-10	3.50228040601193e-08
Q9BWH6	P47813	Q9BWH6	P47813	0.962269852091855	1.83429437023033e-10	1.31199886025037e-08
Q9BWH6	P52888	Q9BWH6	P52888	0.988321939623675	1.67682466506254e-14	2.59891339189712e-11
Q9BWH6	Q9Y262	Q9BWH6	Q9Y262	0.990208469315033	4.11990206843281e-15	1.11762780235234e-11
Q9BWH6	Q9H2P9-5	Q9BWH6	Q9H2P9	0.960534997832793	2.61382361412541e-10	1.69826000922892e-08
Q8TCD5	Q96FA3	Q8TCD5	Q96FA3	0.966089167116094	7.90507556220252e-11	7.14395394180225e-09
O60716-3	O60942	O60716	O60942	-0.958398965251427	3.95801485784851e-10	2.30141441071195e-08
O60716-3	Q8TDQ7	O60716	Q8TDQ7	-0.950748279195403	1.49101584304328e-09	6.1509076279753e-08
O60716-3	Q96EK9	O60716	Q96EK9	-0.969858936477687	3.11622113647877e-11	3.68523317559455e-09
O60443	P19634	O60443	P19634	-0.96570668898588	8.63673517226336e-11	7.60986580269441e-09
Q9H8M5	Q16658	Q9H8M5	Q16658	-0.983857474090987	2.20407861168957e-13	1.29861321871795e-10
Q9H8M5	Q86VW0	Q9H8M5	Q86VW0	-0.979639656557152	1.39313768873573e-12	4.35028960905263e-10
Q9H8M5	Q96AG4	Q9H8M5	Q96AG4	0.970314214825035	2.76293586462898e-11	3.38588710411541e-09
Q9H8M5	Q9Y259	Q9H8M5	Q9Y259	-0.956084569810778	6.05896716139533e-10	3.14959350156404e-08
Q9H8M5	Q9UNX4	Q9H8M5	Q9UNX4	0.978201621077866	2.39412530036521e-12	6.25575086634302e-10
Q9H8M5	Q8IXM3	Q9H8M5	Q8IXM3	0.957890455969964	4.3550144318804e-10	2.46780709101069e-08
Q9H8M5	Q9NY61	Q9H8M5	Q9NY61	0.965320397411254	9.4349092714146e-11	8.11396069513557e-09
Q9H8M5	Q8IXH7	Q9H8M5	Q8IXH7	-0.990999590953539	2.10500541096259e-15	7.57188760797636e-12
Q9H8M5	P21397	Q9H8M5	P21397	0.970791398446545	2.43064327449438e-11	3.09388513209602e-09
Q16513	Q5QJE6	Q16513	Q5QJE6	-0.988923131475265	1.10071285734069e-14	2.01518991175314e-11
Q16513	P32321-2	Q16513	P32321	0.965054980920708	1.00198974347154e-10	8.47369453131675e-09
Q16513	Q8N122	Q16513	Q8N122	0.952349982447153	1.15033277300294e-09	5.0685172685001e-08
Q16513	Q15390	Q16513	Q15390	-0.981849696881832	5.5949238044313e-13	2.37770975973747e-10
P28331-2	P39656	P28331	P39656	0.952222723998645	1.1746667577853e-09	5.14844665639343e-08
P28331-2	Q9NVR0	P28331	Q9NVR0	-0.971887505884256	1.79609272765827e-11	2.49582728537288e-09
P28331-2	P51398	P28331	P51398	0.992720209381315	3.87649242213195e-16	2.88959112369914e-12
P28331-2	O00233	P28331	O00233	-0.952401802709093	1.14055024609139e-09	5.03632438163299e-08
P28331-2	Q9P015	P28331	Q9P015	0.955784456151582	6.39216944446285e-10	3.27624492678881e-08
P28331-2	Q04323-2	P28331	Q04323	-0.982764480859431	3.70990780799109e-13	1.81589039187888e-10
P28331-2	Q13426	P28331	Q13426	-0.956716142429982	5.40677156102141e-10	2.89583056769012e-08
Q9P246-2	O43752	Q9P246	O43752	0.975864304503034	5.36838600698768e-12	1.07932631623972e-09
Q9P246-2	Q13795	Q9P246	Q13795	0.967793585203858	5.26104486813285e-11	5.3461556175085e-09
Q9P246-2	Q13112	Q9P246	Q13112	-0.950369706317384	1.58330163519189e-09	6.43366958418593e-08
Q15345	Q9UJX6	Q15345	Q9UJX6	0.954900943793279	7.46744648272257e-10	3.67778401610104e-08
Q9Y450	P41227	Q9Y450	P41227	0.973315597149431	1.18889948776864e-11	1.87144021855106e-09
Q9Y450	P50613	Q9Y450	P50613	0.964026687802097	1.25954751490117e-10	9.99002929475684e-09
Q9Y450	P35914	Q9Y450	P35914	-0.98437068731994	1.70479497996903e-13	1.0988996739295e-10
Q9Y450	Q99598	Q9Y450	Q99598	0.957031461150074	5.10468259130357e-10	2.77558451727564e-08
Q9Y450	Q9Y5U2	Q9Y450	Q9Y5U2	0.960146333476717	2.8235251801353e-10	1.79720752593052e-08
P53618	Q9UNS2	P53618	Q9UNS2	0.987703701222077	2.52858595423607e-14	3.32344211563699e-11
P53618	Q9BWD1	P53618	Q9BWD1	0.955138231753684	7.16424163645053e-10	3.56547870453177e-08
P53618	Q16527	P53618	Q16527	0.970922654690534	2.34559288195432e-11	3.01719874997749e-09
P53618	Q9BQA1	P53618	Q9BQA1	0.985022835249763	1.21472142830788e-13	8.85628587374882e-11
P53618	O95749	P53618	O95749	0.981623570368055	6.17311499928426e-13	2.53609153944202e-10
P53618	O14653-2	P53618	O14653	-0.954448502537735	8.07664270602346e-10	3.89836492760353e-08
Q9Y6M7-7	Q15648	Q9Y6M7	Q15648	-0.961930859152537	1.9682502542549e-10	1.38134821421311e-08
Q9Y6M7-7	Q03468	Q9Y6M7	Q03468	-0.958389570345332	3.96505342356858e-10	2.30444529407036e-08
Q9Y3I1	Q70UQ0-4	Q9Y3I1	Q70UQ0	-0.956966768809065	5.16543300815076e-10	2.80009817351118e-08
Q9Y3I1	P62826	Q9Y3I1	P62826	0.9535680421601	9.38713540037138e-10	4.35932214843006e-08
Q96RR1	Q5VW32	Q96RR1	Q5VW32	-0.951081265030205	1.41374759529996e-09	5.91092962202545e-08
Q96RR1	Q9NPA0	Q96RR1	Q9NPA0	0.984542807398054	1.56110501733646e-13	1.03947761704976e-10
Q13596-3	Q5VIR6	Q13596	Q5VIR6	0.982520803146713	4.14770964363313e-13	1.95399720050491e-10
Q13596-3	Q14781	Q13596	Q14781	0.964500181998733	1.1345651257817e-10	9.2621185114892e-09
Q13596-3	Q8N3P4	Q13596	Q8N3P4	0.954330223617987	8.24285815009914e-10	3.95826251650773e-08
Q13596-3	L0R8F8	Q13596	L0R8F8	-0.977841932653369	2.7259501165344e-12	6.8214646053244e-10
Q13596-3	Q9HAT8	Q13596	Q9HAT8	0.956094578207537	6.04812095484764e-10	3.14541873760757e-08
O60749	O75496	O60749	O75496	0.951323163250069	1.35982315476538e-09	5.74183202142519e-08
O60749	Q7Z3B4	O60749	Q7Z3B4	-0.957201524716807	4.94793891300826e-10	2.71267824284021e-08
O60749	P45985-2	O60749	P45985	0.960893482455045	2.43256623276682e-10	1.61131756578993e-08
O60749	Q9Y223-2	O60749	Q9Y223	0.968640820183712	4.26196985130137e-11	4.60456249604513e-09
O60749	Q9BVK6	O60749	Q9BVK6	-0.951714874175508	1.27629355900891e-09	5.47642503363146e-08
O60749	Q5UCC4	O60749	Q5UCC4	-0.974793020164901	7.57302583328441e-12	1.3691538013457e-09
O60749	P49642	O60749	P49642	0.969259789756373	3.64078125436672e-11	4.11581908308212e-09
O60749	Q9BSD7	O60749	Q9BSD7	0.964189641460336	1.21524532517113e-10	9.73458477224288e-09
O60749	Q8N0V3	O60749	Q8N0V3	-0.9546503674554	7.79969660607502e-10	3.79900006736764e-08
Q9Y2V7	P78536	Q9Y2V7	P78536	-0.956487481929709	5.6354620434217e-10	2.98510270439455e-08
Q9Y2V7	Q15435	Q9Y2V7	Q15435	0.966001210295294	8.06836448961884e-11	7.24740448267143e-09
Q9Y2V7	Q9P0M9	Q9Y2V7	Q9P0M9	-0.966209680784884	7.68602607346886e-11	7.00087915945973e-09
Q9Y2V7	O60645	Q9Y2V7	O60645	0.96275464460823	1.65654487821442e-10	1.21858378985914e-08
Q9Y2V7	Q9BVM2	Q9Y2V7	Q9BVM2	0.972804911376713	1.38137418579039e-11	2.07842799185705e-09
Q9Y2V7	Q9Y291	Q9Y2V7	Q9Y291	-0.955826955627519	6.34403608077037e-10	3.25805924170391e-08
Q9Y2V7	Q9BY49	Q9Y2V7	Q9BY49	-0.95105548687099	1.41960230733809e-09	5.92881694618279e-08
P62937	P25788	P62937	P25788	0.968362513656041	4.57012017471899e-11	4.83728112708651e-09
P62937	Q9UPV9	P62937	Q9UPV9	-0.957985584741734	4.27821558064881e-10	2.43587490728567e-08
Q9HD42	P53701	Q9HD42	P53701	-0.952291903430358	1.16138350420636e-09	5.10515600307005e-08
Q9HD42	Q9H0C8	Q9HD42	Q9H0C8	0.963302870538504	1.4737883365828e-10	1.11932530061968e-08
Q9HD42	Q14012	Q9HD42	Q14012	0.968845833335661	4.04671409403829e-11	4.43616887147271e-09
Q9HD42	Q8N1B4	Q9HD42	Q8N1B4	0.964965875172002	1.0223251786838e-10	8.59710473611653e-09
Q9HD42	Q8NG68	Q9HD42	Q8NG68	0.9728117375908	1.37863233020723e-11	2.07562762551422e-09
Q9UNM6-2	P06744-2	Q9UNM6	P06744	0.984016337390019	2.03742506542635e-13	1.23502973761656e-10
Q9UNM6-2	Q9UL46	Q9UNM6	Q9UL46	0.970304741267453	2.7699149373812e-11	3.39223269468521e-09
Q9UNM6-2	Q9UBU9	Q9UNM6	Q9UBU9	-0.952844845126884	1.05982524385259e-09	4.76827560845416e-08
Q9UNM6-2	Q9BZX2	Q9UNM6	Q9BZX2	0.967546188858527	5.58881616272046e-11	5.58065175707757e-09
Q9UNM6-2	Q16854	Q9UNM6	Q16854	-0.962685101334865	1.68108214469545e-10	1.23162690530449e-08
Q9BTE6-3	P00338-3	Q9BTE6	P00338	0.956849437794685	5.27722200621168e-10	2.84465582219963e-08
Q9BTE6-3	Q13510-2	Q9BTE6	Q13510	-0.95671592718169	5.40698297914576e-10	2.89590422860835e-08
Q9BTE6-3	Q96S44	Q9BTE6	Q96S44	0.975274048844839	6.50105214815372e-12	1.23055456118349e-09
Q86W50	Q9UNS2	Q86W50	Q9UNS2	0.970415513228254	2.68926346432939e-11	3.32200650908144e-09
Q86W50	Q9BQA1	Q86W50	Q9BQA1	0.975149946951088	6.76408026601783e-12	1.26464956389574e-09
Q86W50	O95749	Q86W50	O95749	0.964161373843808	1.22283163537214e-10	9.77840477646337e-09
Q9NX07	Q9NY12	Q9NX07	Q9NY12	-0.950930933150973	1.44818900761043e-09	6.01832447793853e-08
Q9BSJ8-2	P50613	Q9BSJ8	P50613	-0.965191340869218	9.71552535450185e-11	8.2887958818376e-09
Q9BSJ8-2	P35914	Q9BSJ8	P35914	0.962994123193539	1.57441923966497e-10	1.1739263233019e-08
Q9BSJ8-2	P56385	Q9BSJ8	P56385	0.956274723954467	5.85576411005081e-10	3.07070472911217e-08
Q9BSJ8-2	Q8NE86	Q9BSJ8	Q8NE86	0.965051243876888	1.00283546302578e-10	8.47843187072741e-09
Q9UJX4	Q13418	Q9UJX4	Q13418	0.979599258427427	1.41522612399329e-12	4.39560981353125e-10
P04843	Q9NPA0	P04843	Q9NPA0	0.976557226657953	4.26169699891836e-12	9.23146909648754e-10
P23368	Q5T160	P23368	Q5T160	0.954627093373531	7.83119970332101e-10	3.81063926780047e-08
P23368	Q9NVQ4-2	P23368	Q9NVQ4	-0.988496098574729	1.48771443091282e-14	2.41531988202286e-11
P23368	Q13084	P23368	Q13084	0.985009653056098	1.22325046799069e-13	8.89926635990675e-11
P23368	Q13608	P23368	Q13608	0.956443982094338	5.67990790969857e-10	3.00231582829101e-08
P23368	Q96EL3	P23368	Q96EL3	0.984190949256643	1.86704608565998e-13	1.16561835443397e-10
P23368	Q9BSF4	P23368	Q9BSF4	0.953953591973084	8.79213141714685e-10	4.15173952719656e-08
Q13617-2	P52597	Q13617	P52597	-0.952549328675565	1.11309584810249e-09	4.94580189335244e-08
Q13617-2	P36551	Q13617	P36551	-0.971222444490884	2.1610047951132e-11	2.8451547451357e-09
Q13617-2	P46199	Q13617	P46199	-0.986528259565095	5.22968439190477e-14	5.20496490351703e-11
Q13617-2	Q9BX63	Q13617	Q9BX63	0.978239359448827	2.36144669307985e-12	6.19720169534374e-10
Q13617-2	Q9UBS4	Q13617	Q9UBS4	-0.962158554157095	1.87737053291719e-10	1.33436912173408e-08
Q13617-2	Q7Z7E8	Q13617	Q7Z7E8	0.960986180974243	2.38751733940083e-10	1.58960618652686e-08
Q9P2N5	P15907	Q9P2N5	P15907	-0.972936376980914	1.32939677224817e-11	2.02270962965056e-09
Q49A88	Q9Y2V2	Q49A88	Q9Y2V2	-0.984130079848856	1.92496945211821e-13	1.1894901811597e-10
Q49A88	Q9UHY1	Q49A88	Q9UHY1	-0.986304321268177	5.96279718821179e-14	5.65242195625131e-11
P06744-2	Q86XA9	P06744	Q86XA9	0.966486180210175	7.20333740578887e-11	6.68484952372867e-09
P06744-2	Q676U5	P06744	Q676U5	0.957636453824458	4.56598521954039e-10	2.55606921918632e-08
P06744-2	Q9H900	P06744	Q9H900	0.958749401077873	3.70312264546191e-10	2.19203156099256e-08
Q03426	O75496	Q03426	O75496	0.950327001277333	1.59401730056657e-09	6.46628470547644e-08
Q03426	Q7Z3B4	Q03426	Q7Z3B4	-0.990626884019007	2.90885234729197e-15	9.12365170137908e-12
Q03426	Q86W42	Q03426	Q86W42	-0.952588085374227	1.10597937399941e-09	4.92208266688552e-08
Q03426	P45985-2	Q03426	P45985	0.990306968488567	3.8009555998374e-15	1.06499169258109e-11
Q03426	Q9Y223-2	Q03426	Q9Y223	0.953742324842943	9.1139694521554e-10	4.26397136538197e-08
Q03426	P10515	Q03426	P10515	-0.967459398881991	5.70794668984931e-11	5.66470131535343e-09
Q03426	O15498	Q03426	O15498	0.951317060773611	1.36116120173938e-09	5.7460209744807e-08
Q03426	P49642	Q03426	P49642	0.968380985360178	4.54908230005182e-11	4.8216915180325e-09
Q03426	Q8IVS2	Q03426	Q8IVS2	-0.97679626690438	3.92915941740115e-12	8.74527785870524e-10
Q03426	Q9BSD7	Q03426	Q9BSD7	0.959596118976452	3.14538792550943e-10	1.94564398216766e-08
Q03426	Q8WUA7	Q03426	Q8WUA7	0.99715792634465	2.12118688561859e-19	6.59821443085483e-14
Q03426	Q8N0V3	Q03426	Q8N0V3	-0.980354592011659	1.04900037381606e-12	3.60557518120622e-10
Q03426	A8MTT3	Q03426	A8MTT3	-0.95914067917226	3.43552332635212e-10	2.07574373398356e-08
Q03426	Q9BY41	Q03426	Q9BY41	0.964280419224236	1.19115947612371e-10	9.59536969990519e-09
Q9UIA9	Q9UBE0	Q9UIA9	Q9UBE0	0.954247257202018	8.36121863237178e-10	3.99958543669139e-08
Q9UIA9	Q5GLZ8	Q9UIA9	Q5GLZ8	0.9680916645692	4.88848465029235e-11	5.07289937702661e-09
Q9UIA9	P28066	Q9UIA9	P28066	0.952315235528331	1.15693304164942e-09	5.09036563602603e-08
Q8N442	Q8IVD9	Q8N442	Q8IVD9	-0.958642358452955	3.77941884527061e-10	2.22575178058471e-08
Q8N442	Q9Y6R9	Q8N442	Q9Y6R9	0.966298781391701	7.52749392807497e-11	6.89552936298095e-09
Q99497	Q9UNS2	Q99497	Q9UNS2	0.988794778998784	1.20649971874083e-14	2.12165205789517e-11
Q99497	Q9BQA1	Q99497	Q9BQA1	0.985717858469182	8.32398417444719e-14	6.97631029340921e-11
Q99497	O95749	Q99497	O95749	0.991111513569588	1.90515154473285e-15	7.114161863857e-12
Q99497	O14653-2	Q99497	O14653	-0.973611973743447	1.08829177860313e-11	1.76014738376465e-09
P35080	Q5QJE6	P35080	Q5QJE6	-0.98557510433834	9.00931984881532e-14	7.32380679573752e-11
P35080	P32321-2	P35080	P32321	0.971423386515122	2.04449168575443e-11	2.73605946975549e-09
P35080	Q8N122	P35080	Q8N122	0.95813247028745	4.16194858430282e-10	2.38741259049037e-08
P35080	P36405	P35080	P36405	0.970640533025453	2.5317109725271e-11	3.18297360123185e-09
P35080	Q15390	P35080	Q15390	-0.983316347241193	2.86449574090311e-13	1.53387770909573e-10
Q8IWA0	Q86VW0	Q8IWA0	Q86VW0	-0.956506627678535	5.61599607089716e-10	2.9774796317834e-08
Q8IWA0	Q9Y259	Q8IWA0	Q9Y259	-0.968533986387827	4.3780466728883e-11	4.69455474675798e-09
Q8IWA0	Q9UNX4	Q8IWA0	Q9UNX4	0.960430506344428	2.66882233659689e-10	1.72437382143037e-08
Q8IWA0	Q9H9J2	Q8IWA0	Q9H9J2	0.96795180455905	5.06032284402252e-11	5.2007623621617e-09
Q8IWA0	Q9NY61	Q8IWA0	Q9NY61	0.961825231484273	2.01169447779053e-10	1.4032266339623e-08
Q8IWA0	Q8IXH7	Q8IWA0	Q8IXH7	-0.952601241259446	1.10357271774688e-09	4.91421107049218e-08
Q8IWA0	P28749	Q8IWA0	P28749	-0.950127069022567	1.6450282951157e-09	6.62015449880927e-08
Q8IWA0	P49902	Q8IWA0	P49902	-0.95023333776132	1.61774076454865e-09	6.53764487097451e-08
Q9BQ95	Q9HD34	Q9BQ95	Q9HD34	0.958149258952781	4.1488364261851e-10	2.38195488377692e-08
Q9BQ95	Q86YN1	Q9BQ95	Q86YN1	0.950481048818744	1.55565740749401e-09	6.349645678012e-08
Q6YHU6	P05165	Q6YHU6	P05165	-0.95572742614314	6.45725888946016e-10	3.30122222812868e-08
Q6YHU6	P47914	Q6YHU6	P47914	0.970192439058747	2.85382564400129e-11	3.46435350348841e-09
Q6YHU6	Q9NPD8	Q6YHU6	Q9NPD8	0.96462598915734	1.10323325797937e-10	9.07933502025994e-09
Q6YHU6	Q9UPN7	Q6YHU6	Q9UPN7	0.953823106377922	8.98971907811459e-10	4.22025856332933e-08
Q6YHU6	P28072	Q6YHU6	P28072	0.970185322230584	2.85921712587746e-11	3.46875733569127e-09
Q6YHU6	Q9BZG8	Q6YHU6	Q9BZG8	0.981925694246506	5.41152374059401e-13	2.32655856981713e-10
P16435	P51149	P16435	P51149	0.967379314838551	5.81982996166352e-11	5.74271027691818e-09
P16435	Q9Y697	P16435	Q9Y697	0.957657060468666	4.54854415347496e-10	2.54872278295957e-08
P16435	Q68CZ6	P16435	Q68CZ6	-0.960129965236625	2.83266904248258e-10	1.80141282138586e-08
P16435	Q92600-2	P16435	Q92600	-0.967544712190158	5.59082481184464e-11	5.58214549456283e-09
P16435	Q15041	P16435	Q15041	0.951615610408968	1.29702676616185e-09	5.5426278786206e-08
P16435	Q6UX07	P16435	Q6UX07	0.965307158720602	9.46336606874407e-11	8.13229504762449e-09
P16435	O14681	P16435	O14681	0.957028504613491	5.10744534966422e-10	2.77673486370895e-08
Q13315	O95249	Q13315	O95249	-0.951731073104599	1.27293760666075e-09	5.46547154111388e-08
Q13315	Q96MW5	Q13315	Q96MW5	0.961091453257495	2.33724070430965e-10	1.564958724994e-08
Q13315	Q8TF05	Q13315	Q8TF05	0.957931314451721	4.32188297804065e-10	2.45413510286033e-08
Q13315	P30153	Q13315	P30153	0.956318706329818	5.8096175156249e-10	3.05284508961329e-08
Q13315	O75935	Q13315	O75935	0.976990649927752	3.67567180278232e-12	8.35396839705959e-10
Q13315	O75663	Q13315	O75663	0.967071243535254	6.26825110500466e-11	6.05330261390976e-09
Q13315	P30048	Q13315	P30048	-0.968599395541321	4.30665592370574e-11	4.63896269172509e-09
Q13315	Q8WWV3	Q13315	Q8WWV3	-0.950803382103795	1.4779813436875e-09	6.11069437211355e-08
Q13315	Q96CM3	Q13315	Q96CM3	-0.957863274817554	4.37717746327019e-10	2.47721732834097e-08
Q13315	Q9Y399	Q13315	Q9Y399	-0.978202721828924	2.39316657314516e-12	6.25357928025408e-10
Q13315	Q2TAA2	Q13315	Q2TAA2	0.96961672914438	3.31974343841496e-11	3.85402896770046e-09
Q8N8A6	Q96DU7	Q8N8A6	Q96DU7	-0.963683373826023	1.35751381689302e-10	1.05480806491806e-08
Q14344	Q9UNS2	Q14344	Q9UNS2	-0.974612881642463	8.01242988622929e-12	1.4237310617783e-09
Q14344	O75396	Q14344	O75396	0.962926474754961	1.59725059642083e-10	1.18624440772943e-08
Q14344	Q16527	Q14344	Q16527	-0.95156401149155	1.30791950892157e-09	5.57726356213698e-08
Q14344	Q9BQA1	Q14344	Q9BQA1	-0.982636444642765	3.93462348740156e-13	1.88792275253328e-10
Q14344	O95749	Q14344	O95749	-0.969808264549662	3.15787537797873e-11	3.7203925614091e-09
Q14344	O14653-2	Q14344	O14653	0.962279782191212	1.83049325941934e-10	1.31013650878232e-08
Q03113	Q9HBL7	Q03113	Q9HBL7	0.964080897653808	1.24465583675361e-10	9.90470813768802e-09
P50148	Q9P2W9	P50148	Q9P2W9	0.958939036243143	3.57124594350109e-10	2.13484769564922e-08
P50148	Q7Z7H5	P50148	Q7Z7H5	0.963755893979514	1.33628439233804e-10	1.0428896372317e-08
Q9Y3F4-2	Q9UBE0	Q9Y3F4	Q9UBE0	0.976694074124894	4.06844302509679e-12	8.95378664403504e-10
Q9Y3F4-2	Q5GLZ8	Q9Y3F4	Q5GLZ8	0.96324423274928	1.4924571310744e-10	1.12952922442866e-08
Q9Y3F4-2	Q9NUQ9	Q9Y3F4	Q9NUQ9	0.951390263846076	1.34518577393334e-09	5.69575920349665e-08
Q9Y3F4-2	P22307	Q9Y3F4	P22307	-0.954711346603632	7.71767956603977e-10	3.76911562854106e-08
Q9Y3F4-2	P28066	Q9Y3F4	P28066	0.966191853865503	7.71809157352792e-11	7.02160088297632e-09
P43243	P62851	P43243	P62851	-0.957074179103259	5.06490942765822e-10	2.75974619031835e-08
P43243	P53602	P43243	P53602	-0.980784124208867	8.80143957097017e-13	3.20834970099548e-10
P43243	Q6IQ32	P43243	Q6IQ32	0.975542786729382	5.96186537317206e-12	1.15984094971337e-09
P43243	P60228	P43243	P60228	-0.974398564058981	8.56404505191029e-12	1.49076640758163e-09
P43243	Q8TBK2	P43243	Q8TBK2	-0.959749649832096	3.05251482047932e-10	1.90327455491237e-08
Q8IZ83	O94979	Q8IZ83	O94979	0.952457735076327	1.13007274859773e-09	5.00222635179127e-08
Q8IZ83	P22392-2	Q8IZ83	P22392	0.98507892655888	1.17900768260788e-13	8.68405631813352e-11
Q8IZ83	Q05639	Q8IZ83	Q05639	0.958786410512134	3.67705749484714e-10	2.1808216560189e-08
Q8IZ83	P60983	Q8IZ83	P60983	0.965854183410291	8.34788402450041e-11	7.42817374672519e-09
Q8IZ83	Q9Y312	Q8IZ83	Q9Y312	0.978890090516541	1.85602041608864e-12	5.28037835322145e-10
Q70CQ2	P52597	Q70CQ2	P52597	-0.960374430650228	2.69875105957548e-10	1.73836062019734e-08
Q70CQ2	P36551	Q70CQ2	P36551	-0.980080891153686	1.17077549679617e-12	3.87460592895149e-10
Q70CQ2	Q9Y697	Q70CQ2	Q9Y697	-0.963152381066461	1.52211459669539e-10	1.14568453834259e-08
Q70CQ2	P46199	Q70CQ2	P46199	-0.983067691010556	3.22188637053957e-13	1.65450138020591e-10
Q70CQ2	Q9BX63	Q70CQ2	Q9BX63	0.968876650589534	4.01519105874134e-11	4.41182937661016e-09
Q70CQ2	Q9UBS4	Q70CQ2	Q9UBS4	-0.978439345870101	2.19468826445982e-12	5.90258042824959e-10
Q70CQ2	Q9Y2R5	Q70CQ2	Q9Y2R5	-0.959506697362282	3.20060649091669e-10	1.97078053666939e-08
Q70CQ2	Q9P0S2	Q70CQ2	Q9P0S2	-0.962449332955518	1.7666419053382e-10	1.2767743438873e-08
Q96IR7	Q70Z35	Q96IR7	Q70Z35	-0.973080448414143	1.27440230801496e-11	1.96541822332808e-09
O75496	P12694	O75496	P12694	-0.953896943351908	8.87744229665209e-10	4.18117182150904e-08
O75496	Q9UPU5	O75496	Q9UPU5	0.972193343337013	1.64718340022461e-11	2.34946269006665e-09
O75496	P31937	O75496	P31937	-0.977978709760261	2.59532328962428e-12	6.60239631198999e-10
Q9NY33	Q4V328	Q9NY33	Q4V328	0.951861036953099	1.24628955283997e-09	5.38003883656972e-08
Q9NY33	P30566	Q9NY33	P30566	0.95824959038799	4.07122350463598e-10	2.34965519577758e-08
Q9NY33	Q9BPY3	Q9NY33	Q9BPY3	0.963700712805629	1.35241148594944e-10	1.05214506071344e-08
Q9NY33	Q6IA86-6	Q9NY33	Q6IA86	0.957813924183773	4.41766820468681e-10	2.49413677620527e-08
Q9NY33	Q9Y2T2	Q9NY33	Q9Y2T2	0.953537952071852	9.43501192430824e-10	4.37631849441612e-08
Q9NY33	P53609	Q9NY33	P53609	0.974563089818364	8.13774069466217e-12	1.43894618826698e-09
Q9NY33	O43156	Q9NY33	O43156	0.98699879044633	3.94089735123449e-14	4.36843088010225e-11
O00186	P51149	O00186	P51149	0.955435803692963	6.79919232250925e-10	3.42923569880791e-08
O00186	P52597	O00186	P52597	0.976978283153714	3.69136261249862e-12	8.37794599823414e-10
O00186	P36551	O00186	P36551	0.977306726444458	3.29389846984029e-12	7.75155483591124e-10
O00186	Q9Y697	O00186	Q9Y697	0.971782693480725	1.84975797510996e-11	2.54928637119249e-09
O00186	Q9UBS4	O00186	Q9UBS4	0.957822314240084	4.41076149045097e-10	2.49117755725396e-08
O00186	Q9NYY8	O00186	Q9NYY8	0.966852324047481	6.60493526478206e-11	6.28212728257407e-09
O00186	Q9Y2R5	O00186	Q9Y2R5	0.981533087427401	6.41869054763602e-13	2.60163869684347e-10
O00186	Q9P0S2	O00186	Q9P0S2	0.984744833220376	1.40603959153386e-13	9.73229000159564e-11
Q15404	P20839-6	Q15404	P20839	0.985757732974966	8.14088784578412e-14	6.88785118952086e-11
Q15404	Q9ULC3	Q15404	Q9ULC3	-0.966178864071767	7.74152984803524e-11	7.03661942777897e-09
O43795	O95881	O43795	O95881	0.962437894262645	1.77088772912218e-10	1.27899517025181e-08
Q8TCS8	O75683	Q8TCS8	O75683	0.988579767360094	1.40369112152299e-14	2.32921563506414e-11
Q8TCS8	Q00688	Q8TCS8	Q00688	-0.950315815748036	1.59683440799541e-09	6.47496490019046e-08
Q8TCS8	Q9P2R3-4	Q8TCS8	Q9P2R3	-0.967656181116339	5.44095553263879e-11	5.47468318800562e-09
Q8TCS8	Q13614	Q8TCS8	Q13614	-0.954974305693701	7.37253473430224e-10	3.64242298825893e-08
Q8TCS8	Q9Y3C8	Q8TCS8	Q9Y3C8	-0.951391796497581	1.34485304768251e-09	5.69476872721084e-08
Q8TCS8	Q9H501	Q8TCS8	Q9H501	0.9607023232662	2.52780767274725e-10	1.65717293065233e-08
Q8TCS8	Q6P087	Q8TCS8	Q6P087	0.970293182137442	2.77845124742037e-11	3.39941529131869e-09
Q8TCS8	Q8IY95	Q8TCS8	Q8IY95	0.955523860185183	6.69432172299435e-10	3.39018138687489e-08
Q8TCS8	Q9Y676	Q8TCS8	Q9Y676	0.972065983655662	1.70783044712586e-11	2.40901710400234e-09
Q9NXN4	Q96AJ9	Q9NXN4	Q96AJ9	0.952700835239083	1.08550095404466e-09	4.85319428563858e-08
Q9UBW7	Q86T03-2	Q9UBW7	Q86T03	-0.97367741881958	1.06710528441566e-11	1.73634244968937e-09
Q9UBW7	Q9Y5Y6	Q9UBW7	Q9Y5Y6	-0.970052623325561	2.96138544202666e-11	3.55576910933794e-09
Q9HB07	P53999	Q9HB07	P53999	0.966055814678106	7.96665098544032e-11	7.18261217103325e-09
Q9UNS2	P36551	Q9UNS2	P36551	-0.955594351001336	6.61138839123379e-10	3.35913382276429e-08
Q9UNS2	P46199	Q9UNS2	P46199	-0.972161556756506	1.66214106535399e-11	2.36439578611739e-09
Q9UNS2	Q9BX63	Q9UNS2	Q9BX63	0.958191104411734	4.11631103441017e-10	2.36831153517406e-08
Q9UNS2	Q9UBS4	Q9UNS2	Q9UBS4	-0.97637365649151	4.53348646167803e-12	9.62759376365666e-10
Q9UNS2	Q7Z7E8	Q9UNS2	Q7Z7E8	0.971917099748901	1.78118834643828e-11	2.4810979935578e-09
Q9UNS2	O43396	Q9UNS2	O43396	0.97169468681254	1.89589321877273e-11	2.59393342984954e-09
Q9UNS2	Q9UBQ7	Q9UNS2	Q9UBQ7	0.950349554469077	1.58835035816285e-09	6.44874260056191e-08
Q9NPH0	O14950	Q9NPH0	O14950	-0.969505910097586	3.4166626807452e-11	3.93253335378276e-09
Q9NPH0	Q12874	Q9NPH0	Q12874	0.95307747397255	1.01946523863458e-09	4.63471185425582e-08
Q9NPH0	P84085	Q9NPH0	P84085	-0.965308509110804	9.4604599597851e-11	8.13029682805019e-09
Q9NPH0	Q8NEF9	Q9NPH0	Q8NEF9	0.951512686183903	1.31883336047938e-09	5.61196978448527e-08
Q9NPH0	O15347	Q9NPH0	O15347	-0.955203704751206	7.08249101755595e-10	3.53533372126606e-08
Q9NPH0	Q9NPJ8-3	Q9NPH0	Q9NPJ8	0.9845280875246	1.57296535037785e-13	1.0439973254946e-10
Q9NPH0	Q96FA3	Q9NPH0	Q96FA3	-0.973776233452104	1.03579785835646e-11	1.70183427439018e-09
Q9NPH0	Q13415	Q9NPH0	Q13415	0.950773529194892	1.48503063917906e-09	6.13250838603412e-08
P17480	Q9HC62	P17480	Q9HC62	0.959269621263776	3.35110877808112e-10	2.0381502849512e-08
Q9BXW6	Q9NZI7	Q9BXW6	Q9NZI7	0.968492540610223	4.42381469291226e-11	4.72916640500409e-09
Q8IYU2	Q04206	Q8IYU2	Q04206	0.952197511349972	1.17954063869726e-09	5.16470836097307e-08
Q8IYU2	Q13099-1	Q8IYU2	Q13099	0.951918367441599	1.2346895395938e-09	5.34268773152271e-08
Q8IYU2	Q8N1B4	Q8IYU2	Q8N1B4	0.962347600354707	1.80471632750285e-10	1.29674957522615e-08
Q9Y3C1-2	Q9Y6Q5-2	Q9Y3C1	Q9Y6Q5	0.958220318931823	4.09373516726672e-10	2.35879207875899e-08
Q8NFH5	Q9NVT9	Q8NFH5	Q9NVT9	0.976516646702479	4.32052172411149e-12	9.32127153476272e-10
Q8NFH5	Q96JJ3	Q8NFH5	Q96JJ3	-0.977848110787377	2.7199283891465e-12	6.81100528336889e-10
Q8NFH5	P21291	Q8NFH5	P21291	-0.958576950503279	3.82670995870076e-10	2.24599546531538e-08
Q8NFH5	Q14376	Q8NFH5	Q14376	-0.970013546838167	2.99207172220664e-11	3.58188271808571e-09
Q8NFH5	Q6IN84	Q8NFH5	Q6IN84	0.97010908221857	2.91753374593783e-11	3.51848666394549e-09
Q8NFH5	Q13426	Q8NFH5	Q13426	-0.972542134584214	1.49060512035358e-11	2.19164078487532e-09
Q8NFH5	Q969T7	Q8NFH5	Q969T7	-0.971500125548541	2.00146385459106e-11	2.69576328418807e-09
O14656	Q99707	O14656	Q99707	-0.956257081681504	5.87436396728041e-10	3.07806971305582e-08
O14656	Q93034	O14656	Q93034	-0.979079662507369	1.72782454483128e-12	5.02869999826175e-10
O14656	Q9BYD6	O14656	Q9BYD6	0.959746210433005	3.05456891395003e-10	1.90424631023457e-08
O14656	Q13795	O14656	Q13795	0.959493957110986	3.20854199731697e-10	1.97441367960638e-08
O14656	Q9BU61	O14656	Q9BU61	0.968639071696619	4.26384779558479e-11	4.60615011525139e-09
O14656	O00217	O14656	O00217	0.972344996227528	1.57742529361398e-11	2.27909205956993e-09
O14656	P19883	O14656	P19883	0.952979233414328	1.03634331209713e-09	4.69075107664106e-08
O14656	Q9Y237-2	O14656	Q9Y237	-0.982145738830289	4.90977010322699e-13	2.18212462361445e-10
O14656	Q99633	O14656	Q99633	-0.957337456489346	4.82568359537107e-10	2.66266993766382e-08
P35606	P20839-6	P35606	P20839	0.955529280738629	6.68791239293896e-10	3.38774096436188e-08
P35606	P60983	P35606	P60983	0.963021294314375	1.56532933763782e-10	1.16904099737795e-08
P05165	Q8WWQ0	P05165	Q8WWQ0	0.9723028306297	1.59655723374586e-11	2.29856935515134e-09
P05165	P25788	P05165	P25788	-0.955832199830238	6.33811861157452e-10	3.25584789058518e-08
P05165	Q13148	P05165	Q13148	0.952274420217207	1.1647280813537e-09	5.11613974104994e-08
P05165	Q9BWT6	P05165	Q9BWT6	-0.967481047707017	5.6780255588318e-11	5.64347688605397e-09
P05165	P51946	P05165	P51946	-0.95631121115879	5.81745904635505e-10	3.05589222517548e-08
Q9Y4W2	Q9BV38	Q9Y4W2	Q9BV38	0.953014818216548	1.03020184660145e-09	4.67030477323016e-08
Q15738	Q86T03-2	Q15738	Q86T03	0.963406824333296	1.44119174955163e-10	1.10136813744383e-08
O00499	Q7Z3B4	O00499	Q7Z3B4	-0.952865555439554	1.0561765934227e-09	4.75594354971936e-08
O00499	Q9UJW0-3	O00499	Q9UJW0	0.958040375447266	4.2345196448829e-10	2.41737915930557e-08
O00499	Q8TD19	O00499	Q8TD19	0.969124733675027	3.76912726575387e-11	4.21907369555435e-09
O00499	P45985-2	O00499	P45985	0.953985307768888	8.744680774835e-10	4.1352101284413e-08
O00499	P55212	O00499	P55212	0.964913987578948	1.03433172227288e-10	8.66864804820681e-09
O00499	A8MTT3	O00499	A8MTT3	-0.969503817135236	3.4185166113831e-11	3.93420506789396e-09
P41227	P51003	P41227	P51003	0.951879266601405	1.24259080353376e-09	5.36838087513629e-08
P41227	Q01433	P41227	Q01433	0.986375453580138	5.72077192723102e-14	5.51638867312461e-11
P41227	Q13564-4	P41227	Q13564	0.972221887808225	1.63385154909901e-11	2.33631341350667e-09
P41227	Q66LE6	P41227	Q66LE6	0.956492978000112	5.62986804682768e-10	2.98286520029629e-08
P41227	P53597	P41227	P53597	-0.957031265079318	5.10486577084104e-10	2.77565763004533e-08
P82930	Q96GC5	P82930	Q96GC5	0.980913479464125	8.34185280947516e-13	3.09680818708035e-10
P82930	Q12846	P82930	Q12846	0.983331514758766	2.84386356312691e-13	1.52670926956357e-10
P82930	Q9NQS1	P82930	Q9NQS1	-0.950043611985375	1.66673808766883e-09	6.68535017804431e-08
P82930	Q04837	P82930	Q04837	0.975150727931368	6.76239641664691e-12	1.26445712523482e-09
P82930	P43121	P82930	P43121	0.968985578215699	3.90547782282062e-11	4.32571881187401e-09
P82930	O14925	P82930	O14925	0.97395368497723	9.81583211608167e-12	1.63950783163954e-09
P82930	Q8TEY7	P82930	Q8TEY7	0.952235800318106	1.17214586981135e-09	5.14020855834731e-08
P82930	Q8WZ82	P82930	Q8WZ82	-0.977824104008024	2.74339269632674e-12	6.84919543308105e-10
P82930	Q9BYD3	P82930	Q9BYD3	0.950304895175889	1.59958896232518e-09	6.4833841967204e-08
Q9NZ45	Q13409	Q9NZ45	Q13409	-0.976880353833737	3.81769235819109e-12	8.57302217364964e-10
Q9NZ45	P36551	Q9NZ45	P36551	0.964017044674859	1.26221272348691e-10	1.00053370387393e-08
Q9NZ45	Q96B01	Q9NZ45	Q96B01	-0.964689069818431	1.08780902826693e-10	8.9892418543414e-09
Q9NZ45	P59998-3	Q9NZ45	P59998	-0.97106811160617	2.25438326877892e-11	2.93166315704675e-09
O60704	Q9BVP2	O60704	Q9BVP2	0.95603990060189	6.10758235296637e-10	3.16776450798406e-08
O60704	Q9NPA0	O60704	Q9NPA0	0.96709499506503	6.23263878554797e-11	6.02892458182588e-09
Q4V328	O00422-2	Q4V328	O00422	-0.954476049662261	8.03835270147584e-10	3.88455925109015e-08
Q8TBE9	Q14247	Q8TBE9	Q14247	0.957166185688551	4.98016057883628e-10	2.72569969815544e-08
Q8TBE9	Q96B01	Q8TBE9	Q96B01	0.956050297213317	6.0962371140008e-10	3.163588804401e-08
Q8TBE9	P59998-3	Q8TBE9	P59998	0.968983292273701	3.9077531174722e-11	4.32743181101153e-09
P20839-6	Q15942	P20839	Q15942	0.9818756653648	5.53165447344241e-13	2.3604133435058e-10
Q9NP58	O95900	Q9NP58	O95900	0.950840716481528	1.46920639654839e-09	6.08360138758737e-08
Q9NP58	Q9NUL7	Q9NP58	Q9NUL7	0.96599302230944	8.08371370253132e-11	7.25696747834569e-09
Q9NP58	Q9BRK5	Q9NP58	Q9BRK5	0.968048431171747	4.94105138979341e-11	5.1117112017733e-09
Q9NP58	Q8WYL5	Q9NP58	Q8WYL5	-0.954654573453085	7.79401527719172e-10	3.79685321723211e-08
Q9NP58	Q92979	Q9NP58	Q92979	0.955314376218924	6.94615021460027e-10	3.48432796473255e-08
P49005	Q13510-2	P49005	Q13510	-0.954478594012852	8.03482408356818e-10	3.88324664910723e-08
Q8N4Q1-2	Q9NTJ4-4	Q8N4Q1	Q9NTJ4	-0.95453915190957	7.95123663734818e-10	3.85381666762829e-08
P26368	Q8N1I0	P26368	Q8N1I0	-0.952175343893717	1.18384037664961e-09	5.17884875792208e-08
P26368	Q8N960	P26368	Q8N960	0.96862486476667	4.2791333644082e-11	4.61846203429909e-09
Q9NTJ3	P11182	Q9NTJ3	P11182	-0.98420808498012	1.85101688680356e-13	1.15910233265421e-10
Q9NTJ3	P49406	Q9NTJ3	P49406	-0.967058632468251	6.28723174350905e-11	6.06610312344974e-09
Q9NTJ3	P82663	Q9NTJ3	P82663	-0.969896819545443	3.08539358998564e-11	3.66012955473751e-09
Q9NTJ3	Q6GQQ9	Q9NTJ3	Q6GQQ9	0.962330167811906	1.81131185979747e-10	1.30010151870594e-08
Q9NTJ3	Q96HY6	Q9NTJ3	Q96HY6	-0.952578238877223	1.10778361804824e-09	4.92813139576133e-08
Q9NTJ3	Q96EL2	Q9NTJ3	Q96EL2	-0.981101426493886	7.71145881423653e-13	2.93472867869026e-10
Q16186	Q9NPD8	Q16186	Q9NPD8	0.951405791897096	1.34181807004847e-09	5.6851531259016e-08
P82932	O75787	P82932	O75787	0.960978227173757	2.39135395262714e-10	1.59142590372827e-08
P82932	O75616	P82932	O75616	0.961634131457649	2.09241911866596e-10	1.44383771123798e-08
P82932	Q9UI14	P82932	Q9UI14	0.969564361800771	3.36523945595925e-11	3.89042381602496e-09
P82932	P35914	P82932	P35914	0.963478401052272	1.41911441143926e-10	1.08931789200809e-08
P82932	Q99598	P82932	Q99598	-0.963916677428776	1.29024575181721e-10	1.01666052878548e-08
P82932	Q9Y5U2	P82932	Q9Y5U2	-0.966604613067093	7.00481067774286e-11	6.55365150935641e-09
Q96G46	Q8NEZ5	Q96G46	Q8NEZ5	0.970513203008091	2.61984408341735e-11	3.26116845561827e-09
O94916-5	Q3KQV9	O94916	Q3KQV9	0.975631369445903	5.79290343420748e-12	1.13719858452046e-09
Q9UHD2	Q13084	Q9UHD2	Q13084	-0.960970077295274	2.39529071563506e-10	1.59342891858603e-08
Q9UHD2	Q96EL3	Q9UHD2	Q96EL3	-0.958933335118821	3.57515018036142e-10	2.13660884090945e-08
Q9Y4P3	P51149	Q9Y4P3	P51149	0.963495565189078	1.41386427079478e-10	1.08631332924015e-08
Q9Y4P3	P36551	Q9Y4P3	P36551	0.976667344264689	4.10557767156222e-12	9.00618103085776e-10
Q9Y4P3	Q96B01	Q9Y4P3	Q96B01	-0.953870983505746	8.9167770240332e-10	4.19482852972381e-08
Q9Y4P3	Q9Y697	Q9Y4P3	Q9Y697	0.983119025920954	3.14507211822553e-13	1.62759475403553e-10
Q9Y4P3	P46199	Q9Y4P3	P46199	0.969208081114081	3.68946327672274e-11	4.15534394484455e-09
Q9Y4P3	Q9BX63	Q9Y4P3	Q9BX63	-0.953284968831199	9.84601144990278e-10	4.5164627884165e-08
Q9Y4P3	Q9Y2R5	Q9Y4P3	Q9Y2R5	0.954796553455042	7.60433386340865e-10	3.72804707210221e-08
Q8IWV8-4	P46779-3	Q8IWV8	P46779	0.97543784125288	6.16758911779976e-12	1.18726541153565e-09
Q9UL46	Q86XA9	Q9UL46	Q86XA9	0.974851422821872	7.43515478704326e-12	1.35208639659986e-09
Q9UL46	P08397	Q9UL46	P08397	0.95978467425493	3.03166577649487e-10	1.89363083814987e-08
Q9Y6M9	Q96KG9	Q9Y6M9	Q96KG9	-0.965572608138896	8.90683664573679e-11	7.7815030165249e-09
Q9Y6M9	Q8NC56	Q9Y6M9	Q8NC56	0.966610915242909	6.99438145652804e-11	6.54692585589994e-09
Q9Y6M9	Q99442	Q9Y6M9	Q99442	0.979757295213214	1.33052138776312e-12	4.22061810021313e-10
Q9Y6M9	P45985-2	Q9Y6M9	P45985	-0.952583369994072	1.10684308752146e-09	4.92500942444529e-08
Q9Y6M9	Q9Y223-2	Q9Y6M9	Q9Y223	-0.966207756807332	7.68948115686233e-11	7.00340777012042e-09
Q9Y6M9	Q5UCC4	Q9Y6M9	Q5UCC4	0.954152834586162	8.49771972129979e-10	4.04843703142231e-08
Q9Y6M9	P17568	Q9Y6M9	P17568	0.978043769579521	2.53513050459022e-12	6.49988690321624e-10
Q9Y6M9	Q96PC5	Q9Y6M9	Q96PC5	0.966718729681776	6.81804787908057e-11	6.42681335759144e-09
O75431	P60983	O75431	P60983	-0.955882452202332	6.28165784645954e-10	3.23466202189401e-08
Q96TA2	Q86T03-2	Q96TA2	Q86T03	0.955613946869801	6.5884930771719e-10	3.35079667082306e-08
Q8WWQ0	Q6FI81	Q8WWQ0	Q6FI81	-0.980434347129388	1.01566528951024e-12	3.53012815599771e-10
Q8WWQ0	Q96RQ3	Q8WWQ0	Q96RQ3	0.966230130624858	7.64938574125683e-11	6.97757286939086e-09
Q8WWQ0	Q8TAG9	Q8WWQ0	Q8TAG9	-0.973885177292798	1.00221269468782e-11	1.66372655848443e-09
Q9NSI6	Q16658	Q9NSI6	Q16658	-0.961051102218032	2.35640173219287e-10	1.57458740683264e-08
Q9NSI6	Q86VW0	Q9NSI6	Q86VW0	-0.964781830808707	1.06546888356246e-10	8.85586645248721e-09
Q9NSI6	Q93052	Q9NSI6	Q93052	-0.953757328472372	9.09077996070557e-10	4.25587100147283e-08
Q9NSI6	Q9Y259	Q9NSI6	Q9Y259	-0.959302947472358	3.32958713362099e-10	2.02861798332549e-08
Q9NSI6	Q9NY61	Q9NSI6	Q9NY61	0.955291667648742	6.97393801736528e-10	3.49459769794765e-08
Q9NSI6	Q96MU7	Q9NSI6	Q96MU7	0.962625253818791	1.7024513029798e-10	1.24293805628156e-08
Q9NSI6	Q5TDH0	Q9NSI6	Q5TDH0	-0.953869997160773	8.91827453398949e-10	4.19523089058831e-08
Q9NSI6	P49902	Q9NSI6	P49902	-0.955000194645534	7.33929254456599e-10	3.63026836228531e-08
P22087	Q13409	P22087	Q13409	-0.966812597255752	6.6676930317882e-11	6.32598163227427e-09
P22087	O00567	P22087	O00567	0.958187733117491	4.11892320535167e-10	2.36941097287248e-08
P22087	P52597	P22087	P52597	0.961979234393488	1.9486281462362e-10	1.37111745596477e-08
P22087	P36551	P22087	P36551	0.982368059581474	4.44456803886889e-13	2.04418194443598e-10
P22087	Q96B01	P22087	Q96B01	-0.950977251486243	1.43750040415807e-09	5.98523689633829e-08
P22087	Q9Y2R5	P22087	Q9Y2R5	0.954008906579028	8.7095188770616e-10	4.12303545132993e-08
P22087	Q9P0S2	P22087	Q9P0S2	0.975040204958683	7.00436067333311e-12	1.29584772208959e-09
P22087	Q9P0P8	P22087	Q9P0P8	0.967776767213703	5.28278323959534e-11	5.36181280071253e-09
Q15652	Q86SQ0	Q15652	Q86SQ0	-0.98234586009132	4.48922094779153e-13	2.05808610556319e-10
Q9BRX2	Q7Z7K6	Q9BRX2	Q7Z7K6	-0.952513936002947	1.11962939463176e-09	4.96751133642616e-08
Q9C0B1	Q5VIR6	Q9C0B1	Q5VIR6	0.976682491647168	4.0844979182965e-12	8.97722371275105e-10
Q9C0B1	Q9P2R6	Q9C0B1	Q9P2R6	0.986251865472062	6.1469611284349e-14	5.76040392820676e-11
Q9C0B1	L0R8F8	Q9C0B1	L0R8F8	-0.970151942606403	2.88462316170415e-11	3.4902488540622e-09
Q9C0B1	P26583	Q9C0B1	P26583	0.955809743357534	6.36349192246097e-10	3.26550940099855e-08
P05186	P30153	P05186	P30153	-0.951194401513144	1.38829982057265e-09	5.8311163318012e-08
P05186	O75663	P05186	O75663	-0.952258088695317	1.16785990477664e-09	5.12618516328703e-08
P05186	Q96CM3	P05186	Q96CM3	0.96018938959916	2.79959518713746e-10	1.78590596048539e-08
P05186	Q9Y399	P05186	Q9Y399	0.967845814377777	5.19403149961593e-11	5.29672018086946e-09
O00592	Q12792	O00592	Q12792	-0.972938764795836	1.3284687035999e-11	2.02159577195334e-09
O95249	P25705	O95249	P25705	0.966760128971405	6.75137514469388e-11	6.38248641193122e-09
O95249	Q92667	O95249	Q92667	0.980080236234814	1.17108107715794e-12	3.87496509333678e-10
O95249	Q9NX40	O95249	Q9NX40	0.960966941075084	2.39680715644373e-10	1.59416713000495e-08
O95249	Q9GZU8	O95249	Q9GZU8	-0.975792366505825	5.49649329898454e-12	1.09727901416665e-09
Q9NZJ4	Q9BUE6-2	Q9NZJ4	Q9BUE6	-0.96032356974291	2.72614892076014e-10	1.75121574221577e-08
Q9NZJ4	Q9HD34	Q9NZJ4	Q9HD34	-0.974566671510755	8.12866994431525e-12	1.43778917343018e-09
Q9NZJ4	P46109	Q9NZJ4	P46109	0.950948356319455	1.44416028389341e-09	6.00604995484801e-08
Q9NZJ4	P47985	Q9NZJ4	P47985	-0.969187845676432	3.70866822716273e-11	4.17083749244966e-09
Q9NZJ4	Q9H1K1	Q9NZJ4	Q9H1K1	-0.958774992223439	3.68508211665674e-10	2.1841763486022e-08
Q9NZJ4	Q8NHP6	Q9NZJ4	Q8NHP6	-0.966213739315193	7.67874219254044e-11	6.99665107057392e-09
Q9NZJ4	O75600-2	Q9NZJ4	O75600	-0.950291372391783	1.60300561376235e-09	6.49363303797865e-08
Q9NZJ4	Q14919-2	Q9NZJ4	Q14919	0.982031094574067	5.16586468213939e-13	2.2560356687843e-10
O15270	Q9BQC6	O15270	Q9BQC6	0.952162602578798	1.18631792802154e-09	5.187047078223e-08
Q9P2J5	P62847-4	Q9P2J5	P62847	0.959187700837545	3.40452761390521e-10	2.06199397125644e-08
Q9P2J5	P56945-6	Q9P2J5	P56945	0.965321574226731	9.43238329893048e-11	8.11253599890761e-09
Q9P2J5	O95433	Q9P2J5	O95433	0.95305472788545	1.02335166555361e-09	4.64786257389987e-08
Q9P2J5	Q147X3	Q9P2J5	Q147X3	0.95210798172032	1.19699016186769e-09	5.22181489005556e-08
Q76FK4	P32321-2	Q76FK4	P32321	-0.972396755076095	1.55421419481039e-11	2.25647355233973e-09
Q8IWA5-2	Q9P2B2	Q8IWA5	Q9P2B2	0.974518510167678	8.25138130953738e-12	1.45271531691953e-09
Q8IWA5-2	Q9UKT4	Q8IWA5	Q9UKT4	-0.950468315658687	1.55879739529868e-09	6.35905812895012e-08
Q9H9B4	Q9H6H4	Q9H9B4	Q9H6H4	0.954269401379177	8.3294837949285e-10	3.98858200456628e-08
Q9H9B4	P61619	Q9H9B4	P61619	0.956197309629664	5.93776316315841e-10	3.10290203101234e-08
Q9H9B4	Q9BQC6	Q9H9B4	Q9BQC6	0.951062711333121	1.41795937066776e-09	5.92372280214716e-08
Q5JUR7	Q9BZE9-2	Q5JUR7	Q9BZE9	0.955086723640861	7.22913149901201e-10	3.58952307218719e-08
Q5JUR7	Q9HD34	Q5JUR7	Q9HD34	-0.983040150626481	3.26376735103734e-13	1.66787890671128e-10
Q5JUR7	P62834	Q5JUR7	P62834	-0.964961600346137	1.02330974097283e-10	8.60283706217888e-09
Q5JUR7	P47985	Q5JUR7	P47985	-0.957894906865055	4.35139457625689e-10	2.46632123392597e-08
Q5JUR7	Q8NHP6	Q5JUR7	Q8NHP6	-0.98564791138708	8.65387018124019e-14	7.14571643580042e-11
Q5JUR7	Q14919-2	Q5JUR7	Q14919	0.968508487378493	4.40615575953389e-11	4.71538166584839e-09
Q93050-3	Q5T3F8	Q93050	Q5T3F8	0.951794808010297	1.25980797792152e-09	5.42324968484312e-08
O00330	O95900	O00330	O95900	0.962107212828775	1.89753661816778e-10	1.34480074493595e-08
O00330	Q9NUL7	O00330	Q9NUL7	0.952351789884093	1.14999034389967e-09	5.06739585728849e-08
O00330	Q8WYL5	O00330	Q8WYL5	-0.950400904729178	1.57551290730722e-09	6.40979558523278e-08
O00330	Q92979	O00330	Q92979	0.985332406062071	1.02880175843356e-13	7.95276442400326e-11
Q9NZB8-8	Q9BT25	Q9NZB8	Q9BT25	-0.951456526343477	1.33086592655045e-09	5.65011761333848e-08
Q9NZB8-8	O94905	Q9NZB8	O94905	0.973768166367174	1.03832335936097e-11	1.70478623041966e-09
Q9NVG8	Q6P1A2	Q9NVG8	Q6P1A2	-0.953114140251148	1.01322742528426e-09	4.61360998540269e-08
O75396	Q14165	O75396	Q14165	0.960134589698249	2.83008304891933e-10	1.80021810652004e-08
O75396	P46199	O75396	P46199	0.961172271227315	2.29927133586205e-10	1.5467332413331e-08
O75396	Q9NVH6-8	O75396	Q9NVH6	0.952734944619501	1.07937114018968e-09	4.83289005591395e-08
Q9H078-2	O75683	Q9H078	O75683	0.981718873114086	5.92336818513122e-13	2.46742122836101e-10
Q9H078-2	Q9P2R3-4	Q9H078	Q9P2R3	-0.967872170017687	5.16049892365756e-11	5.27240165643046e-09
Q9H078-2	Q13614	Q9H078	Q13614	-0.961132542003365	2.31786896963188e-10	1.55563367079054e-08
Q9H078-2	Q9Y3C8	Q9H078	Q9Y3C8	-0.975871347928275	5.355984258857e-12	1.0776267823606e-09
Q9H078-2	Q8NEF9	Q9H078	Q8NEF9	0.97583850697131	5.41402336992932e-12	1.0858312433227e-09
Q9H078-2	Q8IY95	Q9H078	Q8IY95	0.966504373269482	7.17252560021223e-11	6.66540917353398e-09
O15027-5	Q9Y4D1	O15027	Q9Y4D1	-0.960225487882486	2.7796685859131e-10	1.77648175679599e-08
O75044	P33527-9	O75044	P33527	-0.955238022220752	7.03996692631757e-10	3.51959588020007e-08
O75044	P16930	O75044	P16930	0.965175922715617	9.74953149493103e-11	8.30992159147173e-09
O75044	O43164	O75044	O43164	0.96405927334606	1.25057762984906e-10	9.93795027339995e-09
O75044	Q16611	O75044	Q16611	-0.96756850032961	5.55854328563685e-11	5.55901260168298e-09
Q96SZ6	Q96JJ3	Q96SZ6	Q96JJ3	-0.951865040771503	1.24547636842429e-09	5.3774977044477e-08
Q96SZ6	Q6IN84	Q96SZ6	Q6IN84	0.980291562653982	1.07601641372731e-12	3.66934385624185e-10
Q96SZ6	Q96H79	Q96SZ6	Q96H79	-0.974085414012486	9.42954880985177e-12	1.59504033523731e-09
Q7Z569	Q6IA86-6	Q7Z569	Q6IA86	0.954099842789049	8.57517312397308e-10	4.07573572978605e-08
Q7Z569	Q9Y2T2	Q7Z569	Q9Y2T2	0.96027008713289	2.75522004119259e-10	1.76478763860384e-08
Q10589	Q68DK7	Q10589	Q68DK7	-0.981728700857125	5.89812303593941e-13	2.46068000512146e-10
P78536	O94903	P78536	O94903	-0.966015476165261	8.04168234006605e-11	7.23063705326967e-09
P78536	P11182	P78536	P11182	0.964721420358629	1.07997195741194e-10	8.9427685269983e-09
P78536	P49406	P78536	P49406	0.97935303972804	1.55658082065319e-12	4.68927539648632e-10
P78536	P82663	P78536	P82663	0.972743864948367	1.40610668722847e-11	2.10436008875302e-09
P78536	Q6GQQ9	P78536	Q6GQQ9	-0.961819638928963	2.01401777269573e-10	1.4044413391786e-08
P78536	Q9NVS2-2	P78536	Q9NVS2	0.965151781088564	9.80298642322566e-11	8.34234864043944e-09
P78536	Q96EL2	P78536	Q96EL2	0.951153257048292	1.39750793946544e-09	5.85966223096894e-08
Q92558	Q8N0V5-2	Q92558	Q8N0V5	-0.984611404162835	1.50685823364114e-13	1.01703363571876e-10
Q92558	P51151	Q92558	P51151	-0.972609930509571	1.46172659953476e-11	2.16165246839784e-09
Q92558	Q92667	Q92558	Q92667	-0.962187018340049	1.86627089162924e-10	1.32862451999287e-08
Q92558	O95502	Q92558	O95502	-0.977231748043294	3.38117983977758e-12	7.89382232994192e-10
Q92558	P51956	Q92558	P51956	0.961190814074886	2.2906358320332e-10	1.54247018468803e-08
P78316	Q5JTW2-5	P78316	Q5JTW2	-0.955079710770018	7.23800574952765e-10	3.5929462667426e-08
O60502	Q86W42	O60502	Q86W42	-0.957103635228671	5.03764129037733e-10	2.74880699583552e-08
O60502	Q9BSD7	O60502	Q9BSD7	0.95454800430212	7.93908139770552e-10	3.84944855369173e-08
O60502	Q9BY41	O60502	Q9BY41	0.967262191572783	5.98690118000586e-11	5.859213111341e-09
O75787	P51003	O75787	P51003	-0.981114867208593	7.66801573977863e-13	2.92341869365667e-10
O75787	O95352	O75787	O95352	-0.956204903189558	5.92967591957643e-10	3.09975900049143e-08
O75787	Q8N565-2	O75787	Q8N565	0.961953526051913	1.95903471465475e-10	1.37647776939561e-08
O75787	Q96HY7	O75787	Q96HY7	0.987602968038888	2.69828259646068e-14	3.45653387129417e-11
O75787	Q9Y2X3	O75787	Q9Y2X3	0.965376582973055	9.31496559288864e-11	8.0407678781207e-09
O75787	Q5XKP0	O75787	Q5XKP0	0.951025742727613	1.42638397010263e-09	5.95050746033528e-08
Q9Y2H0	Q8N0V5-3	Q9Y2H0	Q8N0V5	-0.971227793251173	2.15782996786418e-11	2.84212512145879e-09
Q9Y2H0	Q9BYG3	Q9Y2H0	Q9BYG3	-0.956522254118327	5.60015168005065e-10	2.97136228900716e-08
Q9Y2H0	Q8NEJ9	Q9Y2H0	Q8NEJ9	-0.970127562557982	2.90330358459369e-11	3.50603874624786e-09
Q9Y2H0	Q9BYD3	Q9Y2H0	Q9BYD3	-0.969026320000662	3.86511909135136e-11	4.29394214945894e-09
Q9Y2H0	Q08426	Q9Y2H0	Q08426	-0.950392288923606	1.57766051691392e-09	6.41628174203674e-08
O60244	Q8NEZ5	O60244	Q8NEZ5	0.982803904093286	3.64301265137451e-13	1.7939006437194e-10
Q53HL2	Q9H0P0	Q53HL2	Q9H0P0	0.963108050655668	1.53661096864713e-10	1.15350625691176e-08
Q7Z4S6-4	O95235	Q7Z4S6	O95235	-0.962626231513012	1.70210031512808e-10	1.24275125290766e-08
Q9BZE9-2	P51398	Q9BZE9	P51398	-0.956320443693529	5.80780118069046e-10	3.05212797910208e-08
Q9BZE9-2	P35790	Q9BZE9	P35790	0.955413233468203	6.82630137623394e-10	3.43966836700273e-08
Q9BZE9-2	Q04323-2	Q9BZE9	Q04323	0.962549698726653	1.72976669895652e-10	1.25738624101138e-08
P52756	P14314-2	P52756	P14314	0.958574509343891	3.82848488927196e-10	2.24676076666042e-08
Q15054	Q9NZM5	Q15054	Q9NZM5	-0.973151548235642	1.248001453791e-11	1.93669700589479e-09
Q9UJK0	Q15942	Q9UJK0	Q15942	0.974176575701052	9.1700532258454e-12	1.56438719747218e-09
Q9BT25	Q15047	Q9BT25	Q15047	0.961109541417581	2.32869553957988e-10	1.5607836012018e-08
Q9BT25	Q9Y548	Q9BT25	Q9Y548	-0.958330717461161	4.00939389093602e-10	2.32353053235926e-08
Q6ZRV2	Q96K80	Q6ZRV2	Q96K80	0.954215837723396	8.40642646153779e-10	4.01583745586429e-08
Q6ZRV2	Q86VP3-2	Q6ZRV2	Q86VP3	-0.957286469524416	4.87122877639545e-10	2.68127397894574e-08
Q8NBN7	P52597	Q8NBN7	P52597	0.956277903187048	5.85241777304331e-10	3.06941213346078e-08
Q8NBN7	P36551	Q8NBN7	P36551	0.980440571205111	1.01310317640893e-12	3.52428587191812e-10
Q8NBN7	Q9Y697	Q8NBN7	Q9Y697	0.968498476206195	4.41723461126898e-11	4.72401333042001e-09
Q8NBN7	P46199	Q8NBN7	P46199	0.98113576291665	7.60090095359957e-13	2.90686639603909e-10
Q8NBN7	Q9BX63	Q8NBN7	Q9BX63	-0.966114044869718	7.85941663292497e-11	7.11407511264458e-09
Q8NBN7	Q9UBS4	Q8NBN7	Q9UBS4	0.969632195117745	3.30640982403355e-11	3.8434453827831e-09
Q8NBN7	Q9Y2R5	Q8NBN7	Q9Y2R5	0.958032584821913	4.24070891961805e-10	2.42001024484241e-08
Q8NBN7	Q9P0S2	Q8NBN7	Q9P0S2	0.961934685796705	1.96669183511379e-10	1.38055113780381e-08
Q5VIR6	Q9P2R6	Q5VIR6	Q9P2R6	0.968212204281782	4.74448846378966e-11	4.96668883402386e-09
Q5VIR6	Q8N3P4	Q5VIR6	Q8N3P4	0.961947512954646	1.96147575141014e-10	1.37781747329889e-08
Q5VIR6	L0R8F8	Q5VIR6	L0R8F8	-0.965659338539328	8.73129407928306e-11	7.66912249423491e-09
Q5VIR6	Q9BVC4	Q5VIR6	Q9BVC4	0.964751546642096	1.07271801364837e-10	8.89847701161071e-09
Q9Y3E5	Q96GC5	Q9Y3E5	Q96GC5	0.967613085394904	5.49847687140898e-11	5.51675539400066e-09
Q9Y3E5	Q12846	Q9Y3E5	Q12846	0.972938193003121	1.32869088998772e-11	2.02188207008831e-09
Q9Y3E5	Q04837	Q9Y3E5	Q04837	0.963418679912858	1.43751443385722e-10	1.09938428276195e-08
Q9Y3E5	P43121	Q9Y3E5	P43121	0.962073798843774	1.91076225574247e-10	1.35153937566286e-08
Q9Y3E5	O14925	Q9Y3E5	O14925	0.982337045666724	4.50705897285645e-13	2.06361822327675e-10
Q9Y3E5	Q8TEY7	Q9Y3E5	Q8TEY7	0.953795983598531	9.03127130557443e-10	4.23464255158204e-08
Q9Y3E5	Q8WZ82	Q9Y3E5	Q8WZ82	-0.963562595943608	1.39352274563759e-10	1.07510073442429e-08
O75695	Q96NT0	O75695	Q96NT0	0.975678692825409	5.70436343628177e-12	1.12522784739724e-09
Q00341	P62280	Q00341	P62280	0.952069144573854	1.20462917699801e-09	5.24596084870083e-08
Q00341	Q99766	Q00341	Q99766	-0.9715822041953	1.95631822854072e-11	2.65185248546977e-09
Q3ZCQ8-2	O75616	Q3ZCQ8	O75616	0.955797639376315	6.37720470876986e-10	3.27052515494918e-08
Q3ZCQ8-2	Q8NE86	Q3ZCQ8	Q8NE86	0.951974669924679	1.22338906908809e-09	5.30637281454873e-08
Q3ZCQ8-2	Q9Y5U2	Q3ZCQ8	Q9Y5U2	-0.959025393602405	3.51255919526496e-10	2.10927599497941e-08
Q3ZCQ8-2	Q8N6L1-2	Q3ZCQ8	Q8N6L1	0.963833121351456	1.31399559396975e-10	1.03032852820003e-08
Q3ZCQ8-2	Q8IWT6	Q3ZCQ8	Q8IWT6	0.958764714928757	3.69231789864031e-10	2.18726766916256e-08
P39880-3	O75477	P39880	O75477	0.97010398180611	2.92147183925415e-11	3.52180964546813e-09
P39880-3	Q9UHG3	P39880	Q9UHG3	0.967610832020081	5.50149905612064e-11	5.51913771662472e-09
P00387-3	Q8IVD9	P00387	Q8IVD9	-0.967829548919307	5.21482087434121e-11	5.31225365234586e-09
P00387-3	Q9H6H4	P00387	Q9H6H4	0.96316090900279	1.51933960645628e-10	1.14417436820115e-08
Q14691	Q13409	Q14691	Q13409	0.955770183920928	6.40840479890872e-10	3.28229358593266e-08
Q14691	P52597	Q14691	P52597	-0.958296020384297	4.03573687086134e-10	2.33466131837336e-08
Q14691	P36551	Q14691	P36551	-0.975896518874813	5.31186844644842e-12	1.07157812826718e-09
Q14691	P46199	Q14691	P46199	-0.984148502012478	1.90727555349431e-13	1.18202519865318e-10
Q14691	Q9BX63	Q14691	Q9BX63	0.97721643993798	3.39924580900146e-12	7.92193772928622e-10
Q14691	Q7Z7E8	Q14691	Q7Z7E8	0.95758815904416	4.60708930962035e-10	2.57326934547087e-08
Q14691	P59998-3	Q14691	P59998	0.951401118650467	1.34283082537239e-09	5.68841811333985e-08
P27361	P53602	P27361	P53602	0.959826487656946	3.00693794069225e-10	1.88228498300079e-08
P27361	Q96C86	P27361	Q96C86	0.977796608195561	2.77048407753824e-12	6.89548529073136e-10
P27361	Q9BV86	P27361	Q9BV86	0.953491221374322	9.5097866919267e-10	4.40166711424237e-08
P27361	P46109	P27361	P46109	0.973259097158275	1.20897292439838e-11	1.89349427538525e-09
P27361	Q99570	P27361	Q99570	0.973179041611352	1.23792124558724e-11	1.92602725228663e-09
P27361	Q9H1K1	P27361	Q9H1K1	-0.961781788322315	2.02980344637466e-10	1.41229529252518e-08
P27361	O75600-2	P27361	O75600	-0.950471923194735	1.55790722037081e-09	6.35644556542461e-08
P28482	Q9NPD8	P28482	Q9NPD8	0.989786264481061	5.7674817566121e-15	1.368410548525e-11
P28482	Q15435	P28482	Q15435	0.96046862073541	2.64864532070379e-10	1.71452929413089e-08
P28482	Q9UPN7	P28482	Q9UPN7	0.97589856161607	5.30830219079492e-12	1.07111229872173e-09
P28482	P28072	P28482	P28072	0.986957635881128	4.0412872233065e-14	4.44301951332577e-11
P28482	O15397	P28482	O15397	0.953194511507804	9.99670417656641e-10	4.56740578008621e-08
P28482	P38117	P28482	P38117	-0.968633834443067	4.26947713038092e-11	4.61073179184282e-09
P28482	P43487	P28482	P43487	0.978225798680955	2.37314420367235e-12	6.21842285383655e-10
P28482	Q9BZG8	P28482	Q9BZG8	0.964015728938603	1.26257675298677e-10	1.0007089252585e-08
P09619	Q96M96	P09619	Q96M96	-0.956014263277838	6.1356375024245e-10	3.17861404844565e-08
P50613	Q9BZZ5-2	P50613	Q9BZZ5	0.972577631231736	1.47542342528291e-11	2.17603271211251e-09
P50613	Q6ZRQ5	P50613	Q6ZRQ5	0.951245663372522	1.376901312342e-09	5.79551406568677e-08
P50613	Q14847	P50613	Q14847	0.955415421420851	6.82366931902112e-10	3.43856314832922e-08
P50613	O75391	P50613	O75391	0.953319010019762	9.78981639540201e-10	4.49731114992523e-08
P50613	O00746	P50613	O00746	-0.978256054788997	2.34711444556882e-12	6.17373482883789e-10
P49336	Q8N0V5-3	P49336	Q8N0V5	-0.96700482344442	6.36878259693906e-11	6.12184911942832e-09
P49336	Q12846	P49336	Q12846	-0.960678359902948	2.53997302240102e-10	1.66291420234994e-08
P49336	Q04837	P49336	Q04837	-0.952113351113303	1.19593736061036e-09	5.21860559723019e-08
P49336	Q8NEJ9	P49336	Q8NEJ9	-0.953529535383298	9.44844174096782e-10	4.38086999988568e-08
P49336	Q8WZ82	P49336	Q8WZ82	0.963865103435575	1.304860447787e-10	1.0250727118413e-08
P49336	Q9BYD3	P49336	Q9BYD3	-0.953394537406444	9.66613168148014e-10	4.45468518652197e-08
Q5QJE6	P30153	Q5QJE6	P30153	-0.953930767953649	8.82641739265652e-10	4.16358785030559e-08
Q5QJE6	O75935	Q5QJE6	O75935	-0.977240211947902	3.37122712164646e-12	7.87893149866314e-10
Q5QJE6	Q16537	Q5QJE6	Q16537	-0.950489231811447	1.55364239300542e-09	6.34340290407163e-08
Q5QJE6	Q7L9L4-2	Q5QJE6	Q7L9L4	-0.961813874782843	2.01641479660659e-10	1.40560168534956e-08
Q5QJE6	Q2TAA2	Q5QJE6	Q2TAA2	-0.951610279965286	1.29814837679579e-09	5.54630206956949e-08
Q5QJE6	P50440	Q5QJE6	P50440	0.95406315733391	8.62915220991676e-10	4.09443763377012e-08
Q2M2I8	Q96NT0	Q2M2I8	Q96NT0	-0.956009689416228	6.14065449367035e-10	3.18055731433821e-08
Q13485	Q9BTE1	Q13485	Q9BTE1	0.953111001484511	1.01376010174078e-09	4.61556359295371e-08
Q9H074	Q13409	Q9H074	Q13409	0.957067690967146	5.07093286701817e-10	2.76221190025863e-08
Q9H074	P59998-3	Q9H074	P59998	0.951360917817961	1.35157038766598e-09	5.71596320021647e-08
Q9H074	Q13418	Q9H074	Q13418	0.953114222534119	1.01321346441304e-09	4.61358680507435e-08
O60841	P30566	O60841	P30566	0.963195210079796	1.50822250604281e-10	1.13805464055606e-08
O60841	Q969U7	O60841	Q969U7	0.965620495482491	8.80953610762401e-11	7.71944094385059e-09
O60841	Q5TFE4	O60841	Q5TFE4	0.958297630087649	4.03451141432248e-10	2.33417886822687e-08
O60841	P62244	O60841	P62244	0.963088085689248	1.54317884670631e-10	1.15708920819196e-08
O60841	Q99633	O60841	Q99633	0.951120087247512	1.40496996831285e-09	5.88306520026006e-08
O75179	Q9BUL8	O75179	Q9BUL8	0.956282536373297	5.84754404151249e-10	3.06762478640418e-08
Q96KG9	P33527-9	Q96KG9	P33527	-0.964796159493815	1.06205392521683e-10	8.83557683157913e-09
Q96KG9	P16930	Q96KG9	P16930	0.979794065691401	1.31146021336056e-12	4.17997788062324e-10
Q96KG9	P12694	Q96KG9	P12694	-0.951761203617094	1.26671584714619e-09	5.44548682518378e-08
Q96KG9	Q8IWB7	Q96KG9	Q8IWB7	-0.976992659751061	3.6731272701614e-12	8.35067900955279e-10
Q96KG9	P09455	Q96KG9	P09455	0.960625228902481	2.56712776784849e-10	1.67596655142995e-08
Q96KG9	O75494	Q96KG9	O75494	-0.952752632554222	1.07620430846414e-09	4.82217218697373e-08
Q96KG9	Q9BTU6	Q96KG9	Q9BTU6	-0.956562167388726	5.55985822759457e-10	2.95609791324281e-08
Q96KG9	Q96DV4	Q96KG9	Q96DV4	-0.966081601220116	7.91900725654569e-11	7.15299424751561e-09
Q96KG9	Q9NWT8	Q96KG9	Q9NWT8	-0.969078493451791	3.81396747813052e-11	4.25356166005962e-09
Q96KG9	O15121	Q96KG9	O15121	-0.970557782898209	2.58868796390595e-11	3.23337364592481e-09
Q96KG9	O75251	Q96KG9	O75251	-0.971361345040568	2.07986610080513e-11	2.76908832670424e-09
Q96KG9	Q16611	Q96KG9	Q16611	-0.959497264145668	3.20648050346793e-10	1.9734549568743e-08
Q8WUZ0-2	P18887	Q8WUZ0	P18887	0.957278948323245	4.87797882143762e-10	2.68398676740347e-08
P25705	Q9BUE6-2	P25705	Q9BUE6	0.986767718876019	4.53407716950676e-14	4.75969535597933e-11
P25705	Q9Y3A5	P25705	Q9Y3A5	-0.95650432422852	5.61833494555065e-10	2.97836511307317e-08
P25705	P46109	P25705	P46109	-0.969160252242211	3.73499690541469e-11	4.19166716712548e-09
P25705	P47985	P25705	P47985	0.985462933598676	9.58191446771519e-14	7.60900648160074e-11
P25705	Q9H1K1	P25705	Q9H1K1	0.979837872049337	1.28906329056743e-12	4.132993532741e-10
P25705	O75600-2	P25705	O75600	0.9839196900911	2.13744565413478e-13	1.27367570355714e-10
P25705	Q14919-2	P25705	Q14919	-0.955880665107234	6.28365819306358e-10	3.23543774031355e-08
P25705	O14880	P25705	O14880	0.950201378159423	1.62590559119664e-09	6.56255057572626e-08
Q8N1G4	Q8IZ73	Q8N1G4	Q8IZ73	0.955819456256427	6.35250659929464e-10	3.26142893846888e-08
Q8N1G4	Q9BXW7	Q8N1G4	Q9BXW7	-0.952317900647045	1.15642563123593e-09	5.08867006748316e-08
Q8N1G4	Q96IJ6-2	Q8N1G4	Q96IJ6	0.958426144942874	3.93771334548114e-10	2.29297498249774e-08
Q8N1G4	Q8IWD4	Q8N1G4	Q8IWD4	0.965919127584402	8.22339219059213e-11	7.34836146561094e-09
Q8N1G4	Q99714	Q8N1G4	Q99714	-0.966645078861412	6.93808064391936e-11	6.50793505295003e-09
Q8N1G4	Q5TBB1	Q8N1G4	Q5TBB1	0.953886604215499	8.89309017056371e-10	4.18662999719474e-08
Q8N1G4	Q9HD15	Q8N1G4	Q9HD15	0.978063353093971	2.51725227375005e-12	6.47066602844034e-10
O15049	Q13630	O15049	Q13630	-0.95752223950979	4.66371377098794e-10	2.59620601977887e-08
O15049	Q9Y2S6	O15049	Q9Y2S6	-0.96301923272985	1.56601741918232e-10	1.16940833441285e-08
O15049	P49247	O15049	P49247	-0.953846105055924	8.95461544429452e-10	4.20791193073797e-08
O15049	O15254	O15049	O15254	0.961514765187172	2.1442610980684e-10	1.46970538835348e-08
O15049	Q9Y3C4-3	O15049	Q9Y3C4	-0.965143894025359	9.8205053968616e-11	8.35225206371519e-09
P78310	Q6PL24	P78310	Q6PL24	-0.956415497876952	5.70917665141567e-10	3.0136616830168e-08
Q9H4G0-2	Q06124-1	Q9H4G0	Q06124	-0.958793408926869	3.67214662680581e-10	2.17873006401056e-08
P16333	Q9ULJ6	P16333	Q9ULJ6	0.952369351540627	1.1466678038599e-09	5.05645033719081e-08
P16333	Q5T7W7	P16333	Q5T7W7	0.965743584479355	8.56367470882713e-11	7.5643168935666e-09
P50213	P10644	P50213	P10644	-0.954325947264293	8.24892298606477e-10	3.9604276220148e-08
P50213	Q9NV06	P50213	Q9NV06	0.973358168011592	1.17396748609578e-11	1.8553157020126e-09
P50213	Q8WVM0	P50213	Q8WVM0	0.981421664834442	6.73278491238811e-13	2.68392828789923e-10
Q96K17	P21399	Q96K17	P21399	0.977884812397546	2.68439468713995e-12	6.7517031093183e-10
P20290	O00462	P20290	O00462	-0.964077951093117	1.24546130853488e-10	9.9092266922172e-09
P20290	Q9BVS4	P20290	Q9BVS4	0.95051992386633	1.54610486588821e-09	6.32018607245126e-08
Q06323-2	Q6FIF0	Q06323	Q6FIF0	0.954079969711337	8.60437783488264e-10	4.08577171555411e-08
O94903	P20645	O94903	P20645	-0.95860690737277	3.80498704244293e-10	2.2366218455327e-08
O94903	Q8IWB7	O94903	Q8IWB7	-0.952208123008615	1.17748714889245e-09	5.15788357729179e-08
O94903	Q96DV4	O94903	Q96DV4	-0.960013133830689	2.89868745429465e-10	1.8321832246499e-08
O94903	Q9NWT8	O94903	Q9NWT8	-0.951261312254459	1.373437912244e-09	5.78468776886323e-08
A6NJ78	Q9NVR0	A6NJ78	Q9NVR0	-0.962954894379507	1.58762407577967e-10	1.18108288839927e-08
A6NJ78	P51398	A6NJ78	P51398	0.962746717707115	1.65932591272271e-10	1.22005251846203e-08
A6NJ78	Q6IN84	A6NJ78	Q6IN84	0.98019357541381	1.11922284964161e-12	3.76294383569485e-10
A6NJ78	Q13426	A6NJ78	Q13426	-0.958120406434256	4.17139287044619e-10	2.39130417478574e-08
Q9NPH2	Q99426	Q9NPH2	Q99426	0.961993626928207	1.94282319552842e-10	1.36809393503824e-08
Q9NPH2	O94829	Q9NPH2	O94829	0.952247812205467	1.16983433516414e-09	5.13247402598056e-08
Q9GZL7	Q5JTW2-5	Q9GZL7	Q5JTW2	-0.975013105532848	7.06482890584097e-12	1.30394489889281e-09
Q9GZL7	Q9H9P8	Q9GZL7	Q9H9P8	0.950801359797188	1.47845795872364e-09	6.11205886604129e-08
Q9GZL7	Q9Y3A4	Q9GZL7	Q9Y3A4	0.972161780793658	1.66203522808556e-11	2.36429671839829e-09
Q13951	Q9UJX6	Q13951	Q9UJX6	0.985169532975877	1.12325377345551e-13	8.4211242564349e-11
Q13951	Q9Y6J9	Q13951	Q9Y6J9	0.980368491002506	1.04312324253154e-12	3.59243153529053e-10
Q13951	Q96EL2	Q13951	Q96EL2	-0.969527995859765	3.39715264473612e-11	3.9168870584828e-09
P50747	Q8TD19	P50747	Q8TD19	0.951823412461541	1.25395376556963e-09	5.40443554722617e-08
P00966	Q5VTQ0	P00966	Q5VTQ0	0.97057355849286	2.57774033802936e-11	3.22354153000387e-09
P78406	Q8TB52	P78406	Q8TB52	-0.98009905358553	1.16232872571982e-12	3.85716034052231e-10
P78406	Q13564-4	P78406	Q13564	-0.963009879120343	1.56914262326425e-10	1.17107234781261e-08
O75525	Q9ULI2	O75525	Q9ULI2	-0.95413823190323	8.5190021500865e-10	4.05618995891713e-08
Q8WVT3	Q13564-4	Q8WVT3	Q13564	0.96127678419054	2.2509671334692e-10	1.52270122289906e-08
Q86U42	Q06124-1	Q86U42	Q06124	-0.955884943187612	6.27887054027344e-10	3.23371106448156e-08
Q13409	O00567	Q13409	O00567	-0.951480249855396	1.32577142843541e-09	5.63378307094533e-08
Q13409	P36551	Q13409	P36551	-0.97194061027612	1.7694247242404e-11	2.46943358125087e-09
Q13409	Q96B01	Q13409	Q96B01	0.975597118086263	5.85773201423675e-12	1.14603093434368e-09
Q13409	P59998-3	Q13409	P59998	0.969024861852716	3.86655723054793e-11	4.29498524764993e-09
Q13409	Q9P0P8	Q13409	Q9P0P8	-0.950376622050773	1.58157222926199e-09	6.42862837502203e-08
Q8IWI9	Q8N9N5	Q8IWI9	Q8N9N5	0.965338961849281	9.39513030565156e-11	8.08962019994869e-09
P53814-6	O43303	P53814	O43303	0.956056830515055	6.08911707842462e-10	3.16096478583573e-08
Q00839	O00462	Q00839	O00462	0.971767906499248	1.85744052919043e-11	2.55683543801156e-09
Q9Y6M4-2	Q9UGP8	Q9Y6M4	Q9UGP8	0.969716472061614	3.2345697963425e-11	3.78404290288146e-09
Q53EL6	P57764	Q53EL6	P57764	-0.95930245218734	3.32990609914498e-10	2.02875555273561e-08
P35269	Q9Y487	P35269	Q9Y487	-0.964773992882409	1.06734094362417e-10	8.86721428410076e-09
P35269	Q6DD88	P35269	Q6DD88	-0.963562643734326	1.39350833426168e-10	1.07509912172178e-08
P35269	Q9H9J2	P35269	Q9H9J2	-0.955449636260988	6.78262440678636e-10	3.42317014085013e-08
P35269	Q9UII2	P35269	Q9UII2	-0.957973238006845	4.28811620429285e-10	2.43986031883633e-08
P35269	Q9H467	P35269	Q9H467	0.956999027899883	5.13506135994826e-10	2.78794515660284e-08
P35269	Q53ET0	P35269	Q53ET0	0.957692245248183	4.51889848430849e-10	2.53650630353623e-08
P35269	Q06136	P35269	Q06136	-0.964955681718117	1.02467426172549e-10	8.61079917317508e-09
Q9BYD1	Q86T03-2	Q9BYD1	Q86T03	0.970550777617757	2.59356233066031e-11	3.23737263135098e-09
Q9BYD1	O95900	Q9BYD1	O95900	0.964022916715808	1.26058919934903e-10	9.99574264932672e-09
Q9BYD1	Q9NUL7	Q9BYD1	Q9NUL7	0.965086759378858	9.94823131091062e-11	8.42934961506057e-09
Q9BYD1	Q9NW81-4	Q9BYD1	Q9NW81	0.955948665651581	6.20793289099727e-10	3.20610844875165e-08
Q9BYD1	Q9UBF8-2	Q9BYD1	Q9UBF8	-0.950712338446198	1.49957134724347e-09	6.17681381737042e-08
Q9BYD1	Q9H9P8	Q9BYD1	Q9H9P8	0.958678251594689	3.75368436831867e-10	2.21464281265535e-08
P41250	P19525	P41250	P19525	0.950864426596601	1.46365721191887e-09	6.06638149113728e-08
Q9HC36	O00567	Q9HC36	O00567	0.955527110516572	6.69047784913201e-10	3.38876018857318e-08
Q9HC36	P52597	Q9HC36	P52597	0.95717100077933	4.97575952050877e-10	2.72385388789007e-08
Q9HC36	P36551	Q9HC36	P36551	0.982494272861515	4.1979928234961e-13	1.96987217160059e-10
Q9HC36	Q9Y697	Q9HC36	Q9Y697	0.953613202497758	9.31567727707454e-10	4.33408691743477e-08
Q9HC36	P46199	Q9HC36	P46199	0.955777229869597	6.4003852102372e-10	3.27923796737841e-08
Q9HC36	Q9UBS4	Q9HC36	Q9UBS4	0.957405650135237	4.7653479700232e-10	2.63793856124049e-08
Q9HC36	Q9NYY8	Q9HC36	Q9NYY8	0.955804582991986	6.3693350379124e-10	3.26767923686579e-08
Q9HC36	Q9Y2R5	Q9HC36	Q9Y2R5	0.968080285214766	4.90227311330453e-11	5.08312318821979e-09
Q9HC36	Q9P0S2	Q9HC36	Q9P0S2	0.984328935716702	1.7413428196843e-13	1.11439400899209e-10
Q9HC36	Q9P0P8	Q9HC36	Q9P0P8	0.953696121843614	9.18570410502363e-10	4.28901321757383e-08
Q14147	O43402	Q14147	O43402	-0.976427261740898	4.45259936754014e-12	9.51183772328704e-10
Q14147	Q13627	Q14147	Q13627	0.956499744668195	5.6229874535966e-10	2.98019285167174e-08
Q96D71	P36551	Q96D71	P36551	-0.952321159036357	1.1558055314662e-09	5.08653532999381e-08
Q96D71	Q9Y697	Q96D71	Q9Y697	-0.955946188333825	6.21067762028094e-10	3.20718788741824e-08
Q96D71	P46199	Q96D71	P46199	-0.96532962066069	9.4151278377064e-11	8.10132167624956e-09
Q96D71	Q9BX63	Q96D71	Q9BX63	0.974168313628545	9.19331197642629e-12	1.56704360389547e-09
Q96D71	Q9UBS4	Q96D71	Q9UBS4	-0.955998907012785	6.15249566325128e-10	3.18495837458596e-08
P39656	Q9NPA0	P39656	Q9NPA0	0.980288627919702	1.07728898108886e-12	3.67234148903593e-10
Q9UGP8	Q9UL25	Q9UGP8	Q9UL25	0.95500142863797	7.33771132399746e-10	3.62966946453758e-08
A3KMH1	Q07864	A3KMH1	Q07864	-0.957005850235006	5.12865814650639e-10	2.78530959518082e-08
A3KMH1	Q7Z3B4	A3KMH1	Q7Z3B4	0.954103637704019	8.56960608335818e-10	4.07382760836911e-08
A3KMH1	P45985-2	A3KMH1	P45985	-0.952976345558493	1.03684311241768e-09	4.69258946208886e-08
A3KMH1	Q9Y223-2	A3KMH1	Q9Y223	-0.972039990349866	1.72044461445775e-11	2.42117901142465e-09
A3KMH1	P10515	A3KMH1	P10515	0.964129197579788	1.23151711742957e-10	9.82873824802983e-09
A3KMH1	Q9BVK6	A3KMH1	Q9BVK6	0.954200625099975	8.42839142991173e-10	4.023627120423e-08
A3KMH1	Q5UCC4	A3KMH1	Q5UCC4	0.981989765775188	5.26100449821899e-13	2.28485554775353e-10
A3KMH1	O15498	A3KMH1	O15498	-0.950565459691684	1.53498053318687e-09	6.28602890939216e-08
A3KMH1	P49642	A3KMH1	P49642	-0.976057949294972	5.03639994345032e-12	1.03407138218259e-09
A3KMH1	Q8WV93	A3KMH1	Q8WV93	0.95907664124177	3.47813089128169e-10	2.09427483415222e-08
A3KMH1	Q9BSD7	A3KMH1	Q9BSD7	-0.967314564300284	5.91168411077066e-11	5.80749729056745e-09
A3KMH1	Q8N0V3	A3KMH1	Q8N0V3	0.959077091409994	3.47782977381721e-10	2.09416430213493e-08
Q8WW59	P11182	Q8WW59	P11182	0.965483715545402	9.0899394579462e-11	7.89696096454421e-09
Q8WW59	P49406	Q8WW59	P49406	0.97504458020747	6.99464043373243e-12	1.29452604148785e-09
Q8WW59	P82663	Q8WW59	P82663	0.983497682615685	2.62618440498287e-13	1.45152165928308e-10
Q8WW59	Q6GQQ9	Q8WW59	Q6GQQ9	-0.96454467449133	1.12339693998459e-10	9.19753641813855e-09
Q8WW59	Q9Y6J9	Q8WW59	Q9Y6J9	-0.958298682663234	4.03371027069027e-10	2.33388164166408e-08
Q8WW59	Q96EL2	Q8WW59	Q96EL2	0.96969009321853	3.25690806899621e-11	3.80236745828615e-09
Q13200	Q16527	Q13200	Q16527	0.950088120308562	1.65512926943654e-09	6.65042492292688e-08
Q13200	Q9BQA1	Q13200	Q9BQA1	0.981704847478149	5.95956012592805e-13	2.47660119639933e-10
Q13200	O95749	Q13200	O95749	0.957938970962664	4.3156989196659e-10	2.45147595696645e-08
P04049-2	Q99426	P04049	Q99426	0.97487152059474	7.38821918366589e-12	1.34602396823306e-09
P04049-2	O94829	P04049	O94829	0.966991279078415	6.38945457370862e-11	6.13609915009808e-09
P04049-2	P30566	P04049	P30566	0.952849719957726	1.05896543242064e-09	4.76548415435732e-08
P04049-2	Q969U7	P04049	Q969U7	0.960593567555268	2.58342952155903e-10	1.68381012781165e-08
P04049-2	Q6IA86-6	P04049	Q6IA86	0.962785094130572	1.64589984141964e-10	1.21286560272966e-08
P04049-2	Q9UBQ0-2	P04049	Q9UBQ0	0.952903862959049	1.04945654393575e-09	4.73445162089417e-08
P04049-2	Q9Y2T2	P04049	Q9Y2T2	0.963959671701573	1.27817153773644e-10	1.00960603806451e-08
P04049-2	Q99633	P04049	Q99633	0.96180934383872	2.01830073679826e-10	1.40655610250262e-08
P04049-2	O43156	P04049	O43156	0.979919354489542	1.24829053131075e-12	4.04381627297906e-10
P15056	O00743-3	P15056	O00743	0.965469980783983	9.11852118253856e-11	7.91442357818647e-09
P15056	P00338-3	P15056	P00338	0.966174854992787	7.74877618940046e-11	7.04121377754762e-09
P15056	P08708	P15056	P08708	0.965679579074167	8.69076387294083e-11	7.64308049402915e-09
Q15334	Q9UIF9	Q15334	Q9UIF9	-0.969617796413562	3.31882181447969e-11	3.8535525655799e-09
Q15334	Q5R372	Q15334	Q5R372	0.980263284253203	1.08833335232201e-12	3.69715114477282e-10
Q14C86-6	O95433	Q14C86	O95433	0.954247051358548	8.36151411972012e-10	3.99968773092708e-08
Q14C86-6	Q9NVH6-8	Q14C86	Q9NVH6	-0.971867662112558	1.80614747668512e-11	2.5056949461464e-09
Q14C86-6	O43396	Q14C86	O43396	0.957158234351326	4.98743562826975e-10	2.72872880306179e-08
Q14C86-6	P46778	Q14C86	P46778	0.956744085434675	5.37938681188439e-10	2.88501129695957e-08
Q96JH7	Q96JK2	Q96JH7	Q96JK2	0.953237766997775	9.92439640364788e-10	4.54319229347699e-08
Q96JH7	O60942	Q96JH7	O60942	0.955892890790927	6.26998470721636e-10	3.23036571017963e-08
Q96JH7	Q8NBU5	Q96JH7	Q8NBU5	-0.960388629811861	2.69114517919775e-10	1.73486574218151e-08
Q96JH7	O96008	Q96JH7	O96008	-0.951639138413891	1.29208616490699e-09	5.52692030079382e-08
Q96JH7	Q8TDQ7	Q96JH7	Q8TDQ7	0.963131519633486	1.5289215277043e-10	1.14944403257987e-08
Q96JH7	P51809	Q96JH7	P51809	-0.963219084734549	1.50052654050701e-10	1.1339241026757e-08
Q96JH7	O75306	Q96JH7	O75306	-0.960236505105084	2.77361162867513e-10	1.77352461316164e-08
Q96JH7	Q8NG68	Q96JH7	Q8NG68	0.956770180626413	5.35392207514251e-10	2.87507429114518e-08
Q96JH7	Q96CB9	Q96JH7	Q96CB9	-0.967031505964071	6.32822910663118e-11	6.09487756580266e-09
P47914	P62851	P47914	P62851	0.991700116385745	1.1032682994327e-15	5.18979155909783e-12
P47914	P47974	P47914	P47974	0.957854710071982	4.38418132189166e-10	2.48015375942273e-08
P47914	P60228	P47914	P60228	0.972398902354245	1.55325772504863e-11	2.25548200226276e-09
P47914	Q8TBK2	P47914	Q8TBK2	0.97243563822332	1.53697367218962e-11	2.23858071882301e-09
O60437	Q92485	O60437	Q92485	0.979084711950579	1.7245183926206e-12	5.02345094372328e-10
Q9Y2I7	Q9HDC9	Q9Y2I7	Q9HDC9	-0.964728146944516	1.07834860360434e-10	8.93385666443951e-09
Q9Y2I7	Q13546	Q9Y2I7	Q13546	0.96601372488431	8.04495369939495e-11	7.23290687753343e-09
Q99426	Q9NQZ5	Q99426	Q9NQZ5	-0.951562465293236	1.30824714211216e-09	5.57829651839267e-08
Q99426	Q13630	Q99426	Q13630	0.961704754998134	2.0622635701936e-10	1.42867067529999e-08
Q99426	Q9BTE7	Q99426	Q9BTE7	0.959553466781625	3.17162162109321e-10	1.9574474813102e-08
Q99426	P36542	Q99426	P36542	-0.961145314470295	2.3118758160777e-10	1.5527817547449e-08
Q99426	Q5XPI4-2	Q99426	Q5XPI4	0.95911114871613	3.45511456796954e-10	2.08414943195711e-08
Q99426	O60613	Q99426	O60613	-0.962900719706807	1.60601843556356e-10	1.19110000039543e-08
Q99426	O15254	Q99426	O15254	-0.985365448960624	1.01051046679331e-13	7.87328132764186e-11
Q8WV99	P21912	Q8WV99	P21912	-0.970453871269384	2.66181693725497e-11	3.29793514523615e-09
Q8WV99	Q00613	Q8WV99	Q00613	0.954313001030899	8.26730735255279e-10	3.96692172307528e-08
P51149	Q86T03-2	P51149	Q86T03	0.96312167064718	1.53214438461327e-10	1.1511012979282e-08
P51149	O95900	P51149	O95900	0.954492216519555	8.01595471025716e-10	3.87662267861598e-08
P51149	Q9NUL7	P51149	Q9NUL7	0.960237567362786	2.77302823750331e-10	1.77320837863599e-08
P51149	Q9NW81-4	P51149	Q9NW81	0.97582197651826	5.44344435745966e-12	1.0900310434075e-09
P51149	Q8WYL5	P51149	Q8WYL5	-0.956018640255919	6.13083981076527e-10	3.17669121950187e-08
P51149	Q9H9P8	P51149	Q9H9P8	0.971836413235447	1.82208067322644e-11	2.52158717904407e-09
O94979	Q9BUE6-2	O94979	Q9BUE6	-0.951391333047889	1.34495365131118e-09	5.69505443519765e-08
O94979	P46109	O94979	P46109	0.990027761653628	4.76626541047448e-15	1.21525071051899e-11
O94979	P47985	O94979	P47985	-0.969865957937188	3.11048719534217e-11	3.68071782530036e-09
O94979	Q9H1K1	O94979	Q9H1K1	-0.978613492523055	2.05794475361584e-12	5.65558334578762e-10
O94979	Q32NB8	O94979	Q32NB8	-0.969121300688321	3.77244044294911e-11	4.22160081371197e-09
O94979	Q14919-2	O94979	Q14919	0.963423090331066	1.43614851603016e-10	1.09870516668476e-08
O94979	Q6P161	O94979	Q6P161	-0.960124501670208	2.8357269142402e-10	1.80296102967346e-08
Q8WVJ2	Q9H6H4	Q8WVJ2	Q9H6H4	-0.967055854099096	6.29142013352177e-11	6.06885939658277e-09
Q8WVJ2	Q9Y6R9	Q8WVJ2	Q9Y6R9	-0.95162876078682	1.29426332121592e-09	5.5338207727184e-08
Q8WVJ2	Q9BQC6	Q8WVJ2	Q9BQC6	-0.969386477902306	3.52386823045028e-11	4.02099903315586e-09
Q9H7Z7	O00567	Q9H7Z7	O00567	0.951924412953059	1.23347180895593e-09	5.33851469711847e-08
Q9H7Z7	P52597	Q9H7Z7	P52597	0.971250390985897	2.14446163600152e-11	2.82961422645116e-09
Q9H7Z7	P36551	Q9H7Z7	P36551	0.989949195861469	5.0738416577322e-15	1.26455194960781e-11
Q9H7Z7	Q96B01	Q9H7Z7	Q96B01	-0.955856463786415	6.31080207355133e-10	3.2455763045159e-08
Q9H7Z7	Q9Y697	Q9H7Z7	Q9Y697	0.971464476994611	2.0213528651847e-11	2.71451062197276e-09
Q9H7Z7	P46199	Q9H7Z7	P46199	0.956458583543196	5.66495500850207e-10	2.99660235469251e-08
Q9H7Z7	Q9NYY8	Q9H7Z7	Q9NYY8	0.965971276384412	8.12460226725031e-11	7.28469747575748e-09
Q9H7Z7	Q9Y2R5	Q9H7Z7	Q9Y2R5	0.976486615896587	4.36450940130998e-12	9.3856013630872e-10
Q9H7Z7	Q9P0S2	Q9H7Z7	Q9P0S2	0.986696950954989	4.73069067404055e-14	4.88883689241288e-11
P50336	Q9UJY4	P50336	Q9UJY4	-0.973715570666175	1.05492117777945e-11	1.72317211392519e-09
P50336	P12694	P50336	P12694	0.972917874765978	1.33660719154932e-11	2.03088951892139e-09
P50336	Q15527	P50336	Q15527	-0.958262178819122	4.06157537364655e-10	2.34549604500001e-08
P50336	Q9UPU5	P50336	Q9UPU5	-0.956794326409419	5.33045319065338e-10	2.86582638449814e-08
P50336	O75494	P50336	O75494	0.958199837706248	4.10955094612214e-10	2.3654777453486e-08
P50336	Q9BTU6	P50336	Q9BTU6	0.977334375309656	3.26221271331634e-12	7.70157150240106e-10
P50336	Q96DV4	P50336	Q96DV4	0.955195488077908	7.09270572233906e-10	3.53897700454892e-08
Q8N5A5	Q8NEY8	Q8N5A5	Q8NEY8	-0.965632748037444	8.78478993445255e-11	7.70335691887095e-09
P23610	Q93034	P23610	Q93034	0.972639087467882	1.44945768772127e-11	2.14928133488223e-09
P23610	Q9Y237-2	P23610	Q9Y237	0.951627896069477	1.29444487705895e-09	5.53443663144247e-08
Q8N9T8	Q9P0P8	Q8N9T8	Q9P0P8	0.979370643608541	1.54608055019564e-12	4.66790415920156e-10
Q5VV42	Q8IVD9	Q5VV42	Q8IVD9	-0.961741950470857	2.04653421458997e-10	1.42089109063072e-08
Q5VV42	Q9H6H4	Q5VV42	Q9H6H4	0.985539472982095	9.18787548924542e-14	7.41879492424632e-11
Q5VV42	Q9BQC6	Q5VV42	Q9BQC6	0.976638590480548	4.14585397101449e-12	9.06389214946875e-10
Q9P031	Q14554	Q9P031	Q14554	0.955275842212111	6.99336029814561e-10	3.5019481901714e-08
Q8NCA5	Q96C34	Q8NCA5	Q96C34	-0.955796307811951	6.37871482781634e-10	3.27112803093309e-08
Q52LJ0	Q5TAX3	Q52LJ0	Q5TAX3	0.957199862858552	4.94945009652963e-10	2.71329632573769e-08
Q52LJ0	O95900	Q52LJ0	O95900	-0.965101654240829	9.91479476396435e-11	8.40926964924978e-09
Q52LJ0	Q9NW81-4	Q52LJ0	Q9NW81	-0.952266384634052	1.16626811503412e-09	5.1211022755202e-08
Q52LJ0	Q9UBF8-2	Q52LJ0	Q9UBF8	0.955282662306165	6.9849843511908e-10	3.49883570146773e-08
Q52LJ0	Q8WYL5	Q52LJ0	Q8WYL5	0.970297259064836	2.77543785954077e-11	3.39668272388606e-09
Q52LJ0	Q9H9P8	Q52LJ0	Q9H9P8	-0.979163019651063	1.67394816681846e-12	4.92267966937825e-10
Q52LJ0	Q9NUJ3	Q52LJ0	Q9NUJ3	0.965937091408919	8.18924423938935e-11	7.3260315033423e-09
Q52LJ0	Q9Y3A4	Q52LJ0	Q9Y3A4	-0.972127127411594	1.6784758461198e-11	2.38031221391068e-09
Q8IXK0-5	P39687	Q8IXK0	P39687	0.968806731958937	4.08702139717385e-11	4.46821476254438e-09
O75683	Q8TF05	O75683	Q8TF05	-0.984036514325979	2.01706768539162e-13	1.22732121078901e-10
O75683	O75935	O75683	O75935	-0.990783736544491	2.54273756681616e-15	8.42859440210871e-12
O75683	P30048	O75683	P30048	0.959875204337346	2.9783493144301e-10	1.86894216180222e-08
O75683	Q8WWV3	O75683	Q8WWV3	0.984888296774228	1.30426023544514e-13	9.28490865148286e-11
O75683	Q9Y399	O75683	Q9Y399	0.970148362527076	2.88735969890205e-11	3.4926291235127e-09
O75683	Q2TAA2	O75683	Q2TAA2	-0.959256462810894	3.35963963961513e-10	2.04191290187085e-08
O75683	P50440	O75683	P50440	0.959871766787968	2.98035879526673e-10	1.86986783177131e-08
O94874	Q9BWD1	O94874	Q9BWD1	-0.956921000080746	5.20879216101905e-10	2.81758557161222e-08
O94874	Q16527	O94874	Q16527	-0.9703341578801	2.74829411809496e-11	3.37308996378272e-09
O94874	Q9BQA1	O94874	Q9BQA1	-0.987724658197349	2.49447797111371e-14	3.30011335965412e-11
O94874	O95749	O94874	O95749	-0.98700209972294	3.93292040162088e-14	4.36230279636271e-11
O94874	O14653-2	O94874	O14653	0.952337247538226	1.15274798889996e-09	5.07654522220823e-08
Q92845	Q8IYQ7	Q92845	Q8IYQ7	-0.970520328973371	2.61484202083909e-11	3.25680376020505e-09
Q92845	P83916	Q92845	P83916	-0.957533574002641	4.65393459777389e-10	2.59224143868212e-08
Q92845	Q8IVH4	Q92845	Q8IVH4	-0.975891335290247	5.3209274299261e-12	1.07282186353399e-09
Q92845	P48553	Q92845	P48553	0.951388623828159	1.34554188787906e-09	5.69689151182633e-08
Q92845	Q96DU7	Q92845	Q96DU7	0.964149755198935	1.22596173052284e-10	9.7966009548787e-09
Q9NVT9	Q8TF05	Q9NVT9	Q8TF05	-0.954589038736081	7.8829479100999e-10	3.82910912125407e-08
Q9NVT9	O75935	Q9NVT9	O75935	-0.960519582811675	2.62187464811551e-10	1.70207390292013e-08
Q9UBU9	O00410-3	Q9UBU9	O00410	-0.951058524338019	1.41891134616995e-09	5.926726956463e-08
Q9UBU9	P49721	Q9UBU9	P49721	-0.96866260425662	4.23863328090617e-11	4.58611644710379e-09
Q9UBU9	Q7L2H7	Q9UBU9	Q7L2H7	-0.957145364862784	4.99923013105187e-10	2.73323662624151e-08
Q9UBU9	O00422-2	Q9UBU9	O00422	0.970974346492669	2.31281737652448e-11	2.98660500471368e-09
Q9UBU9	Q9Y2Z0	Q9UBU9	Q9Y2Z0	-0.953322278262274	9.7844359077527e-10	4.49545752633374e-08
Q15361	Q9P0S2	Q15361	Q9P0S2	0.958998944781572	3.53044340256196e-10	2.11730338191993e-08
Q15361	Q9P0P8	Q15361	Q9P0P8	0.955428224113104	6.8082856717346e-10	3.43267352221966e-08
Q99829	Q93052	Q99829	Q93052	0.984506417167398	1.59056915463098e-13	1.05137215017011e-10
Q99829	Q6FIF0	Q99829	Q6FIF0	0.98219424758753	4.80479384304794e-13	2.15050109805933e-10
Q8TF46	Q9BPY3	Q8TF46	Q9BPY3	0.970995100720846	2.29977083644667e-11	2.97446116882536e-09
Q8TF46	Q6IA86-6	Q8TF46	Q6IA86	0.964757355467171	1.07132423168624e-10	8.89050717377692e-09
Q8TF46	Q9Y2T2	Q8TF46	Q9Y2T2	0.979220159996751	1.63786919005633e-12	4.85101228224324e-10
Q8TF46	P53609	Q8TF46	P53609	0.974105912715017	9.37064679897008e-12	1.58784540880875e-09
Q8TF46	O43156	Q8TF46	O43156	0.961113468763917	2.32684379208318e-10	1.55990527178831e-08
Q7Z460	Q86YR5	Q7Z460	Q86YR5	0.950205970987793	1.62473004503023e-09	6.55911271634286e-08
Q7Z460	Q5TAX3	Q7Z460	Q5TAX3	0.985379858984446	1.0026230095204e-13	7.83658491402695e-11
Q7Z460	Q9Y3B9	Q7Z460	Q9Y3B9	-0.963537469837784	1.40111757320362e-10	1.07932950741332e-08
Q7Z460	O95900	Q7Z460	O95900	-0.970219568855731	2.83335419854981e-11	3.44681229207012e-09
Q7Z460	Q9UBF8-2	Q7Z460	Q9UBF8	0.972097185544111	1.69279522341152e-11	2.39421967114833e-09
Q7Z460	Q9H9P8	Q7Z460	Q9H9P8	-0.977775876472873	2.79106497476345e-12	6.93104035175708e-10
Q7Z460	Q9NUJ3	Q7Z460	Q9NUJ3	0.97778665559677	2.78034767910532e-12	6.9128931775052e-10
Q7Z460	Q9UG56	Q7Z460	Q9UG56	-0.970208655640459	2.8415735819279e-11	3.45433506317922e-09
Q7Z460	Q9Y3A4	Q7Z460	Q9Y3A4	-0.98895993466976	1.07191693416662e-14	1.98565848612136e-11
Q7Z460	Q8N511	Q7Z460	Q8N511	-0.96433693031092	1.17637653180048e-10	9.5083081591787e-09
O75122-3	O94985	O75122	O94985	-0.953765932100382	9.077505439213e-10	4.25112511331245e-08
Q9NPD8	P25788	Q9NPD8	P25788	0.972669532224424	1.43674284079087e-11	2.13595630937959e-09
Q9NPD8	P51946	Q9NPD8	P51946	0.960301757887601	2.73797259605747e-10	1.75670872616855e-08
Q8IYQ7	Q92667	Q8IYQ7	Q92667	0.972823809325285	1.37379514834733e-11	2.07044759366496e-09
Q8IYQ7	Q4LDG9	Q8IYQ7	Q4LDG9	-0.96202001869262	1.9322177172321e-10	1.36277551499184e-08
Q86WR0	Q9Y6Y8	Q86WR0	Q9Y6Y8	0.972508857853542	1.50496093059992e-11	2.20601187877371e-09
Q86WR0	P35914	Q86WR0	P35914	-0.953925247543701	8.83472754132635e-10	4.16658751224488e-08
Q86WR0	Q99598	Q86WR0	Q99598	0.9836593347293	2.42853016327303e-13	1.38131234726157e-10
Q86WR0	Q9UK99	Q86WR0	Q9UK99	0.962668844283505	1.6868636420707e-10	1.2346579287458e-08
P57735	Q9NW81-4	P57735	Q9NW81	0.956143196493114	5.99567291449955e-10	3.12524689882816e-08
P57735	Q5JTW2-5	P57735	Q5JTW2	-0.952573397881903	1.10867160693574e-09	4.93117501613887e-08
Q86XA9	Q13630	Q86XA9	Q13630	0.959527827530654	3.18748284449228e-10	1.96474636180408e-08
P27707	Q9Y2V2	P27707	Q9Y2V2	0.9784744131583	2.16653238211848e-12	5.85231618171542e-10
P27707	Q9UHY1	P27707	Q9UHY1	0.967832110496844	5.21154204018965e-11	5.30968637689456e-09
O00567	P36551	O00567	P36551	0.958409006620108	3.95050399970851e-10	2.29838112158462e-08
O00567	Q9P0P8	O00567	Q9P0P8	0.956821592632063	5.304059060313e-10	2.85552953983906e-08
P55039	O15145	P55039	O15145	0.97530951840642	6.42753570075713e-12	1.22094456701082e-09
P55039	P35914	P55039	P35914	-0.978124271667348	2.46233994509263e-12	6.37677126812877e-10
P55039	Q9BV38	P55039	Q9BV38	-0.964196953802152	1.21328956781927e-10	9.72364818741828e-09
P55039	Q99598	P55039	Q99598	0.950978617824974	1.43718614733646e-09	5.98420815779211e-08
P55039	Q9Y5U2	P55039	Q9Y5U2	0.980071768208106	1.17503847184915e-12	3.88352352160944e-10
Q96MW5	Q15435	Q96MW5	Q15435	0.961946714951319	1.96179990257003e-10	1.37797108106738e-08
Q96MW5	Q9P0M9	Q96MW5	Q9P0M9	-0.952211145797847	1.17690277056553e-09	5.15601525802315e-08
Q96MW5	O60645	Q96MW5	O60645	0.958266454430471	4.05830295617492e-10	2.34416236206648e-08
Q96MW5	P38117	Q96MW5	P38117	-0.968453799072175	4.46697308046691e-11	4.76104526526497e-09
Q96MW5	Q9BY49	Q96MW5	Q9BY49	-0.952183149170437	1.18232486365131e-09	5.17411319441147e-08
P62917	O00462	P62917	O00462	-0.9592250929681	3.38005359948549e-10	2.05130450544626e-08
Q08378	P78382	Q08378	P78382	-0.953289240165207	9.83894498454889e-10	4.51410247664218e-08
O43159	Q9H9J2	O43159	Q9H9J2	0.964741146696881	1.07521734622492e-10	8.91443424000416e-09
O43159	P28749	O43159	P28749	-0.958839708096147	3.63980159916483e-10	2.16507625164744e-08
Q9BUE6-2	Q9NVR0	Q9BUE6	Q9NVR0	-0.958669807939731	3.759724489779e-10	2.21734558917115e-08
Q9BUE6-2	Q8TAG9	Q9BUE6	Q8TAG9	-0.953183501991211	1.00151811902882e-09	4.57356588105307e-08
Q9BUE6-2	P51398	Q9BUE6	P51398	0.975526568027045	5.99326209162803e-12	1.16408842628192e-09
Q9BUE6-2	P35790	Q9BUE6	P35790	-0.95849030338784	3.89015029049231e-10	2.2725647601863e-08
Q9BUE6-2	Q04323-2	Q9BUE6	Q04323	-0.985853593042774	7.71504102184749e-14	6.64780894570962e-11
Q9ULK4	Q9BWD1	Q9ULK4	Q9BWD1	0.961353468134199	2.21608959499111e-10	1.50580075797778e-08
Q9ULK4	Q86T03-2	Q9ULK4	Q86T03	-0.953037082391795	1.02637547196077e-09	4.65753743217797e-08
Q9ULK4	O95900	Q9ULK4	O95900	-0.964695751266464	1.08618636774781e-10	8.97981038367572e-09
Q9ULK4	Q9NUL7	Q9ULK4	Q9NUL7	-0.96640408192392	7.34381877084463e-11	6.77704920470103e-09
Q9ULK4	Q9UBF8-2	Q9ULK4	Q9UBF8	0.958852461632538	3.63093556116778e-10	2.16110328277608e-08
Q9ULK4	O14653-2	Q9ULK4	O14653	-0.961090383586525	2.33774688988658e-10	1.56518339516047e-08
Q14232	O60942	Q14232	O60942	0.973598864489833	1.09257945934716e-11	1.76466445107796e-09
Q14232	Q96I59	Q14232	Q96I59	-0.976547436878868	4.275823918221e-12	9.25296738197648e-10
Q14232	Q15031	Q14232	Q15031	-0.977753743112241	2.81318446692194e-12	6.96681229785125e-10
Q14232	Q8TDQ7	Q14232	Q8TDQ7	0.969322127692798	3.58283744340999e-11	4.06868341304453e-09
Q14232	O75306	Q14232	O75306	-0.950309081272661	1.59853259261494e-09	6.48014336696993e-08
Q14232	Q96EK9	Q14232	Q96EK9	0.951349900047729	1.35397424605926e-09	5.72349508274487e-08
Q9UBE0	P25788	Q9UBE0	P25788	0.965674634778317	8.70064930221566e-11	7.64961149106391e-09
Q9UBE0	Q9BWT6	Q9UBE0	Q9BWT6	0.976076697206553	5.00523093189091e-12	1.02968916539226e-09
Q9UBE0	Q14894	Q9UBE0	Q14894	0.960361797481727	2.70553383669011e-10	1.7414776308567e-08
Q6P4Q7	O15047	Q6P4Q7	O15047	-0.962602381243675	1.71068046754172e-10	1.24727787894777e-08
Q6P4Q7	Q96GQ5	Q6P4Q7	Q96GQ5	0.952046303192055	1.20914170872508e-09	5.26042194125974e-08
Q5SQI0	O00159	Q5SQI0	O00159	-0.954509582402557	7.99195608435902e-10	3.86848908357585e-08
Q5SQI0	Q99081-3	Q5SQI0	Q99081	0.973176832190106	1.23872867793446e-11	1.9268360865582e-09
O00139-2	Q9P2R6	O00139	Q9P2R6	0.959932305492013	2.9451419735825e-10	1.85360040261804e-08
O00139-2	Q9H6Q4	O00139	Q9H6Q4	0.957725136052844	4.49133793089563e-10	2.52497045989422e-08
O00139-2	P49257	O00139	P49257	-0.950107374000022	1.6501292874002e-09	6.63527637871051e-08
O00139-2	P26583	O00139	P26583	0.95945895810829	3.2304300424176e-10	1.98439950383062e-08
O00139-2	Q9P0J1-2	O00139	Q9P0J1	-0.966524554077638	7.13848178317374e-11	6.64316001021607e-09
Q8IZ73	Q01433	Q8IZ73	Q01433	0.979676337025105	1.37334325473456e-12	4.31012966096623e-10
Q8IZ73	Q99807	Q8IZ73	Q99807	-0.958346709621721	3.99730269532496e-10	2.31833335135959e-08
O94885	Q7Z6M1	O94885	Q7Z6M1	0.950158795292721	1.63684006301492e-09	6.59562693766453e-08
O94885	P55809	O94885	P55809	-0.981991173518747	5.25773884700234e-13	2.28399406239993e-10
O94885	O95182	O94885	O95182	-0.984474567484066	1.61675436735346e-13	1.0623742222115e-10
O94885	Q5T160	O94885	Q5T160	-0.981910239274414	5.44838905425273e-13	2.33629417800841e-10
O94885	Q99798	O94885	Q99798	-0.989592539307492	6.69891918541584e-15	1.49638949449733e-11
O94885	Q13608	O94885	Q13608	-0.9699137971295	3.07166450916306e-11	3.64830415282602e-09
Q6P2C8	Q9NQS1	Q6P2C8	Q9NQS1	0.962807326194167	1.63816528544782e-10	1.20864307438485e-08
Q9ULK5	O14893	Q9ULK5	O14893	-0.963412953354966	1.43928965239637e-10	1.10030071067257e-08
Q8IY63	Q9Y232	Q8IY63	Q9Y232	0.968742817979378	4.15366045035605e-11	4.52003198991295e-09
Q5HYK3	Q9BYD6	Q5HYK3	Q9BYD6	0.970723314095923	2.47580997887325e-11	3.13376962546378e-09
Q5HYK3	Q13795	Q5HYK3	Q13795	0.962397220217895	1.78605724740394e-10	1.28691907232478e-08
Q5HYK3	Q9BU61	Q5HYK3	Q9BU61	0.971680806743565	1.90326034989681e-11	2.60121627823327e-09
Q5HYK3	O00217	Q5HYK3	O00217	0.977182006266118	3.44019111830248e-12	7.98620947581594e-10
Q5HYK3	P51798	Q5HYK3	P51798	0.963814684168918	1.3192871466275e-10	1.0333365785778e-08
Q5HYK3	Q96GY0	Q5HYK3	Q96GY0	-0.978269011097366	2.33604438042626e-12	6.15715626972339e-10
Q8TCG1	Q08170	Q8TCG1	Q08170	-0.955178134614834	7.11432113867614e-10	3.54719348289981e-08
Q8TCG1	Q96MU7	Q8TCG1	Q96MU7	-0.975352378838682	6.33966914631021e-12	1.20949437283658e-09
Q8TCG1	Q5TDH0	Q8TCG1	Q5TDH0	0.963522150196068	1.4057658931041e-10	1.0819320885046e-08
Q8TCG1	Q9H9A6	Q8TCG1	Q9H9A6	0.963184928335529	1.51154739311472e-10	1.13987441526281e-08
O60256	O95433	O60256	O95433	0.953994516540813	8.73094516321275e-10	4.13057240111538e-08
O60256	P46778	O60256	P46778	0.962230212181184	1.84953660282427e-10	1.32007281705886e-08
O60256	Q9UBQ7	O60256	Q9UBQ7	0.969126863876141	3.76707268338144e-11	4.21735199211283e-09
Q14558-2	O00462	Q14558	O00462	-0.961286892186811	2.24634261112798e-10	1.52040476456104e-08
Q9UEE9	O75600-2	Q9UEE9	O75600	-0.958599979605227	3.81000107372285e-10	2.23873648370433e-08
Q9P265	Q5TAX3	Q9P265	Q5TAX3	0.963468216071786	1.4222378014789e-10	1.09096759522207e-08
P33527-9	Q8WXE1	P33527	Q8WXE1	-0.956728529792844	5.39461673902577e-10	2.89111417859287e-08
P33527-9	Q14118	P33527	Q14118	0.961738920433234	2.04781164600144e-10	1.42151611632159e-08
Q12904-2	Q53GS7	Q12904	Q53GS7	-0.958452053261035	3.9184459385693e-10	2.28479583959014e-08
Q12904-2	Q13630	Q12904	Q13630	0.964795728697149	1.06215645782797e-10	8.83612258700288e-09
Q12904-2	P08397	Q12904	P08397	0.976758363272443	3.98032673408112e-12	8.81928705804921e-10
Q12904-2	P36542	Q12904	P36542	-0.954617105067425	7.84475349848974e-10	3.81556221950032e-08
Q12904-2	Q9Y2S6	Q12904	Q9Y2S6	0.979652443304819	1.38620929191054e-12	4.33592342090677e-10
Q12904-2	P49247	Q12904	P49247	0.972647326545501	1.44600709788984e-11	2.14569229603762e-09
Q12904-2	Q15018	Q12904	Q15018	0.965483734513499	9.08990003982045e-11	7.89696096454421e-09
Q8TF05	Q8N0V5-2	Q8TF05	Q8N0V5	-0.952302113207293	1.15943421883845e-09	5.09860026303394e-08
Q8TF05	Q92667	Q8TF05	Q92667	-0.987108214116754	3.68449832932642e-14	4.19235068483579e-11
Q8TF05	P22307	Q8TF05	P22307	-0.960401160916087	2.684448320897e-10	1.73157387292176e-08
Q8TF05	O95502	Q8TF05	O95502	-0.958451031566452	3.91920419105872e-10	2.2850894552063e-08
Q8TF05	Q9NX40	Q8TF05	Q9NX40	-0.955317863588662	6.94189137182987e-10	3.48284073940998e-08
Q8TF05	Q9UI09	Q8TF05	Q9UI09	-0.965961254243844	8.14350736137622e-11	7.29647372726533e-09
Q8TF05	Q9GZU8	Q8TF05	Q9GZU8	0.981493806031137	6.52793003802562e-13	2.63154687018051e-10
Q9UL63	Q5TFE4	Q9UL63	Q5TFE4	0.960092389843496	2.85375756834399e-10	1.8113147824898e-08
Q9UL63	P62244	Q9UL63	P62244	0.951291765819707	1.36671966950365e-09	5.76324095558414e-08
Q86U44	P16930	Q86U44	P16930	0.979417366822665	1.51851060036136e-12	4.61174217592181e-10
Q86U44	Q8IWB7	Q86U44	Q8IWB7	-0.954820407374171	7.57286314497077e-10	3.71680267660049e-08
Q86U44	P09455	Q86U44	P09455	0.970106940257198	2.9191870173975e-11	3.5198739670482e-09
Q86U44	Q9NWT8	Q86U44	Q9NWT8	-0.963408906918174	1.44054518901722e-10	1.10098958301785e-08
Q86U44	O15121	Q86U44	O15121	-0.96459764792574	1.11022495773214e-10	9.11887640497823e-09
Q86U44	Q16611	Q86U44	Q16611	-0.968690858672598	4.20853124267499e-11	4.5629940449866e-09
Q9ULM3	O60907	Q9ULM3	O60907	0.956431143147779	5.69308426199284e-10	3.00730143553212e-08
Q9ULM3	Q15723	Q9ULM3	Q15723	0.982707078286081	3.80922876741423e-13	1.84854505309422e-10
Q96GC5	Q9NUQ9	Q96GC5	Q9NUQ9	-0.953164829724389	1.00465863650764e-09	4.58428604741068e-08
Q96GC5	Q92667	Q96GC5	Q92667	0.975681880485105	5.69844214548963e-12	1.12451259059492e-09
Q96GC5	Q9ULC4-3	Q96GC5	Q9ULC4	-0.957105921591125	5.03553011344727e-10	2.74794577525754e-08
Q96GC5	P25098	Q96GC5	P25098	-0.954998545203336	7.34140657977069e-10	3.6309841061744e-08
Q96GC5	Q9NX40	Q96GC5	Q9NX40	0.982739566762193	3.7527341645381e-13	1.83017865094845e-10
Q96GC5	Q9UI09	Q96GC5	Q9UI09	0.985136391388815	1.1433739671761e-13	8.52247760269761e-11
Q96GC5	Q9GZU8	Q96GC5	Q9GZU8	-0.985979618513156	7.184870981159e-14	6.35787111337507e-11
Q96GC5	Q9HD33	Q96GC5	Q9HD33	0.95688770472971	5.24053338722933e-10	2.83017744564005e-08
Q96GC5	Q8N2K1-3	Q96GC5	Q8N2K1	0.975101507909059	6.86923598266017e-12	1.27827042479582e-09
Q8WYQ5	Q8NFG4	Q8WYQ5	Q8NFG4	0.955052917599055	7.27199782876389e-10	3.60556132354217e-08
Q96RG2-2	Q13630	Q96RG2	Q13630	0.974650432516816	7.9190426262342e-12	1.4122206207419e-09
Q96RG2-2	P08397	Q96RG2	P08397	0.955309294768154	6.95235985075093e-10	3.4866200742128e-08
Q96RG2-2	Q9BTE7	Q96RG2	Q9BTE7	0.956149050719627	5.98938432704939e-10	3.12298238603558e-08
O14832	Q96JM7	O14832	Q96JM7	-0.953131512926787	1.01028353095786e-09	4.6037031626964e-08
Q9NV31	Q9Y2P8	Q9NV31	Q9Y2P8	0.958192614416802	4.11514150900696e-10	2.36786806190975e-08
Q9NV31	Q9BWD1	Q9NV31	Q9BWD1	-0.969247574152343	3.65223103408156e-11	4.12529185234022e-09
Q9NV31	Q5TAX3	Q9NV31	Q5TAX3	-0.963809794650247	1.32069357110826e-10	1.03416536329326e-08
Q9NV31	O95900	Q9NV31	O95900	0.971846817872025	1.81676199214504e-11	2.51620448673092e-09
Q9NV31	Q9NUL7	Q9NV31	Q9NUL7	0.953032944988427	1.02708559904e-09	4.65984270694887e-08
Q9NV31	Q9UBF8-2	Q9NV31	Q9UBF8	-0.978628223450224	2.04672666106422e-12	5.6366966180253e-10
Q9NV31	Q9H9P8	Q9NV31	Q9H9P8	0.96750387232583	5.64662750229451e-11	5.62090782047384e-09
Q9NV31	Q9NUJ3	Q9NV31	Q9NUJ3	-0.970235734832442	2.82121675405302e-11	3.43568063274598e-09
Q9NV31	Q9UG56	Q9NV31	Q9UG56	0.985377562960025	1.00387614573324e-13	7.84021394957014e-11
Q9NV31	Q9Y3A4	Q9NV31	Q9Y3A4	0.972991777772704	1.30800926007013e-11	2.00063734420922e-09
Q9NV31	Q8N511	Q9NV31	Q8N511	0.979896272711733	1.25972442134785e-12	4.06962155329525e-10
Q16658	Q9P2R6	Q16658	Q9P2R6	0.960092767976278	2.85354466883272e-10	1.81122658268111e-08
Q16658	L0R8F8	Q16658	L0R8F8	-0.966417988939879	7.31985533369469e-11	6.7615749469118e-09
Q16658	Q02127	Q16658	Q02127	-0.954461354535472	8.0587589544152e-10	3.89182941752153e-08
P17050	Q96ME7	P17050	Q96ME7	0.972281691250267	1.60622481382177e-11	2.30860050024777e-09
Q96CN7	O14950	Q96CN7	O14950	0.959325098008118	3.3153492761964e-10	2.02226956545685e-08
Q96CN7	Q12874	Q96CN7	Q12874	-0.9662510259569	7.61210455453686e-11	6.95284012229913e-09
Q96CN7	P84085	Q96CN7	P84085	0.95529389496557	6.97120824303612e-10	3.49353354577564e-08
Q96CN7	Q8NEF9	Q96CN7	Q8NEF9	-0.950972780330311	1.43852918437916e-09	5.98839217989306e-08
Q96CN7	Q9NPJ8-3	Q96CN7	Q9NPJ8	-0.987065120496796	3.7836787529218e-14	4.26312238621835e-11
Q96CN7	Q96FA3	Q96CN7	Q96FA3	0.969063959709781	3.82815691200312e-11	4.26494385047534e-09
Q96CN7	Q13415	Q96CN7	Q13415	-0.9582332783807	4.08375516950695e-10	2.35471445342926e-08
P53355-3	O43257	P53355	O43257	-0.950246628108356	1.61435594900265e-09	6.5276031923031e-08
Q9H4I3	Q9BRK5	Q9H4I3	Q9BRK5	0.950722458394118	1.49715803904113e-09	6.16942242426202e-08
Q9H4I3	P49755	Q9H4I3	P49755	0.982526684818363	4.1366335395331e-13	1.95056313515233e-10
Q9H4I3	Q96IF1	Q9H4I3	Q96IF1	-0.963227255468025	1.49790058469691e-10	1.13247247951484e-08
Q9H4I3	Q9BVK2	Q9H4I3	Q9BVK2	0.9650151059429	1.01104588187645e-10	8.52889701816164e-09
Q9H4I3	P78382	Q9H4I3	P78382	0.950227033948344	1.61934839114497e-09	6.54251344224098e-08
O95208	Q8TD19	O95208	Q8TD19	-0.972544505514786	1.4895868585829e-11	2.19055278091661e-09
O95208	Q13627	O95208	Q13627	-0.95653077459803	5.59152876563173e-10	2.96820953639187e-08
Q8TB61	O76070	Q8TB61	O76070	-0.959988037658865	2.91304218972904e-10	1.83877150041927e-08
Q8TB61	P46926	Q8TB61	P46926	-0.957259225591442	4.89571805240801e-10	2.69136701590218e-08
Q9BVA0	Q12846	Q9BVA0	Q12846	-0.968374047398857	4.5569741916728e-11	4.82746024066395e-09
Q9BVA0	P43121	Q9BVA0	P43121	-0.976940977274651	3.73905054981245e-12	8.45396008436093e-10
Q9BVA0	P36507	Q9BVA0	P36507	0.96451509066334	1.13081213082182e-10	9.24064223291536e-09
Q9BVA0	P62826	Q9BVA0	P62826	0.964968614743556	1.02169464469007e-10	8.5931537488369e-09
Q9BVA0	Q9H0R4	Q9BVA0	Q9H0R4	0.954186662727979	8.44859514609732e-10	4.03078544817248e-08
Q9BVA0	Q8WZ82	Q9BVA0	Q8WZ82	0.959905202811281	2.96086318997299e-10	1.86078180625278e-08
Q9BVA0	P07311	Q9BVA0	P07311	0.951432081357499	1.33613316515806e-09	5.66688123887438e-08
Q9BVA0	Q15819	Q9BVA0	Q15819	0.970290503146189	2.78043292878294e-11	3.40101175793512e-09
Q8IV38	Q12792	Q8IV38	Q12792	0.957268568293647	4.8873079504174e-10	2.68793501869879e-08
Q14165	Q92600-2	Q14165	Q92600	-0.961722896130523	2.05457887687078e-10	1.42489888163792e-08
Q14165	O14681	Q14165	O14681	0.987892066844595	2.23613681291229e-14	3.08384353223542e-11
Q7L5N1	Q9Y6Y8	Q7L5N1	Q9Y6Y8	0.969646126629852	3.294439108868e-11	3.83326165319979e-09
Q7L5N1	P35914	Q7L5N1	P35914	-0.977980053657741	2.59406742269386e-12	6.60041777974422e-10
Q7L5N1	Q99598	Q7L5N1	Q99598	0.975140758592952	6.7839185118139e-12	1.26700088498475e-09
P22392-2	P25788	P22392	P25788	0.985207611299134	1.10051891729346e-13	8.3067412032029e-11
P22392-2	Q9UPV9	P22392	Q9UPV9	-0.95198810052629	1.22070674520278e-09	5.29768150188165e-08
P15531-2	Q9H0C8	P15531	Q9H0C8	0.964578116737383	1.11506568936235e-10	9.14786216157289e-09
P15531-2	Q8N1I0	P15531	Q8N1I0	0.959571016568247	3.16080445444876e-10	1.95256317949321e-08
P15531-2	Q8N960	P15531	Q8N960	-0.962096592753165	1.90173149308168e-10	1.34701375450776e-08
O94927	Q8TCT9-2	O94927	Q8TCT9	-0.955484163089998	6.74142323892465e-10	3.407720743124e-08
Q5JRA6	Q86T03-2	Q5JRA6	Q86T03	0.952270481775129	1.16548266949075e-09	5.1187888511629e-08
Q5JRA6	P49755	Q5JRA6	P49755	0.961758375838183	2.03962152884132e-10	1.41744756256281e-08
Q5JRA6	Q9HDC9	Q5JRA6	Q9HDC9	0.956690241565398	5.43226326995667e-10	2.9057533704007e-08
Q5JRA6	P78382	Q5JRA6	P78382	0.958900177978922	3.59793056546816e-10	2.1465310536033e-08
Q5GLZ8	P25788	Q5GLZ8	P25788	0.958135568710767	4.15952596534307e-10	2.38638614130291e-08
Q5GLZ8	Q13148	Q5GLZ8	Q13148	-0.963413285064779	1.43918677109814e-10	1.10023922861096e-08
Q5GLZ8	Q9BWT6	Q5GLZ8	Q9BWT6	0.960424428524057	2.67205216049701e-10	1.72580463735206e-08
Q5GLZ8	Q14894	Q5GLZ8	Q14894	0.97249744928885	1.50991034588565e-11	2.21109611020415e-09
P06756	Q96FX7	P06756	Q96FX7	-0.950886530492173	1.45850038277507e-09	6.04990906894146e-08
P06756	O14681	P06756	O14681	0.954546297465248	7.94142379984891e-10	3.850231846522e-08
Q5VZ89-7	Q70UQ0-4	Q5VZ89	Q70UQ0	-0.964874493078699	1.04355274364932e-10	8.72351074396036e-09
Q14249	P55212	Q14249	P55212	-0.96932614146975	3.57913430422247e-11	4.06566528828565e-09
Q86YR5	Q9Y3B9	Q86YR5	Q9Y3B9	-0.969514156484987	3.40936662035352e-11	3.92692643180683e-09
Q8WTP8-2	Q15397	Q8WTP8	Q15397	0.958123799168879	4.16873495630768e-10	2.39020700338557e-08
Q96JK2	Q00765	Q96JK2	Q00765	-0.981944329992536	5.36736102564031e-13	2.31463147908812e-10
Q96JK2	P49406	Q96JK2	P49406	-0.957071600355538	5.06730273263191e-10	2.76072562879159e-08
Q96JK2	Q8TEA7	Q96JK2	Q8TEA7	0.974260658684554	8.93625311943593e-12	1.53616777933217e-09
Q96JK2	Q9NVS2-2	Q96JK2	Q9NVS2	-0.970402688951694	2.6984945664131e-11	3.32977843059754e-09
Q96JK2	Q9H0A8	Q96JK2	Q9H0A8	0.981836757353581	5.62668472821476e-13	2.386291264519e-10
Q96JK2	Q96EL2	Q96JK2	Q96EL2	-0.955498440457159	6.72444970520791e-10	3.40152648426583e-08
O43281	Q9BRK5	O43281	Q9BRK5	-0.966444536140923	7.27430052396935e-11	6.73251067502556e-09
Q08380	Q93034	Q08380	Q93034	-0.973052620090516	1.28486742846943e-11	1.97639398866535e-09
Q08380	Q9UBV7	Q08380	Q9UBV7	0.954687145216267	7.75014017817994e-10	3.78082972114023e-08
Q08380	Q9Y237-2	Q08380	Q9Y237	-0.965236787239667	9.61588989175807e-11	8.22822216045352e-09
Q08380	P16220-1	Q08380	P16220	0.966415480151778	7.32417322763389e-11	6.76450564134806e-09
Q08380	Q99571-2	Q08380	Q99571	0.960680467027788	2.53890126892087e-10	1.66243452607366e-08
P11182	Q9NVR0	P11182	Q9NVR0	-0.966662364637554	6.90974490411981e-11	6.48893449256235e-09
P11182	P21291	P11182	P21291	-0.954857210673253	7.52453054032973e-10	3.69912434878252e-08
P11182	P51398	P11182	P51398	0.976769960685479	3.96460963822263e-12	8.79589919139298e-10
P11182	O00233	P11182	O00233	-0.9884116425018	1.57695312323826e-14	2.50230283152886e-11
P11182	Q9P015	P11182	Q9P015	0.957976151317037	4.28577827702995e-10	2.4389549597799e-08
P11182	Q13426	P11182	Q13426	-0.971649848025275	1.91978233539429e-11	2.61746281617143e-09
O15144	Q9BRQ6	O15144	Q9BRQ6	-0.963086946723754	1.54355426867316e-10	1.15725115172156e-08
O15144	P16930	O15144	P16930	0.957691872054948	4.51921204114192e-10	2.53664597804892e-08
O15144	Q8N122	O15144	Q8N122	0.977881632530852	2.68745724992524e-12	6.75689105059753e-10
O15144	Q9UMY4-1	O15144	Q9UMY4	0.961370409510197	2.20844808995402e-10	1.50197478456972e-08
O15144	O75251	O15144	O75251	-0.955734735303569	6.44888470514771e-10	3.29806811116317e-08
O15144	Q6PCT2	O15144	Q6PCT2	0.962427836716707	1.7746282391609e-10	1.28098385673647e-08
O00203	Q9H0C8	O00203	Q9H0C8	0.959274646328919	3.34785591907763e-10	2.03677873108207e-08
O00203	Q8N1B4	O00203	Q8N1B4	0.953040379874313	1.02580981145752e-09	4.65572021189444e-08
O00203	Q8N960	O00203	Q8N960	-0.953475234434355	9.53548584603543e-10	4.4103641896055e-08
O00203	Q93100	O00203	Q93100	0.950863253065494	1.46393143905073e-09	6.06719762119174e-08
P22748	Q7L7V1	P22748	Q7L7V1	0.970087576382901	2.9341701247546e-11	3.53278856637609e-09
P22748	Q01201	P22748	Q01201	-0.952036009371893	1.2111801533808e-09	5.26710368328976e-08
Q99816	P53999	Q99816	P53999	0.959756757543801	3.04827373214979e-10	1.90134402829501e-08
Q99816	Q96JG6	Q99816	Q96JG6	0.973552558067913	1.10784322776779e-11	1.78206195552213e-09
Q99816	Q92905	Q99816	Q92905	0.964302879396329	1.18526476810509e-10	9.56023653771061e-09
Q99816	Q13405	Q99816	Q13405	-0.951182611219185	1.39093307339547e-09	5.83927294566593e-08
Q99816	Q8WV07	Q99816	Q8WV07	0.962469295030736	1.75925360476551e-10	1.27289465066393e-08
Q9H2U1	P23193	Q9H2U1	P23193	0.977551246321725	3.02276489135018e-12	7.30571290927161e-10
Q9H2U1	Q9BVW5	Q9H2U1	Q9BVW5	0.969845560150784	3.12717016762358e-11	3.69421329159905e-09
Q9H2U1	Q9C0D3	Q9H2U1	Q9C0D3	0.958871298727201	3.61787474110243e-10	2.15529993798969e-08
Q6P158	Q92636-2	Q6P158	Q92636	0.960256151257944	2.76283925090939e-10	1.76824040004584e-08
O00116	Q12846	O00116	Q12846	0.981441166735164	6.67686052782617e-13	2.66956315304959e-10
O00116	Q9NQS1	O00116	Q9NQS1	-0.950888232785104	1.45810389489813e-09	6.04877576058795e-08
O00116	Q04837	O00116	Q04837	0.956586197372209	5.53572126871491e-10	2.94657430466384e-08
O00116	P43121	O00116	P43121	0.977575911737083	2.99652897897047e-12	7.26380374848235e-10
O00116	Q9HC07	O00116	Q9HC07	0.965311911833255	9.45314057532133e-11	8.12550316614976e-09
O00116	O14925	O00116	O14925	0.956972636843885	5.1598966978066e-10	2.79794838404285e-08
O00116	Q8WZ82	O00116	Q8WZ82	-0.957267255124086	4.88848927749693e-10	2.68836592816174e-08
Q9BRQ6	O75391	Q9BRQ6	O75391	-0.958190919492625	4.11645427739222e-10	2.3683730897604e-08
Q9BRQ6	Q7L9L4-2	Q9BRQ6	Q7L9L4	-0.954727172570081	7.69651670845926e-10	3.76150559829982e-08
Q9BRQ6	O00746	Q9BRQ6	O00746	0.954470383292033	8.04621592097973e-10	3.88743889354552e-08
Q9BRQ6	O60921	Q9BRQ6	O60921	-0.966973224965508	6.41710043970494e-11	6.15493092540818e-09
P30566	Q13630	P30566	Q13630	0.97262893013243	1.45372154235564e-11	2.15373118919187e-09
P30566	Q9BTE7	P30566	Q9BTE7	0.967252235542015	6.00129388323288e-11	5.86901959913082e-09
P30566	P49247	P30566	P49247	0.962512501171779	1.7433544052154e-10	1.26449838177637e-08
P30566	Q9H900	P30566	Q9H900	0.960666524842469	2.54600005155779e-10	1.66590640736374e-08
P30566	O60613	P30566	O60613	-0.969557755592892	3.37101727338154e-11	3.89516385917658e-09
P30566	O15254	P30566	O15254	-0.962549670872919	1.72977683888705e-10	1.25738856822287e-08
P52292	Q92994	P52292	Q92994	-0.964811038696516	1.05851786057533e-10	8.814765888371e-09
Q9Y6A4	Q13795	Q9Y6A4	Q13795	-0.950763231841206	1.4874689724732e-09	6.14004756455017e-08
Q9BQC3	Q93034	Q9BQC3	Q93034	0.959743255961038	3.05633435810308e-10	1.9050231806198e-08
Q9BQC3	Q969U7	Q9BQC3	Q969U7	0.977432333792745	3.1520821207575e-12	7.51674811686051e-10
Q9BQC3	Q9Y237-2	Q9BQC3	Q9Y237	0.962085939537283	1.90594757238762e-10	1.34916617576569e-08
Q9BQC3	P62308	Q9BQC3	P62308	-0.955635702768211	6.56315491280136e-10	3.34125549074264e-08
Q9BQC3	Q99633	Q9BQC3	Q99633	0.968163057589576	4.80274601297301e-11	5.01019815410882e-09
Q16539	O14950	Q16539	O14950	0.953257787019161	9.89108441970543e-10	4.53189691115046e-08
Q16539	Q9Y3C8	Q16539	Q9Y3C8	0.955377943478204	6.86887667462336e-10	3.45537306761474e-08
Q16539	P84085	Q16539	P84085	0.967598454561368	5.51812531077406e-11	5.53043810745334e-09
Q16539	Q8NEF9	Q16539	Q8NEF9	-0.978507096299392	2.14057514420489e-12	5.80556649423205e-10
Q16539	Q9Y2Q5-2	Q16539	Q9Y2Q5	-0.956001449877131	6.1497013156397e-10	3.18391417578995e-08
Q16539	Q9NPJ8-3	Q16539	Q9NPJ8	-0.986119332081615	6.63457492280966e-14	6.04731629497937e-11
Q16539	Q8IY95	Q16539	Q8IY95	-0.973881175077082	1.00342947379132e-11	1.66508810368976e-09
P45983-2	Q9BWD1	P45983	Q9BWD1	0.973137286231802	1.25325864210569e-11	1.9420991650352e-09
P45983-2	Q16527	P45983	Q16527	0.961848957722131	2.00186391529683e-10	1.39821890187964e-08
P45983-2	Q8N511	P45983	Q8N511	-0.953021800435817	1.02900053190671e-09	4.66632326339141e-08
P45984-4	Q96JG6	P45984	Q96JG6	0.967053946106525	6.29429783970686e-11	6.07094798989495e-09
P45984-4	Q92905	P45984	Q92905	0.950541839231951	1.54074225268914e-09	6.30387534786222e-08
P45984-4	Q13405	P45984	Q13405	-0.964472081985402	1.14166832811619e-10	9.30316639908956e-09
O15014	Q93074-2	O15014	Q93074	0.956527995125477	5.59434038234655e-10	2.96909755247112e-08
O15014	Q9NQS1	O15014	Q9NQS1	0.977688445714942	2.87933496513201e-12	7.07652981153598e-10
O15014	Q9H0K1	O15014	Q9H0K1	0.960787789431788	2.48483180411392e-10	1.63650669378751e-08
Q96PE3	Q92636-2	Q96PE3	Q92636	0.958916222102298	3.58689182689296e-10	2.14171881053227e-08
Q86VW0	Q9P2R6	Q86VW0	Q9P2R6	0.9802610679056	1.0893038851311e-12	3.6992066795436e-10
Q86VW0	L0R8F8	Q86VW0	L0R8F8	-0.978406234146931	2.22156663186933e-12	5.95004520699737e-10
Q96KB5-2	O15484	Q96KB5	O15484	-0.96197098793084	1.951961001528e-10	1.37285625981302e-08
Q96KB5-2	Q9ULJ6	Q96KB5	Q9ULJ6	0.951040132328773	1.42309963103045e-09	5.93987957135056e-08
Q96KB5-2	Q92974	Q96KB5	Q92974	0.978149527193399	2.43988289627677e-12	6.33840043340519e-10
Q96KB5-2	Q96JG6	Q96KB5	Q96JG6	0.976722333152794	4.02950304286863e-12	8.89495172797616e-10
Q9Y2V2	Q99873	Q9Y2V2	Q99873	0.954786117785659	7.6181375001966e-10	3.7329372823812e-08
Q9Y2V2	Q9NY12	Q9Y2V2	Q9NY12	-0.971460182578377	2.02376039534925e-11	2.71692453377576e-09
Q9Y2V2	P60174-3	Q9Y2V2	P60174	0.953539067729037	9.43323300952695e-10	4.37568291809445e-08
Q99961	P52597	Q99961	P52597	-0.97187316271186	1.80335544215667e-11	2.50302644415775e-09
Q99961	P36551	Q99961	P36551	-0.993766656000157	1.12376221071819e-16	1.48103719595011e-12
Q99961	Q96B01	Q99961	Q96B01	0.964270194552096	1.19385140819452e-10	9.6103903077063e-09
Q99961	Q9Y697	Q99961	Q9Y697	-0.972680009361011	1.43238976288639e-11	2.13129560657838e-09
Q99961	P46199	Q99961	P46199	-0.970052065376043	2.96182165409812e-11	3.55614072805e-09
Q99961	Q9BX63	Q99961	Q9BX63	0.956432577746352	5.69161064308045e-10	3.0067337364225e-08
Q99961	P59998-3	Q99961	P59998	0.961164477054736	2.30290957998393e-10	1.5483621872403e-08
Q99961	Q9Y2R5	Q99961	Q9Y2R5	-0.963641728379637	1.36983737504146e-10	1.06170631496382e-08
Q99961	Q9P0S2	Q99961	Q9P0S2	-0.966332949592313	7.46746063146918e-11	6.85645159242748e-09
O60934	Q96BD5-3	O60934	Q96BD5	0.956556869606956	5.56519190239434e-10	2.95817058702774e-08
O15013	Q70EL1	O15013	Q70EL1	-0.966959225297008	6.43860953945775e-11	6.16914865090456e-09
Q01581	Q15126	Q01581	Q15126	0.981442803950785	6.67218409601218e-13	2.66846995964208e-10
Q01581	O95749	Q01581	O95749	0.966538719671448	7.11466948106934e-11	6.6272942800753e-09
Q15070	P61619	Q15070	P61619	0.968040528881395	4.95071272644782e-11	5.11937285306586e-09
P22059	Q92667	P22059	Q92667	-0.951989896251882	1.22034849578285e-09	5.29676017210518e-08
P22059	P22307	P22059	P22307	-0.956224493406639	5.90885633586339e-10	3.09158841260102e-08
P22059	P25098	P22059	P25098	0.953944146567642	8.80630611094981e-10	4.15669396684487e-08
P10909-2	O15047	P10909	O15047	-0.963158252209204	1.52020365392576e-10	1.14465351052686e-08
Q9C0B7	Q16527	Q9C0B7	Q16527	0.962766454379841	1.65240912837817e-10	1.2162810865496e-08
Q9C0B7	Q9BQA1	Q9C0B7	Q9BQA1	0.966780791344125	6.71831192817676e-11	6.36073399044597e-09
P45954	Q8N573	P45954	Q8N573	-0.978746792160209	1.95835932307421e-12	5.47332076915095e-10
P45954	Q9NQS1	P45954	Q9NQS1	-0.960298522371181	2.73973028906661e-10	1.75748548073514e-08
P45954	Q9HC07	P45954	Q9HC07	0.969871409909603	3.10604129305511e-11	3.67701572151831e-09
P45954	Q8TEY7	P45954	Q8TEY7	0.981020836150719	7.97647867941782e-13	3.00333341647056e-10
P52943	Q9Y5K5	P52943	Q9Y5K5	0.958013342153805	4.2560300543465e-10	2.42652850422506e-08
P16930	Q9BVP2	P16930	Q9BVP2	-0.952236288922346	1.172051766673e-09	5.13992226498422e-08
P16930	Q03468	P16930	Q03468	0.964359094693477	1.17062226811662e-10	9.47508524656575e-09
P16930	Q2M296	P16930	Q2M296	0.955800815415811	6.37360403799937e-10	3.26926034294695e-08
P16930	Q9Y2X3	P16930	Q9Y2X3	-0.97168091928079	1.90320051820961e-11	2.60115685480626e-09
P16930	Q7Z5L2	P16930	Q7Z5L2	0.957804314666984	4.42559034890287e-10	2.49747983586241e-08
O96028	Q9UNQ2	O96028	Q9UNQ2	-0.958963255695096	3.55470136677158e-10	2.12783265853955e-08
O96028	Q92882	O96028	Q92882	-0.97108169524264	2.24602569088072e-11	2.92389165849723e-09
Q66PJ3	Q9BVK6	Q66PJ3	Q9BVK6	-0.952978666220077	1.03644145968411e-09	4.69110347934669e-08
P27144	Q9NYY8	P27144	Q9NYY8	0.966028395384481	8.01758528798019e-11	7.21588199142001e-09
P27144	Q9Y2R5	P27144	Q9Y2R5	0.961688328767796	2.06924340782041e-10	1.4321724864562e-08
O75832	Q9BVM2	O75832	Q9BVM2	0.952480905535129	1.1257569506387e-09	4.98830126950061e-08
P51965	Q9H0C8	P51965	Q9H0C8	0.961870423543324	1.99300600201071e-10	1.39377066600233e-08
P51965	O60942	P51965	O60942	0.966081725654836	7.91877795189607e-11	7.15290650507258e-09
P51965	Q6P0N0	P51965	Q6P0N0	-0.957749744424473	4.47081339096527e-10	2.51649707442114e-08
P51965	Q8N1I0	P51965	Q8N1I0	0.953782541889119	9.05192593815786e-10	4.24206383006067e-08
P51965	Q9H7H0-3	P51965	Q9H7H0	-0.953360605185525	9.72153029523923e-10	4.47398557821537e-08
P51965	Q8N960	P51965	Q8N960	-0.954583737935865	7.8901797104641e-10	3.83183351884118e-08
P51965	Q93100	P51965	Q93100	0.950152134630822	1.63855616654822e-09	6.60060115336752e-08
P51965	Q9H063	P51965	Q9H063	0.957434811219726	4.73974830709296e-10	2.62746060844027e-08
P53602	Q6FI81	P53602	Q6FI81	0.958712049142852	3.72959199782749e-10	2.20385881364934e-08
P53602	O00743-3	P53602	O00743	0.975525933993994	5.99449239904362e-12	1.16427046594125e-09
P53602	P00338-3	P53602	P00338	0.989338054296491	8.1206893487646e-15	1.68445823213884e-11
P53602	P08708	P53602	P08708	0.959940332949946	2.94049953336534e-10	1.85146940670462e-08
P53602	Q96RS6	P53602	Q96RS6	0.95573068849007	6.45352001439846e-10	3.29976700252736e-08
Q07864	Q8TAG9	Q07864	Q8TAG9	0.966481299106712	7.21162365578791e-11	6.69025823437779e-09
Q07864	P35790	Q07864	P35790	0.964008192893488	1.2646635408542e-10	1.00184830032064e-08
Q07864	Q04323-2	Q07864	Q04323	0.956464467573092	5.65893904603117e-10	2.99422021473864e-08
O60701	Q08170	O60701	Q08170	-0.965333337963213	9.40716543091847e-11	8.09663894382816e-09
O60701	O60568	O60701	O60568	-0.967896987599773	5.1290959182156e-11	5.24990866895702e-09
O76003	Q16527	O76003	Q16527	0.95940117918328	3.26684902525975e-10	2.00076291470951e-08
O76003	P62280	O76003	P62280	0.961130304295384	2.31892034882409e-10	1.55611590989653e-08
O76003	Q9BQA1	O76003	Q9BQA1	0.979069511034335	1.73448802753492e-12	5.04237360353657e-10
O76003	O95749	O76003	O95749	0.956723505535264	5.39954380850948e-10	2.89309045041446e-08
P61758	O60942	P61758	O60942	0.952946730942247	1.04198062149586e-09	4.70930053385613e-08
P61758	Q15031	P61758	Q15031	-0.962614637675901	1.70626651222453e-10	1.24500919308376e-08
Q96EB1-2	Q8IUD2	Q96EB1	Q8IUD2	0.956369393892474	5.75682872508673e-10	3.03200808278545e-08
Q96EB1-2	Q15257	Q96EB1	Q15257	0.984348984827703	1.72370803764993e-13	1.10694015448496e-10
Q96EB1-2	Q92564-3	Q96EB1	Q92564	0.961540290506912	2.13308213250103e-10	1.46416536612915e-08
Q8TEA8	P52597	Q8TEA8	P52597	-0.967012926974876	6.35644254448915e-11	6.11400606623028e-09
Q8TEA8	P36551	Q8TEA8	P36551	-0.965392944884119	9.28028735919424e-11	8.01821492220595e-09
Q8TEA8	Q9Y697	Q8TEA8	Q9Y697	-0.964150034525401	1.22588639737432e-10	9.79629958564447e-09
Q8TEA8	P46199	Q8TEA8	P46199	-0.969151057898411	3.74380594558036e-11	4.19883610610089e-09
Q8TEA8	Q9BX63	Q8TEA8	Q9BX63	0.953907626882801	8.86129837224019e-10	4.17583638311202e-08
Q8TEA8	Q9UBS4	Q8TEA8	Q9UBS4	-0.962412677243702	1.78027921681854e-10	1.2838402934293e-08
Q8TEA8	Q9Y2R5	Q8TEA8	Q9Y2R5	-0.963355243459	1.45728646968009e-10	1.11024268303105e-08
Q8TEA8	Q9P0S2	Q8TEA8	Q9P0S2	-0.954953941067824	7.39877553420079e-10	3.65220543547502e-08
O00410-3	P49721	O00410	P49721	0.953618159429489	9.30786273077512e-10	4.33128309074336e-08
O00410-3	Q7L2H7	O00410	Q7L2H7	0.971446470997614	2.03146411229825e-11	2.72424350296447e-09
O00410-3	Q9Y3U8	O00410	Q9Y3U8	0.970831918404686	2.40410511501529e-11	3.06994172734766e-09
O60518	Q66LE6	O60518	Q66LE6	0.97902049427369	1.76697956207094e-12	5.10735774706632e-10
P22695	P52597	P22695	P52597	0.956078198906824	6.06588019404161e-10	3.15211682093286e-08
P22695	P36551	P22695	P36551	0.979521065773018	1.45884942021128e-12	4.48959901808489e-10
P22695	Q9Y697	P22695	Q9Y697	0.986280821600436	6.04469588411796e-14	5.6994554519028e-11
P22695	P46199	P22695	P46199	0.982143806978356	4.91399190358883e-13	2.183406764657e-10
P22695	Q9BX63	P22695	Q9BX63	-0.966660716987006	6.91244146202805e-11	6.49056405272768e-09
P22695	Q9Y2R5	P22695	Q9Y2R5	0.965036355196322	1.00621105648566e-10	8.50033307001853e-09
P22695	Q9P0S2	P22695	Q9P0S2	0.958028109229815	4.2442681219988e-10	2.42155566292963e-08
Q96JJ3	P46019	Q96JJ3	P46019	0.968452340663288	4.46860490360366e-11	4.76208521814857e-09
Q96JJ3	O95352	Q96JJ3	O95352	0.981024870984114	7.96302357723603e-13	2.99982344543337e-10
Q96JJ3	Q2M296	Q96JJ3	Q2M296	0.962369699922331	1.79638512597863e-10	1.29244086653784e-08
Q96JJ3	Q8N565-2	Q96JJ3	Q8N565	-0.957882711019117	4.36131955150517e-10	2.47050127641892e-08
Q96JJ3	Q96HY7	Q96JJ3	Q96HY7	-0.953204202517213	9.98046453676606e-10	4.56174233785791e-08
Q96JJ3	Q9Y2X3	Q96JJ3	Q9Y2X3	-0.967715133791805	5.36311929009026e-11	5.41864854533145e-09
Q96JJ3	Q9UHY1	Q96JJ3	Q9UHY1	0.972884511947258	1.3496951214911e-11	2.04465648976141e-09
Q92556	Q5XPI4-2	Q92556	Q5XPI4	0.97548857211107	6.06738139032053e-12	1.17377317041051e-09
P27694	Q9Y223-2	P27694	Q9Y223	0.953326614011702	9.77730196140671e-10	4.49304726781577e-08
P27694	Q5UCC4	P27694	Q5UCC4	-0.955844973068057	6.32372560610025e-10	3.25047364859002e-08
P27694	O15498	P27694	O15498	0.964516248499819	1.13052111901393e-10	9.2392658682582e-09
P27694	P49642	P27694	P49642	0.977791835949894	2.77520983140027e-12	6.9040029452945e-10
P27694	Q8WV93	P27694	Q8WV93	-0.961179528303737	2.29588830506292e-10	1.54504086132232e-08
P27694	Q9BSD7	P27694	Q9BSD7	0.977762235111559	2.80467976624756e-12	6.95286752243107e-10
Q9Y2P8	Q9UG56	Q9Y2P8	Q9UG56	0.95880278162881	3.66557864095694e-10	2.1760466541577e-08
P29692-2	Q9UI14	P29692	Q9UI14	-0.952675077624841	1.09014991961436e-09	4.86890980988692e-08
P29692-2	P35914	P29692	P35914	-0.959110633339739	3.4554573434748e-10	2.0842924320546e-08
P29692-2	Q9Y5U2	P29692	Q9Y5U2	0.960684051112245	2.53707918963253e-10	1.66157456132733e-08
Q5VW32	Q9NUQ9	Q5VW32	Q9NUQ9	0.978076494184279	2.50531726479671e-12	6.45005479203509e-10
Q5VW32	Q8IXQ4	Q5VW32	Q8IXQ4	0.951352753827226	1.3533512514566e-09	5.72150677938034e-08
Q5VW32	Q9ULC4-3	Q5VW32	Q9ULC4	0.972078684479842	1.70169631643918e-11	2.40290697601392e-09
Q5VW32	Q9NX40	Q5VW32	Q9NX40	-0.96688032814892	6.56100621255155e-11	6.25267245417506e-09
Q5VW32	Q9UI09	Q5VW32	Q9UI09	-0.957394653808081	4.7750325317529e-10	2.6418071175591e-08
Q5VW32	Q9GZU8	Q5VW32	Q9GZU8	0.973164212676107	1.24334928710228e-11	1.93160373107452e-09
Q5VW32	Q96H20	Q5VW32	Q96H20	0.978668782332454	2.01611505402278e-12	5.5795150631824e-10
Q5VW32	Q0VDG4	Q5VW32	Q0VDG4	0.956656252327009	5.46587428530939e-10	2.91925978360604e-08
O00515	Q86YS3	O00515	Q86YS3	0.973812742752206	1.02443505234342e-11	1.68868661975711e-09
Q9H9Q2	P60983	Q9H9Q2	P60983	0.978015502880035	2.5611312153407e-12	6.54525301216017e-10
Q9H9Q2	Q9Y312	Q9H9Q2	Q9Y312	0.958699585815122	3.73846068392798e-10	2.20796095146887e-08
P25789	Q969U7	P25789	Q969U7	0.987651724535048	2.61494375345893e-14	3.39280122421027e-11
P25789	Q5TFE4	P25789	Q5TFE4	0.975718697648827	5.63043949855946e-12	1.1154400396533e-09
P25789	P62244	P25789	P62244	0.950688269098821	1.50532477479164e-09	6.19484841155518e-08
P25789	Q99633	P25789	Q99633	0.954943284788552	7.41253903220177e-10	3.65739643221962e-08
P25789	O43156	P25789	O43156	0.970292506398733	2.77895098311176e-11	3.39985690407493e-09
Q9HC98-2	O43164	Q9HC98	O43164	0.954697301965814	7.73650278646161e-10	3.77587817384866e-08
Q9UK59	P46199	Q9UK59	P46199	-0.973351363643571	1.17634311944747e-11	1.85787620729956e-09
Q9UK59	Q9BX63	Q9UK59	Q9BX63	0.982206995039604	4.77753486787169e-13	2.14320254375907e-10
Q9UK59	Q7Z7E8	Q9UK59	Q7Z7E8	0.964361576653408	1.16997943728666e-10	9.47178189199184e-09
Q9UK59	Q96FX7	Q9UK59	Q96FX7	0.969221017835912	3.67723084460089e-11	4.14518592534391e-09
Q9NTJ5	Q8NBU5	Q9NTJ5	Q8NBU5	0.973267284243409	1.20604600929323e-11	1.89034537754431e-09
Q9NTJ5	O96008	Q9NTJ5	O96008	0.954106150644665	8.56592139664382e-10	4.07256322968777e-08
Q9BXW9	P47813	Q9BXW9	P47813	0.983327493993476	2.84932027541219e-13	1.52834076871037e-10
Q9BXW9	O95073	Q9BXW9	O95073	-0.956251838261006	5.87990189377613e-10	3.0802714315287e-08
Q8IUD2	Q16537	Q8IUD2	Q16537	0.963222705202868	1.49936247979723e-10	1.13326714573336e-08
Q8IUD2	Q7L9L4-2	Q8IUD2	Q7L9L4	0.975817523356311	5.45139393196869e-12	1.09111005297942e-09
Q10472	Q9Y5K5	Q10472	Q9Y5K5	-0.956014847154713	6.13499731466676e-10	3.17834120934022e-08
Q9Y376	Q9BWD1	Q9Y376	Q9BWD1	0.978057652953651	2.52244467034076e-12	6.47918634013467e-10
Q9Y376	Q16527	Q9Y376	Q16527	0.972813801894745	1.37780410566392e-11	2.07479276550162e-09
Q9Y376	O95749	Q9Y376	O95749	0.972118580579253	1.68255246190807e-11	2.38418941830974e-09
Q99436	Q2VPK5	Q99436	Q2VPK5	0.965996717036856	8.0767844118928e-11	7.25274033701993e-09
Q99436	P62826	Q99436	P62826	0.979205813377672	1.64686335613063e-12	4.86989309464233e-10
Q99436	Q15819	Q99436	Q15819	0.964236838323067	1.20267026390753e-10	9.66076404556195e-09
Q99436	O43583	Q99436	O43583	0.985810447755938	7.90423700644722e-14	6.75368283532608e-11
P55795	O43572	P55795	O43572	-0.962358790319298	1.80049368361173e-10	1.29459360422606e-08
P52597	Q9BWD1	P52597	Q9BWD1	-0.954373758732891	8.18133602688356e-10	3.9361170708941e-08
P52597	O95900	P52597	O95900	0.953448787059129	9.57813294575503e-10	4.42490937798873e-08
P52597	Q9NUL7	P52597	Q9NUL7	0.960659521679178	2.54957228997297e-10	1.6675051295102e-08
P52597	Q9UBF8-2	P52597	Q9UBF8	-0.955793451304876	6.38195542527203e-10	3.27232783610921e-08
Q8IYB8	Q9P2R3-4	Q8IYB8	Q9P2R3	-0.967770373734411	5.29106775465026e-11	5.36760369681058e-09
Q8IYB8	Q13614	Q8IYB8	Q13614	-0.956457697492083	5.66586140892779e-10	2.99692041690559e-08
Q8IYB8	Q9Y3C8	Q8IYB8	Q9Y3C8	-0.971532261429852	1.98368112692173e-11	2.6786051062928e-09
Q8IYB8	Q8NEF9	Q8IYB8	Q8NEF9	0.952366841164127	1.14714223692476e-09	5.05801889001689e-08
Q8IYB8	Q6P087	Q8IYB8	Q6P087	0.9636015534447	1.38181804419653e-10	1.06851140881961e-08
Q8IYB8	Q8IY95	Q8IYB8	Q8IY95	0.951953763484566	1.22757465177086e-09	5.31951187336849e-08
P22694	Q9NWT1	P22694	Q9NWT1	-0.964903343070838	1.03680994334207e-10	8.68325336674384e-09
Q92665	Q99707	Q92665	Q99707	-0.976327055713125	4.60484310848044e-12	9.73019937438659e-10
Q92665	Q93034	Q92665	Q93034	-0.96140349146175	2.19359243044367e-10	1.49449060836023e-08
Q92665	Q9BYD6	Q92665	Q9BYD6	0.984753500502035	1.39969949114916e-13	9.70691943841945e-11
Q92665	Q13795	Q92665	Q13795	0.961446261099255	2.17451551710519e-10	1.48500935226597e-08
Q92665	Q9BU61	Q92665	Q9BU61	0.991369731859048	1.50609192942686e-15	6.1875845103864e-12
Q92665	O75436	Q92665	O75436	-0.9568097421179	5.31551653092028e-10	2.85995697169471e-08
Q92665	O00217	Q92665	O00217	0.979141888347138	1.68746531226393e-12	4.94913640065019e-10
Q92665	P51798	Q92665	P51798	0.967023879411097	6.33979730217095e-11	6.10263840385259e-09
Q92665	Q9Y237-2	Q92665	Q9Y237	-0.965579877672972	8.89200592188044e-11	7.77213890844476e-09
Q92665	Q9BSV6	Q92665	Q9BSV6	-0.970643666039191	2.52957542048866e-11	3.18109209506566e-09
Q92665	Q99633	Q92665	Q99633	-0.963062779293291	1.55153903531807e-10	1.16164501488088e-08
P61244	P32321-2	P61244	P32321	-0.954140919334128	8.51508192093421e-10	4.05478643108185e-08
P61244	Q9UMY4-1	P61244	Q9UMY4	-0.975696636154331	5.67110232157824e-12	1.12073981035511e-09
P57081	P51570-2	P57081	P51570	0.96052690009916	2.61805024991605e-10	1.70023387971406e-08
Q9NTZ6	P36551	Q9NTZ6	P36551	-0.973314828243836	1.18917070238278e-11	1.87173969018483e-09
Q9NTZ6	Q96B01	Q9NTZ6	Q96B01	0.9570710582211	5.06780600636285e-10	2.76092306213245e-08
Q9NTZ6	P59998-3	Q9NTZ6	P59998	0.952848378301414	1.05920201011109e-09	4.76630324617764e-08
Q9NTZ6	Q13418	Q9NTZ6	Q13418	0.959433782289612	3.24625506272233e-10	1.99154232881644e-08
Q9NTZ6	Q9Y2R5	Q9NTZ6	Q9Y2R5	-0.951569193496212	1.30682198348855e-09	5.57379630546903e-08
Q9NTZ6	Q9P0S2	Q9NTZ6	Q9P0S2	-0.969922608452936	3.06456017121602e-11	3.64244903238203e-09
Q9NTZ6	Q9P0P8	Q9NTZ6	Q9P0P8	-0.95614049822704	5.99857331602695e-10	3.12630969522539e-08
Q8N1G1	Q8NFG4	Q8N1G1	Q8NFG4	0.954393398046204	8.15371357902422e-10	3.92622056947307e-08
O00566	Q9BWD1	O00566	Q9BWD1	-0.968338160666863	4.59798598754731e-11	4.85793358630955e-09
O00566	Q5TAX3	O00566	Q5TAX3	-0.975133054671099	6.8005908723623e-12	1.26918088730846e-09
O00566	O95900	O00566	O95900	0.979679069940706	1.37187832848531e-12	4.30671938014361e-10
O00566	Q9NUL7	O00566	Q9NUL7	0.961491569614946	2.15446396069905e-10	1.47493430444574e-08
O00566	Q9UBF8-2	O00566	Q9UBF8	-0.980705945233684	9.08978961906228e-13	3.28019078791454e-10
O00566	Q9H9P8	O00566	Q9H9P8	0.977725025921983	2.84211159954776e-12	7.01495800452479e-10
O00566	Q9NUJ3	O00566	Q9NUJ3	-0.980364959153041	1.04461393956537e-12	3.59548023231115e-10
O00566	Q9UG56	O00566	Q9UG56	0.986732035716181	4.63230374324005e-14	4.82404783691217e-11
O00566	Q9Y3A4	O00566	Q9Y3A4	0.98062172114166	9.40963281599175e-13	3.35602074073988e-10
O00566	Q8N511	O00566	Q8N511	0.98142668245963	6.71835724676901e-13	2.68060258130899e-10
P23921	Q9ULJ6	P23921	Q9ULJ6	0.976691410094848	4.07213084897325e-12	8.95908560373732e-10
P23921	Q92974	P23921	Q92974	0.958512214255687	3.87402194469472e-10	2.26588520195809e-08
P23921	Q96JG6	P23921	Q96JG6	0.979378727330978	1.54127956630234e-12	4.65734398587997e-10
P23921	Q8WV07	P23921	Q8WV07	0.953665391821929	9.23368707836728e-10	4.30578530829448e-08
P15848	P50479	P15848	P50479	0.952207314842749	1.17764342968243e-09	5.15831851371737e-08
Q9BXW7	P30153	Q9BXW7	P30153	-0.960672227886329	2.54309421144502e-10	1.66445146250215e-08
Q9BXW7	Q6ZRQ5	Q9BXW7	Q6ZRQ5	-0.954845336882186	7.54009459033466e-10	3.70504383937834e-08
Q9BXW7	Q96JB5-4	Q9BXW7	Q96JB5	0.972320261318475	1.58862394953961e-11	2.2903076830318e-09
Q9BXW7	O75663	Q9BXW7	O75663	-0.98923777761302	8.74945040328256e-15	1.76153380578414e-11
Q9BXW7	O60508	Q9BXW7	O60508	0.956462087083664	5.66137224092523e-10	2.9952003452747e-08
Q9BXW7	P30048	Q9BXW7	P30048	0.961182681610717	2.29441967997233e-10	1.54435482500447e-08
Q9BXW7	Q96CM3	Q9BXW7	Q96CM3	0.960445543312746	2.66084612671177e-10	1.72044948582058e-08
Q9BXW7	O75391	Q9BXW7	O75391	-0.977046554028966	3.60546534760205e-12	8.24871896451932e-10
Q9BXW7	O43768-4	Q9BXW7	O43768	-0.97591702359266	5.27616557813474e-12	1.06687018606656e-09
Q9BXW7	Q9Y399	Q9BXW7	Q9Y399	0.977376026955186	3.21498190558431e-12	7.6227768662588e-10
Q99933	Q5TAX3	Q99933	Q5TAX3	0.96224493603336	1.8438621959495e-10	1.31705349762866e-08
Q99933	O95900	Q99933	O95900	-0.97855709068871	2.10139433092984e-12	5.73389359078278e-10
Q99933	Q9NUL7	Q99933	Q9NUL7	-0.965196199580545	9.70483046649216e-11	8.28256952987031e-09
Q99933	Q9UBF8-2	Q99933	Q9UBF8	0.952271830899557	1.16522413531552e-09	5.11797453747094e-08
Q99933	Q8WYL5	Q99933	Q8WYL5	0.964143019176321	1.22777962888206e-10	9.80714039895219e-09
Q99933	Q9H9P8	Q99933	Q9H9P8	-0.967456419549082	5.71207520569151e-11	5.6670985072616e-09
Q99933	Q9NUJ3	Q99933	Q9NUJ3	0.955963715440046	6.19128124892816e-10	3.19995424767139e-08
Q99933	Q9Y3A4	Q99933	Q9Y3A4	-0.95025916959272	1.61116750670917e-09	6.51847673031988e-08
Q99933	Q92979	Q99933	Q92979	-0.977834949414781	2.73277057238509e-12	6.83202439241163e-10
P51692	Q8IWE2	P51692	Q8IWE2	0.951824131826263	1.25380684537236e-09	5.40396872136074e-08
Q96AG4	L0R8F8	Q96AG4	L0R8F8	0.955961766663904	6.19343525315325e-10	3.20070508823145e-08
Q96AG4	Q02127	Q96AG4	Q02127	0.969302372826407	3.60111214875575e-11	4.08331699915615e-09
Q96AG4	Q9Y6C9	Q96AG4	Q9Y6C9	0.978063356084215	2.51724955231355e-12	6.47066602844034e-10
Q5T7N2	Q14527	Q5T7N2	Q14527	0.964332688497819	1.17748058645286e-10	9.51523039804193e-09
Q5VW36	Q9H9J2	Q5VW36	Q9H9J2	-0.972433553168183	1.53789392042416e-11	2.2393948258653e-09
Q5VW36	Q96MU7	Q5VW36	Q96MU7	-0.96068734558018	2.53540535050581e-10	1.66078359930501e-08
Q5VW36	Q9UII2	Q5VW36	Q9UII2	-0.984021028963042	2.03267559294883e-13	1.23367714415828e-10
Q5VW36	Q5TDH0	Q5VW36	Q5TDH0	0.964227858188287	1.20505414457184e-10	9.6747394302107e-09
Q5VW36	Q9H9A6	Q5VW36	Q9H9A6	0.953581032189861	9.36653230856725e-10	4.35208500473561e-08
Q5VW36	P28749	Q5VW36	P28749	0.950411376911735	1.57290599419487e-09	6.4019807062456e-08
Q5VW36	Q53ET0	Q5VW36	Q53ET0	0.95905054904467	3.49562279898688e-10	2.10186228738977e-08
Q5VW36	P49902	Q5VW36	P49902	0.991114498222303	1.90005743732749e-15	7.10190589267331e-12
Q15172	Q9HCD5	Q15172	Q9HCD5	-0.976032544307027	5.07890675416525e-12	1.04011808863754e-09
Q15172	P51570-2	Q15172	P51570	0.979256512861118	1.61527060677025e-12	4.80514072073806e-10
Q9H845	Q9BYD6	Q9H845	Q9BYD6	0.960834924502625	2.46140375710651e-10	1.62500062453384e-08
Q9H845	Q13795	Q9H845	Q13795	0.974499630966047	8.29992315185672e-12	1.45903312712877e-09
Q9H845	Q13112	Q9H845	Q13112	-0.968132699037697	4.83904319949572e-11	5.03714986813556e-09
Q9H845	O00217	Q9H845	O00217	0.964962007535416	1.02321592303299e-10	8.60238047618067e-09
Q9H845	P51798	Q9H845	P51798	0.955106003205702	7.20478347427634e-10	3.58017933421298e-08
Q9H845	Q96GY0	Q9H845	Q96GY0	-0.968658122997791	4.24342478536409e-11	4.58947633071063e-09
Q8TE04	P60983	Q8TE04	P60983	0.960744290250153	2.50662475491178e-10	1.6469407824059e-08
Q8TE04	Q9BQC6	Q8TE04	Q9BQC6	-0.954201073566776	8.42774319077069e-10	4.02341324005301e-08
Q8TE04	Q9Y312	Q8TE04	Q9Y312	0.954181920473642	8.45546682593087e-10	4.03313198170532e-08
Q99873	Q9UJX6	Q99873	Q9UJX6	0.972917797014929	1.33663756341072e-11	2.03090417404114e-09
P54819	P22307	P54819	P22307	0.976518574046939	4.31771190223889e-12	9.31737723765787e-10
Q6DKK2	Q9UI14	Q6DKK2	Q9UI14	0.957977304465887	4.28485318336642e-10	2.43858429903987e-08
Q6DKK2	Q9Y5U2	Q6DKK2	Q9Y5U2	-0.956745933069547	5.37758035351052e-10	2.88425559783787e-08
Q92797	Q9Y4F3-5	Q92797	Q9Y4F3	0.964511900700853	1.13161423695842e-10	9.24470611726568e-09
Q92995	Q9UHY1	Q92995	Q9UHY1	0.953836084771328	8.96989503982705e-10	4.21318261835094e-08
P45974	P43121	P45974	P43121	-0.973217993347719	1.22376154198104e-11	1.91042846157444e-09
P45974	P36507	P45974	P36507	0.98137260114496	6.87529442493329e-13	2.72095442829614e-10
P45974	P62826	P45974	P62826	0.975296833565361	6.45374334029566e-12	1.22438904080982e-09
P45974	Q9H0R4	P45974	Q9H0R4	0.959615240364127	3.13368859175731e-10	1.94033637101586e-08
P45974	Q8WZ82	P45974	Q8WZ82	0.952972530571492	1.03750369259328e-09	4.69483782918934e-08
P45974	P07311	P45974	P07311	0.980434829020935	1.01546671916234e-12	3.52970971892308e-10
P45974	Q15819	P45974	Q15819	0.978984036859589	1.79148925135412e-12	5.15502846975423e-10
P45974	O43583	P45974	O43583	0.978018468042698	2.55839287148735e-12	6.54032930261482e-10
P45974	Q08426	P45974	Q08426	-0.95586439524115	6.30189503742882e-10	3.24226295394697e-08
Q9UJY5-6	Q96B01	Q9UJY5	Q96B01	0.951640777668135	1.29174255196842e-09	5.52588579833105e-08
Q9UJY5-6	P59998-3	Q9UJY5	P59998	0.952775287149041	1.07216006117845e-09	4.80894098539153e-08
Q9UJY5-6	Q13418	Q9UJY5	Q13418	0.973651032349197	1.07560366502492e-11	1.74591535683735e-09
Q9UJY4	P63173	Q9UJY4	P63173	0.988083958653402	1.9690412936927e-14	2.86127017957859e-11
Q9UJY4	Q9H3Z4	Q9UJY4	Q9H3Z4	-0.98058497996963	9.55220797142398e-13	3.38824846078478e-10
P05362	Q8N3P4	P05362	Q8N3P4	-0.960208649004213	2.78894838406132e-10	1.78094074400367e-08
P05362	P62256	P05362	P62256	-0.982442065050585	4.29849956210445e-13	2.0004130853382e-10
P14324	P42695	P14324	P42695	0.951914460166527	1.23547712753826e-09	5.34535215786613e-08
P14324	O15498	P14324	O15498	0.983290684905442	2.89970168383755e-13	1.54555038265419e-10
P14324	P49642	P14324	P49642	0.959498198716836	3.20589813241923e-10	1.97321754106056e-08
P14324	Q8IVS2	P14324	Q8IVS2	-0.96072654077061	2.51556489584113e-10	1.65136971145556e-08
P14324	Q9BSD7	P14324	Q9BSD7	0.962866630505541	1.61768794911045e-10	1.19756109310481e-08
P14324	Q6P3W7	P14324	Q6P3W7	0.97062081563149	2.5451870326438e-11	3.19522950625738e-09
P14324	Q9BY41	P14324	Q9BY41	0.959433359712093	3.24652126162038e-10	1.99164328982502e-08
P60842	Q9H0C8	P60842	Q9H0C8	0.955128669033093	7.17625027147032e-10	3.56972046600019e-08
P60842	O60942	P60842	O60942	0.967717830496789	5.35958212219816e-11	5.41624882956125e-09
P60842	Q8N1I0	P60842	Q8N1I0	0.972165907154677	1.66008694697513e-11	2.36246023352052e-09
P60842	Q8N960	P60842	Q8N960	-0.979040732371813	1.75350059320787e-12	5.08107373538027e-10
Q14240-2	Q5TDH0	Q14240	Q5TDH0	0.976070954722538	5.01476006511194e-12	1.03108667376057e-09
Q14240-2	Q9H9A6	Q14240	Q9H9A6	0.968879885487301	4.01189452495875e-11	4.40929498970876e-09
Q9UEU0	P21397	Q9UEU0	P21397	0.958495575659986	3.88626409765927e-10	2.27099860643166e-08
Q9UEU0	Q9Y2R0	Q9UEU0	Q9Y2R0	0.959480106571419	3.21718850177571e-10	1.97833046321491e-08
P09001	Q7Z3B4	P09001	Q7Z3B4	0.970509544976027	2.62241507410004e-11	3.26356033772041e-09
P09001	P45985-2	P09001	P45985	-0.9679526963793	5.05921064991591e-11	5.19992843235697e-09
P09001	P10515	P09001	P10515	0.971288058411519	2.12233890124668e-11	2.80942751948826e-09
P09001	Q5UCC4	P09001	Q5UCC4	0.973987134815976	9.71645883806261e-12	1.62787692312041e-09
P09001	Q8IW35	P09001	Q8IW35	-0.979182973307723	1.66127119263611e-12	4.89900010128906e-10
P09001	Q8WUA7	P09001	Q8WUA7	-0.951758017211693	1.26737256611746e-09	5.44770597804124e-08
P09001	Q9BQ48	P09001	Q9BQ48	0.971165361739049	2.19514158927108e-11	2.87696179716129e-09
P09001	Q8N0V3	P09001	Q8N0V3	0.965791110381241	8.47035807655064e-11	7.50529074283339e-09
P09001	A8MTT3	P09001	A8MTT3	0.955207549836811	7.07771533005124e-10	3.53370594081529e-08
Q9UMN6	Q6P4R8-2	Q9UMN6	Q6P4R8	0.973890939934327	1.00046296076012e-11	1.66182139275709e-09
P51659	O14657	P51659	O14657	0.958599726282366	3.81018452730361e-10	2.23880400305387e-08
P51659	Q86YH6	P51659	Q86YH6	0.968958532235277	3.93247198297126e-11	4.34679779893107e-09
P20585	P43121	P20585	P43121	-0.950237444801769	1.61669411576334e-09	6.53452736045648e-08
P20585	P36507	P20585	P36507	0.96602668027595	8.02078069768814e-11	7.21786286743961e-09
P20585	Q9H0R4	P20585	Q9H0R4	0.951831992613344	1.25220236513434e-09	5.3989056893304e-08
P20585	P07311	P20585	P07311	0.957079821289792	5.05967641352869e-10	2.75762102153088e-08
P20585	Q08426	P20585	Q08426	-0.950961366069985	1.44115842728346e-09	5.99673451058243e-08
Q9HD20	Q86X29	Q9HD20	Q86X29	0.952448092944195	1.13187295801619e-09	5.00806380124787e-08
Q9Y371-2	Q86W42	Q9Y371	Q86W42	-0.959273035583619	3.34889829800701e-10	2.0372231610971e-08
Q9Y371-2	P42695	Q9Y371	P42695	0.955478798615474	6.74781038304332e-10	3.41005218703642e-08
Q9Y371-2	Q13164	Q9Y371	Q13164	0.972804214143974	1.38165450776056e-11	2.07870612819225e-09
Q9Y371-2	Q6P3W7	Q9Y371	Q6P3W7	0.955514812571463	6.70503164450103e-10	3.39428616243584e-08
Q9BWD1	Q16527	Q9BWD1	Q16527	0.972121544716635	1.6811376687556e-11	2.38263318391708e-09
Q9BWD1	O95900	Q9BWD1	O95900	-0.951830037202861	1.25260132068685e-09	5.40029312364872e-08
Q9BWD1	Q9NUL7	Q9BWD1	Q9NUL7	-0.957693626565917	4.51773806640059e-10	2.53601431861717e-08
Q9BWD1	Q9UBF8-2	Q9BWD1	Q9UBF8	0.958593170605239	3.8149347512453e-10	2.24096355559983e-08
Q9BWD1	Q9UG56	Q9BWD1	Q9UG56	-0.9551309304032	7.17340891665105e-10	3.56878127073107e-08
Q9BWD1	O60671	Q9BWD1	O60671	0.950910370820423	1.45295616836484e-09	6.03279820765248e-08
Q9BWD1	Q8N511	Q9BWD1	Q8N511	-0.974450484395197	8.42745818571606e-12	1.47402142181864e-09
Q96PU5	P01116	Q96PU5	P01116	0.96206516051913	1.91419443874419e-10	1.3533670296927e-08
Q00765	P51398	Q00765	P51398	0.960423766825416	2.67240400020069e-10	1.72598068476612e-08
Q00765	Q9P015	Q00765	Q9P015	0.989242764973061	8.71720190989566e-15	1.75733356263853e-11
Q00765	P60468	Q00765	P60468	0.96643388798731	7.2925429124691e-11	6.74400110319302e-09
P49418	Q15390	P49418	Q15390	-0.959213616614434	3.38754878981311e-10	2.05470786794863e-08
Q6P1L5	Q6DD88	Q6P1L5	Q6DD88	-0.953121994177985	1.011895611493e-09	4.60914083208754e-08
Q6P1L5	Q9H467	Q6P1L5	Q9H467	0.974223024368563	9.04024761169073e-12	1.54886825284768e-09
Q6P1L5	Q06136	Q6P1L5	Q06136	-0.951343143074021	1.3554503226694e-09	5.72805778629968e-08
Q86VQ1	Q9NYY8	Q86VQ1	Q9NYY8	-0.972406676803867	1.54979901733617e-11	2.2516608980165e-09
Q86VQ1	Q9Y2R5	Q86VQ1	Q9Y2R5	-0.953546795686338	9.42091879683051e-10	4.37124561268948e-08
Q86VQ1	Q9UQL6-3	Q86VQ1	Q9UQL6	0.975415352187831	6.21247130893438e-12	1.19315444731663e-09
Q9H1E3	Q8NBU5	Q9H1E3	Q8NBU5	-0.950190417555164	1.6287139759536e-09	6.57093555360343e-08
Q9H1E3	Q13610	Q9H1E3	Q13610	-0.961956999394408	1.95762590589988e-10	1.37574808502779e-08
Q9H1E3	Q9Y3A6	Q9H1E3	Q9Y3A6	-0.956479071042471	5.64403216016478e-10	2.98839834864375e-08
Q9H1E3	P51809	Q9H1E3	P51809	-0.964221659953336	1.20670193848042e-10	9.6843186187788e-09
Q9H1E3	O75306	Q9H1E3	O75306	-0.968223686840916	4.73096638487082e-11	4.95676331459983e-09
Q9H1E3	Q96CB9	Q9H1E3	Q96CB9	-0.955383833021717	6.86175526033568e-10	3.45268949863417e-08
Q7Z6M1	P28072	Q7Z6M1	P28072	0.963293089712739	1.47688809232996e-10	1.12100612988553e-08
Q7Z6M1	P38117	Q7Z6M1	P38117	-0.966886943003699	6.55066698287353e-11	6.24581040921821e-09
Q7Z6M1	P43487	Q7Z6M1	P43487	0.959954930594444	2.93207375264572e-10	1.84754727690666e-08
P38398-7	Q9BY77	P38398	Q9BY77	0.956757608757724	5.36617707872144e-10	2.87977097185718e-08
P38398-7	O60583	P38398	O60583	0.953519103749428	9.46510972300862e-10	4.38664505159383e-08
Q86VX2	P36551	Q86VX2	P36551	-0.955887503165418	6.27600715618731e-10	3.2326696539015e-08
Q86VX2	Q9Y697	Q86VX2	Q9Y697	-0.972371318748427	1.56558353709393e-11	2.26813666096801e-09
Q86VX2	Q9NYY8	Q86VX2	Q9NYY8	-0.990127173387553	4.4005197128206e-15	1.15987460357452e-11
Q86VX2	Q9Y2R5	Q86VX2	Q9Y2R5	-0.980718469407381	9.04304890461897e-13	3.26855219940851e-10
Q86VX2	Q13686	Q86VX2	Q13686	-0.953400002128627	9.65723556918516e-10	4.45173526163981e-08
Q86VX2	Q9P0S2	Q86VX2	Q9P0S2	-0.978302592649764	2.30756366131867e-12	6.10626457207362e-10
Q5ST30-4	P21912	Q5ST30	P21912	0.953022168097597	1.02893730823831e-09	4.6661318124138e-08
Q5ST30-4	Q9GZM5	Q5ST30	Q9GZM5	0.954554143690826	7.93066088993132e-10	3.84646013284763e-08
Q5ST30-4	Q6P1A2	Q5ST30	Q6P1A2	0.9536214262351	9.30271576819318e-10	4.32947505495842e-08
Q5ST30-4	P56556	Q5ST30	P56556	0.956458440928855	5.66510088964241e-10	2.99667143293196e-08
Q5ST30-4	Q92905	Q5ST30	Q92905	-0.969138948092769	3.75543590846194e-11	4.20756925622831e-09
Q5ST30-4	Q13405	Q5ST30	Q13405	0.972377874168075	1.56264652755953e-11	2.26528839325121e-09
Q5ST30-4	Q8WV07	Q5ST30	Q8WV07	-0.961020631246502	2.37096166069239e-10	1.5815178033797e-08
Q9Y6Y8	P30153	Q9Y6Y8	P30153	0.96672596836752	6.80634888923369e-11	6.41899673899229e-09
Q9Y6Y8	P50748	Q9Y6Y8	P50748	0.975385562891832	6.27236142817438e-12	1.20060389957739e-09
Q9Y6Y8	Q96JB5-4	Q9Y6Y8	Q96JB5	-0.971561305680297	1.96772789349446e-11	2.6629715473018e-09
Q9Y6Y8	P23193	Q9Y6Y8	P23193	0.986258239001122	6.12432274090553e-14	5.74963706289805e-11
Q9Y6Y8	O75663	Q9Y6Y8	O75663	0.969943074371617	3.0481143015443e-11	3.62862995354119e-09
Q9Y6Y8	O60508	Q9Y6Y8	O60508	-0.963394041448719	1.44516587317694e-10	1.10345851259618e-08
Q9Y6Y8	Q7L9L4-2	Q9Y6Y8	Q7L9L4	0.953524098204269	9.45712624114538e-10	4.38382630686179e-08
Q9Y6Y8	Q9C0D3	Q9Y6Y8	Q9C0D3	0.97963811179921	1.39397674655671e-12	4.35154695118323e-10
Q96CU9	Q12846	Q96CU9	Q12846	0.974342769653239	8.71297249168959e-12	1.50905790922884e-09
Q96CU9	Q9NQS1	Q96CU9	Q9NQS1	-0.954787061405238	7.61688844432206e-10	3.73253056090591e-08
Q96CU9	Q04837	Q96CU9	Q04837	0.97905625732119	1.74322159359495e-12	5.05977466896982e-10
Q96CU9	P43121	Q96CU9	P43121	0.966001800823063	8.06725846792572e-11	7.24670994494142e-09
Q96CU9	O14925	Q96CU9	O14925	0.953357889796394	9.72597542433414e-10	4.47541119637637e-08
Q96CU9	Q8TEY7	Q96CU9	Q8TEY7	0.974498833745202	8.30197842150447e-12	1.45923734427343e-09
Q96CU9	Q8WZ82	Q96CU9	Q8WZ82	-0.980011176968597	1.20369705712814e-12	3.94764651232488e-10
P12694	Q96JB5-4	P12694	Q96JB5	0.959350531679769	3.29906651026051e-10	2.01516010132967e-08
P12694	O75663	P12694	O75663	-0.968829066757959	4.06395512303326e-11	4.44986921386486e-09
P12694	P30048	P12694	P30048	0.951906080397037	1.23716770856476e-09	5.35088269906974e-08
P12694	Q8WWV3	P12694	Q8WWV3	0.950995138040272	1.43339123809869e-09	5.97251835032878e-08
P12694	O75391	P12694	O75391	-0.991637235659183	1.171706224477e-15	5.36868011728784e-12
P12694	O43768-4	P12694	O43768	-0.971549450050906	1.97422630762968e-11	2.66951691562551e-09
P12694	O00746	P12694	O00746	0.95930799714855	3.32633664023515e-10	2.02723000619257e-08
P50548	Q5HY92	P50548	Q5HY92	0.961551098454998	2.12836404794347e-10	1.46183614519963e-08
P50548	Q9P0Z9	P50548	Q9P0Z9	-0.979280573257652	1.6004637047385e-12	4.7759551688418e-10
O14521	P21912	O14521	P21912	0.955651267566897	6.54507934688118e-10	3.3345672356356e-08
O14521	Q6P1A2	O14521	Q6P1A2	0.963312630596623	1.4707008144345e-10	1.11759974063694e-08
Q9NVE7	Q12874	Q9NVE7	Q12874	-0.963643587974214	1.36928501921159e-10	1.06142127501254e-08
Q9NVE7	Q8NEF9	Q9NVE7	Q8NEF9	-0.954209890923077	8.41500689789737e-10	4.01887976934916e-08
Q9NVE7	Q13415	Q9NVE7	Q13415	-0.970944270101865	2.33183855438958e-11	3.00407145873674e-09
O00487	Q6IQ32	O00487	Q6IQ32	-0.958077100282511	4.20544934666742e-10	2.40551775430739e-08
O00487	P60228	O00487	P60228	0.977862860844802	2.70559867157426e-12	6.78761156947243e-10
O00487	Q8TBK2	O00487	Q8TBK2	0.966848433689688	6.61105816813763e-11	6.28652330322881e-09
Q8N0X4	P36551	Q8N0X4	P36551	0.982212706184596	4.76536610476384e-13	2.13940760481731e-10
Q8N0X4	Q9Y697	Q8N0X4	Q9Y697	0.967416351011663	5.76785235849181e-11	5.70644368458686e-09
Q8N0X4	P46199	Q8N0X4	P46199	0.989803245144998	5.69151957650498e-15	1.35540540447682e-11
Q8N0X4	Q9BX63	Q8N0X4	Q9BX63	-0.984913410629789	1.28712174614568e-13	9.20790483690144e-11
Q8N0X4	Q9UBS4	Q8N0X4	Q9UBS4	0.954906946072744	7.45964130763289e-10	3.67494660590084e-08
Q8N0X4	Q7Z7E8	Q8N0X4	Q7Z7E8	-0.955326191026311	6.93173093754352e-10	3.47888314557445e-08
O15304	O14531	O15304	O14531	0.954866501354187	7.5123719124761e-10	3.69471956971132e-08
P21399	Q6P1N9	P21399	Q6P1N9	0.975682177816402	5.69789010630565e-12	1.12444894475458e-09
P21399	P32321-2	P21399	P32321	0.988748669845126	1.24661449702404e-14	2.16346236584886e-11
Q99442	Q8IWB7	Q99442	Q8IWB7	0.956757530397731	5.36625354022135e-10	2.87979623273334e-08
Q99442	Q9BTU6	Q99442	Q9BTU6	0.980929253927351	8.28726757530882e-13	3.08298724342197e-10
Q99442	Q96DV4	Q99442	Q96DV4	0.975355161030254	6.33400188386053e-12	1.20864849256451e-09
Q99442	Q9NWT8	Q99442	Q9NWT8	0.975006562008531	7.07949786237119e-12	1.30576686880853e-09
Q99442	O75251	Q99442	O75251	0.966509683610357	7.16355368207271e-11	6.65934950813027e-09
Q99442	O43676	Q99442	O43676	0.952819680440424	1.06427340193367e-09	4.78269943693067e-08
Q99442	Q8NBW4	Q99442	Q8NBW4	0.960418888130117	2.6749993553862e-10	1.72710477977189e-08
P39748	Q8IVD9	P39748	Q8IVD9	0.955063517056752	7.25853388740411e-10	3.60075395881658e-08
P39748	Q05639	P39748	Q05639	0.953580783899283	9.36692574551264e-10	4.35222285005639e-08
P39748	P60983	P39748	P60983	0.969998396273752	3.00404364726152e-11	3.59140996909014e-09
P39748	Q9Y312	P39748	Q9Y312	0.973638028460708	1.07981354654849e-11	1.75072644037085e-09
Q8N0V5-2	P46109	Q8N0V5	P46109	-0.958106840044814	4.18203571553835e-10	2.39579340371391e-08
Q8N0V5-3	P51151	Q8N0V5	P51151	0.966784876708329	6.71179140731472e-11	6.35628483585795e-09
Q8N0V5-3	Q8IXQ4	Q8N0V5	Q8IXQ4	-0.964088479722635	1.242585288907e-10	9.8925294432511e-09
Q8N0V5-3	P13196	Q8N0V5	P13196	0.952585648501013	1.10642566143874e-09	4.9235525314159e-08
Q9NQR4	Q9BRK5	Q9NQR4	Q9BRK5	-0.958179211726598	4.12553224787655e-10	2.37207089341316e-08
Q9NQR4	Q92979	Q9NQR4	Q92979	-0.965849662828365	8.35661036834507e-11	7.43394714405119e-09
Q96EV2	Q9H0K1	Q96EV2	Q9H0K1	0.950626761076492	1.52011469291929e-09	6.24091864921474e-08
Q9BW83	Q9Y4P1-2	Q9BW83	Q9Y4P1	0.956942696306688	5.18819883324914e-10	2.80923758261468e-08
Q9Y4X5	P55809	Q9Y4X5	P55809	-0.985534545320381	9.21281065481869e-14	7.4300243449197e-11
Q9Y4X5	O95182	Q9Y4X5	O95182	-0.960505469272712	2.62926486927852e-10	1.70555471197797e-08
Q9Y4X5	Q5T160	Q9Y4X5	Q5T160	-0.956858919242717	5.26811084468482e-10	2.84110121349592e-08
Q9Y4X5	P83916	Q9Y4X5	P83916	-0.972934643382931	1.33007092162241e-11	2.02348399599965e-09
Q9Y4X5	Q99798	Q9Y4X5	Q99798	-0.964419786692862	1.15499090472807e-10	9.38367801806425e-09
Q9Y4X5	Q8IVH4	Q9Y4X5	Q8IVH4	-0.981859000186886	5.57218507742664e-13	2.37134320900164e-10
Q9Y4X5	P48553	Q9Y4X5	P48553	0.954977552811846	7.36835816298316e-10	3.64085907622527e-08
Q9Y4X5	Q96DU7	Q9Y4X5	Q96DU7	0.951640714835414	1.29175572120915e-09	5.52590137537079e-08
Q9Y4X5	Q4VC31	Q9Y4X5	Q4VC31	-0.952561597278415	1.11083879956242e-09	4.93843809465998e-08
Q15046-2	P47813	Q15046	P47813	0.951823389623969	1.25395843007021e-09	5.40444376494042e-08
Q15046-2	P52888	Q15046	P52888	0.96038965829613	2.69059499024632e-10	1.73461376976194e-08
Q15046-2	Q9Y262	Q15046	Q9Y262	0.970647717313239	2.52681628496382e-11	3.17874422956361e-09
Q9BWT3	Q9P2R3-4	Q9BWT3	Q9P2R3	0.956791994780312	5.33271554179088e-10	2.86668305852358e-08
Q9BWT3	Q13614	Q9BWT3	Q13614	0.964074813560268	1.2463194837331e-10	9.91378708762535e-09
Q9BWT3	Q9Y2Q5-2	Q9BWT3	Q9Y2Q5	-0.96188953759522	1.98514730790209e-10	1.38976267960753e-08
Q9BWT3	Q8IY95	Q9BWT3	Q8IY95	-0.956685514373049	5.43692706006801e-10	2.90761100013805e-08
Q9BWT3	Q9Y676	Q9BWT3	Q9Y676	-0.952535613180215	1.11562380368012e-09	4.95433836266118e-08
P51003	P48059-3	P51003	P48059	0.956665559502388	5.45665272717812e-10	2.91555578625925e-08
P51003	Q15435	P51003	Q15435	0.983194624916463	3.03486321084037e-13	1.59068180219888e-10
P51003	Q8N1F8	P51003	Q8N1F8	-0.966634245570399	6.95589071759276e-11	6.51986624322923e-09
P51003	P60174-3	P51003	P60174	0.981740490328371	5.86796266219818e-13	2.4525784480233e-10
P51003	Q9UPN7	P51003	Q9UPN7	0.951608923323207	1.29843397066919e-09	5.54724410027125e-08
P51003	O60645	P51003	O60645	0.981490923280822	6.53601036631399e-13	2.63323337091258e-10
P51003	P28072	P51003	P28072	0.95587541658125	6.2895362240879e-10	3.23765016168801e-08
P51003	P38117	P51003	P38117	-0.971353534457544	2.08435709596889e-11	2.77355659928878e-09
P51003	P43487	P51003	P43487	0.977809991561788	2.7572685405782e-12	6.87263088968904e-10
Q13490	Q9UER7	Q13490	Q9UER7	0.960913050936454	2.42299534117127e-10	1.60668855097567e-08
P29401-2	Q6FIF0	P29401	Q6FIF0	0.961890663318938	1.98468531237166e-10	1.38951876263766e-08
P25788	Q15527	P25788	Q15527	0.959584959077499	3.15223362224619e-10	1.94877130631266e-08
P25788	Q9UPU5	P25788	Q9UPU5	0.969571214541675	3.35925514564341e-11	3.8854904703658e-09
P25788	P31937	P25788	P31937	-0.952774609048681	1.07228092186203e-09	4.80933196760711e-08
P25788	Q9BUL8	P25788	Q9BUL8	0.959998195472859	2.90722459089299e-10	1.83614452808685e-08
P25788	Q96AE7	P25788	Q96AE7	-0.95332682685624	9.77695186828758e-10	4.4929706729247e-08
Q86V21	P53609	Q86V21	P53609	0.957987498199293	4.27668299629414e-10	2.43520748580065e-08
Q86V21	O43156	Q86V21	O43156	0.975335385868916	6.3743795825122e-12	1.21403635231956e-09
Q7L5Y9	Q8IVD9	Q7L5Y9	Q8IVD9	0.96463558005214	1.10087591716739e-10	9.06565381968314e-09
Q7L5Y9	Q9Y6R9	Q7L5Y9	Q9Y6R9	-0.973789441261017	1.03167455811539e-11	1.69725101562863e-09
P55809	Q9NUQ9	P55809	Q9NUQ9	-0.958725420365336	3.72009764583457e-10	2.19962927781602e-08
P55809	Q92667	P55809	Q92667	0.970134750694335	2.89778497386009e-11	3.50132803629026e-09
P55809	P22307	P55809	P22307	0.963102967710657	1.53828079059088e-10	1.15438373271699e-08
P55809	Q9GZU8	P55809	Q9GZU8	-0.961223587606276	2.27544209742798e-10	1.53486548497889e-08
Q96C23	Q9UI14	Q96C23	Q9UI14	-0.953901985313926	8.86982018201787e-10	4.17865648380888e-08
Q96C23	Q8NE86	Q96C23	Q8NE86	-0.966131396986631	7.82770597433546e-11	7.09185753501495e-09
Q96C23	Q96GQ5	Q96C23	Q96GQ5	-0.951645828712432	1.29068427512517e-09	5.5225872034342e-08
Q96C23	Q8IWT6	Q96C23	Q8IWT6	-0.959063263474071	3.48708964675372e-10	2.09818637581388e-08
P04424	Q16527	P04424	Q16527	0.956376695727282	5.74925871179375e-10	3.029038698537e-08
P04424	Q9BQA1	P04424	Q9BQA1	0.956230112931539	5.90289592011875e-10	3.08919564986174e-08
P04424	Q15126	P04424	Q15126	0.982961174146459	3.38651592598883e-13	1.7094525226536e-10
P04424	O95749	P04424	O95749	0.974431359263634	8.47754792272647e-12	1.48020628859749e-09
Q8N6R0	Q86W42	Q8N6R0	Q86W42	-0.958971678506325	3.54896331388055e-10	2.12533379888842e-08
Q99707	Q9P2R6	Q99707	Q9P2R6	0.976678486409977	4.0900625735089e-12	8.98461736206004e-10
Q99707	P26583	Q99707	P26583	0.987950535710121	2.15159020727985e-14	3.01377384174388e-11
Q86VN1	Q9BVK6	Q86VN1	Q9BVK6	-0.988437195641726	1.5494723018178e-14	2.47351745158539e-11
Q86VN1	Q5UCC4	Q86VN1	Q5UCC4	-0.976768848649321	3.96611434529309e-12	8.79854055154775e-10
Q86VN1	Q96PC5	Q86VN1	Q96PC5	-0.954227064058921	8.39024911599801e-10	4.00987022453029e-08
P30153	Q15435	P30153	Q15435	0.97669714837067	4.064190961049e-12	8.94824741540666e-10
P30153	Q9NY12	P30153	Q9NY12	-0.950793632675393	1.48028031011878e-09	6.11763097556151e-08
P30153	Q8N1F8	P30153	Q8N1F8	-0.954852855983856	7.53023537476054e-10	3.70135394420305e-08
P30153	P60174-3	P30153	P60174	0.98058024590956	9.57071508359039e-13	3.39229563824748e-10
P30153	O60645	P30153	O60645	0.957590749631379	4.60487629053574e-10	2.57225753185043e-08
P30153	P28072	P30153	P28072	0.970239275673683	2.81856434524968e-11	3.43318922556057e-09
P30153	P38117	P30153	P38117	-0.982945667278697	3.41108515837566e-13	1.7173229819583e-10
P30153	P43487	P30153	P43487	0.987909214000828	2.21104618042942e-14	3.06087293194707e-11
P30154-2	Q03188	P30154	Q03188	-0.951913393358315	1.23569223961025e-09	5.34603881474142e-08
Q7L576	Q9H0C8	Q7L576	Q9H0C8	0.980941099118326	8.24648427940032e-13	3.07282048922856e-10
Q7L576	O60942	Q7L576	O60942	0.98386004623448	2.20128833486554e-13	1.29763245723068e-10
Q7L576	Q14012	Q7L576	Q14012	0.960823524694347	2.46705221357618e-10	1.62782235593691e-08
Q7L576	Q6P0N0	Q7L576	Q6P0N0	-0.988012316830347	2.06530209672246e-14	2.94049100430591e-11
Q7L576	Q8N1B4	Q7L576	Q8N1B4	0.966261861842679	7.59283373653462e-11	6.94031695087117e-09
Q7L576	Q8TDQ7	Q7L576	Q8TDQ7	0.973884459890132	1.00243070927975e-11	1.66390524038909e-09
Q7L576	Q9H7H0-3	Q7L576	Q9H7H0	-0.970064572199304	2.95205709602619e-11	3.54789438523891e-09
Q7L576	Q93100	Q7L576	Q93100	0.958095608304959	4.19086490829999e-10	2.39943456538374e-08
Q7L576	Q8NG68	Q7L576	Q8NG68	0.966669128039792	6.89868547083636e-11	6.48143712462532e-09
Q7L576	Q96CB9	Q7L576	Q96CB9	-0.952091460527075	1.20023460662894e-09	5.23202031548499e-08
Q96F07	O95900	Q96F07	O95900	-0.965314390288469	9.44781243145243e-11	8.12220584384952e-09
Q96F07	Q9NUL7	Q96F07	Q9NUL7	-0.974094102499515	9.40454355061456e-12	1.59203363431935e-09
Q96F07	Q9H9P8	Q96F07	Q9H9P8	-0.951700285548325	1.27932248822163e-09	5.48621448934195e-08
Q96F07	Q92979	Q96F07	Q92979	-0.960235798158296	2.7739999425855e-10	1.77370346293663e-08
Q7Z3B4	Q9NVR0	Q7Z3B4	Q9NVR0	-0.959483778531311	3.21489422555296e-10	1.97725469019519e-08
Q7Z3B4	P21291	Q7Z3B4	P21291	-0.954146717567854	8.5066292257624e-10	4.05164741687799e-08
Q7Z3B4	Q14376	Q7Z3B4	Q14376	-0.956025153418802	6.12370665027439e-10	3.17372475188157e-08
Q7Z3B4	P51398	Q7Z3B4	P51398	0.96490132943718	1.03727933277514e-10	8.68610797863504e-09
Q7Z3B4	O00233	Q7Z3B4	O00233	-0.961394285555761	2.19771763339803e-10	1.49657269317526e-08
Q7Z3B4	Q6IN84	Q7Z3B4	Q6IN84	0.963376100087139	1.45075984090508e-10	1.10660876356102e-08
Q7Z3B4	Q13426	Q7Z3B4	Q13426	-0.977092908076678	3.54814256893107e-12	8.15665751033921e-10
Q7Z3B4	Q969T7	Q7Z3B4	Q969T7	-0.950687694528049	1.50546235191585e-09	6.19519341644641e-08
Q9Y5Y2	Q9BRK5	Q9Y5Y2	Q9BRK5	-0.962602258713601	1.71072464493406e-10	1.24729152681532e-08
Q9Y5Y2	O14653-2	Q9Y5Y2	O14653	-0.95403650993123	8.6685464555884e-10	4.10834787836074e-08
Q8TED0	Q9H0C8	Q8TED0	Q9H0C8	-0.955281955024985	6.98585257684585e-10	3.49916327417359e-08
Q8TED0	Q14012	Q8TED0	Q14012	-0.977866921191451	2.70166561912254e-12	6.78173820868092e-10
Q8TED0	Q13099-1	Q8TED0	Q13099	-0.976319942942767	4.61582017513648e-12	9.74697332805488e-10
Q8TED0	Q6P0N0	Q8TED0	Q6P0N0	0.977077881371782	3.56663727073266e-12	8.18511364279731e-10
Q8TED0	Q8N1B4	Q8TED0	Q8N1B4	-0.958436210028252	3.93021840196564e-10	2.28978769749535e-08
Q8TED0	P51809	Q8TED0	P51809	0.981202427732146	7.39019650615352e-13	2.8525126648504e-10
Q8TED0	O75306	Q8TED0	O75306	0.959874452263121	2.97878885197327e-10	1.86916410881957e-08
Q8TED0	Q9H7H0-3	Q8TED0	Q9H7H0	0.951856083322362	1.24729628552702e-09	5.38311805791012e-08
Q8TED0	Q14156	Q8TED0	Q14156	0.954921192680163	7.4411438899966e-10	3.6679086222713e-08
Q8TED0	Q8NG68	Q8TED0	Q8NG68	-0.979552714998042	1.44105310599069e-12	4.45253714534995e-10
Q8TED0	Q96CB9	Q8TED0	Q96CB9	0.97882158435371	1.90434727187373e-12	5.37332587254695e-10
O75477	P51946	O75477	P51946	-0.95043237400405	1.56769034397529e-09	6.38567052836988e-08
O94905	O00625	O94905	O00625	-0.954733871084427	7.68757452069783e-10	3.7582412750561e-08
P60981	P35914	P60981	P35914	-0.97822766206411	2.3715338592061e-12	6.21508805661645e-10
P60981	Q99598	P60981	Q99598	0.992954226393787	2.98699455344761e-16	2.53108268394836e-12
Q9Y281	Q13418	Q9Y281	Q13418	0.964425222508229	1.15359981476613e-10	9.37552454214558e-09
P23528	Q86W42	P23528	Q86W42	-0.9568516937385	5.27505292278858e-10	2.84381204469181e-08
P23528	P45985-2	P23528	P45985	0.981938324037433	5.38155935195554e-13	2.31861145237151e-10
P23528	P10515	P23528	P10515	-0.964126553846948	1.23223313578157e-10	9.83284260259866e-09
P23528	O15498	P23528	O15498	0.955842401976216	6.32662044751172e-10	3.25164606682182e-08
P23528	P49642	P23528	P49642	0.967760630710951	5.30371430765649e-11	5.37659226369374e-09
P23528	Q8IVS2	P23528	Q8IVS2	-0.970919557073044	2.34756974361815e-11	3.01886975272999e-09
P23528	Q9BSD7	P23528	Q9BSD7	0.970682023160242	2.50355716558082e-11	3.15834419276854e-09
P23528	Q8WUA7	P23528	Q8WUA7	0.98822592578808	1.78980500527246e-14	2.7008041915341e-11
P23528	Q8N0V3	P23528	Q8N0V3	-0.973270326152623	1.2049600908613e-11	1.88912682331595e-09
P23528	Q9BY41	P23528	Q9BY41	0.965435438519914	9.19074929228304e-11	7.96008567437674e-09
Q9UKU7	Q16739	Q9UKU7	Q16739	0.9527990460436	1.0679328898534e-09	4.7947211191968e-08
Q9UKU7	O75323	Q9UKU7	O75323	0.97887396418562	1.86729912762296e-12	5.30386992760762e-10
Q9UKU7	Q9Y285	Q9UKU7	Q9Y285	-0.974605427587047	8.03108162949627e-12	1.42592045696925e-09
Q9UKU7	Q9H0W8	Q9UKU7	Q9H0W8	-0.970809507276202	2.418751664698e-11	3.08283353780171e-09
Q96IJ6-2	Q01433	Q96IJ6	Q01433	0.971833607784063	1.82351709679219e-11	2.52298555411245e-09
Q96IJ6-2	Q13564-4	Q96IJ6	Q13564	0.970542629186349	2.59924218465269e-11	3.24256740737326e-09
O60678	Q96QF0	O60678	Q96QF0	0.96205586200863	1.91789492782985e-10	1.35531729395979e-08
Q12923-4	Q8IZE3	Q12923	Q8IZE3	0.979060949790043	1.74012510070453e-12	5.0536633850662e-10
Q9NVR0	Q9NPA0	Q9NVR0	Q9NPA0	-0.952556245751157	1.11182282712043e-09	4.94160769904342e-08
Q9Y5P4-3	P42695	Q9Y5P4	P42695	0.95852563259894	3.86417362560563e-10	2.26166391850178e-08
Q9Y5P4-3	Q13164	Q9Y5P4	Q13164	0.953706761196873	9.16914207644027e-10	4.28327009508866e-08
Q9Y5P4-3	Q6P3W7	Q9Y5P4	Q6P3W7	0.967541568058898	5.59510373633009e-11	5.58525106403481e-09
Q9NVN8	Q96PU8	Q9NVN8	Q96PU8	-0.965693713819492	8.66255739386312e-11	7.6259402567975e-09
Q9BVP2	Q75QN2	Q9BVP2	Q75QN2	-0.960883253278559	2.43758238823607e-10	1.61369661923212e-08
Q9BVP2	Q8IXQ4	Q9BVP2	Q8IXQ4	-0.961674992185413	2.07492551904972e-10	1.43509658510527e-08
Q9BVP2	P13196	Q9BVP2	P13196	0.971824291786237	1.82829408304668e-11	2.52746646509449e-09
Q9BVP2	Q0VDG4	Q9BVP2	Q0VDG4	-0.959104408789372	3.45959961510912e-10	2.08611640477425e-08
Q9BVP2	P51956	Q9BVP2	P51956	-0.954429240855799	8.10351030585451e-10	3.90794971222909e-08
Q9UPM8	Q05639	Q9UPM8	Q05639	0.95974745155325	3.05382754773273e-10	1.90386892682026e-08
Q9UPM8	Q9Y316-3	Q9UPM8	Q9Y316	0.969869971440107	3.10721377866077e-11	3.67795474214332e-09
Q14527	O43164	Q14527	O43164	-0.964755531287122	1.07176175928948e-10	8.89283225416338e-09
Q8NEB9	Q93052	Q8NEB9	Q93052	0.967297190740715	5.93654396832911e-11	5.82412315202337e-09
Q8NEB9	Q96MU7	Q8NEB9	Q96MU7	-0.98383929486384	2.22388777273192e-13	1.30576980495216e-10
Q8NEB9	Q9UII2	Q8NEB9	Q9UII2	-0.952397714015954	1.14131946232326e-09	5.03868069991145e-08
Q8NEB9	Q5TDH0	Q8NEB9	Q5TDH0	0.971057757519889	2.26077201027204e-11	2.93792420681961e-09
Q8NEB9	Q9H9A6	Q8NEB9	Q9H9A6	0.965950208832839	8.16438708486811e-11	7.31023508318131e-09
Q8NEB9	P49902	Q8NEB9	P49902	0.974510113555141	8.27293984949335e-12	1.45559785038158e-09
Q9NZL9	P36551	Q9NZL9	P36551	-0.977469370873519	3.11129639951122e-12	7.45195034838346e-10
Q9NZL9	Q9Y697	Q9NZL9	Q9Y697	-0.967452585603062	5.71739180444597e-11	5.67051447846877e-09
Q9NZL9	P46199	Q9NZL9	P46199	-0.973123125428659	1.25849762863351e-11	1.94812593769971e-09
Q9NZL9	Q9BX63	Q9NZL9	Q9BX63	0.958226721379038	4.08880202818161e-10	2.3566910527036e-08
Q9NZL9	Q9UBS4	Q9NZL9	Q9UBS4	-0.973710577767332	1.05650876689042e-11	1.72494383433486e-09
Q9NZL9	Q9Y2R5	Q9NZL9	Q9Y2R5	-0.965725217725942	8.59997694335341e-11	7.58666208227595e-09
Q9NZL9	Q9P0S2	Q9NZL9	Q9P0S2	-0.964831068514861	1.05377394813102e-10	8.78754650950947e-09
Q6IBS0	Q8TBK2	Q6IBS0	Q8TBK2	0.973164431616186	1.24326899466583e-11	1.93152017320793e-09
Q12792	Q9BVM2	Q12792	Q9BVM2	0.961254606597626	2.26114270036234e-10	1.52766514579783e-08
Q12792	Q13190	Q12792	Q13190	-0.954440201213551	8.08821247725175e-10	3.9026454938613e-08
Q9Y624	Q6UUV9-2	Q9Y624	Q6UUV9	-0.968642482369498	4.26018526666975e-11	4.60313242384081e-09
Q9Y624	Q9H2H9	Q9Y624	Q9H2H9	0.962111151299231	1.89598299298487e-10	1.3439621356539e-08
Q86WB0	Q86Y82	Q86WB0	Q86Y82	-0.952428023328749	1.13562800758228e-09	5.02009238817306e-08
Q86WB0	Q8N9A8-2	Q86WB0	Q8N9A8	-0.951293256558323	1.36639153876101e-09	5.76220757593245e-08
Q676U5	Q9Y4P8	Q676U5	Q9Y4P8	0.960441867133498	2.66279419935739e-10	1.72142179820262e-08
Q676U5	Q7L2H7	Q676U5	Q7L2H7	0.953639430667073	9.27439359400344e-10	4.31984355965636e-08
Q15257	P23193	Q15257	P23193	0.951432460209793	1.33605139450076e-09	5.66662027634222e-08
Q15257	Q16537	Q15257	Q16537	0.958435800894908	3.93052281982105e-10	2.28991739964015e-08
Q15257	Q7L9L4-2	Q15257	Q7L9L4	0.961817283802283	2.01499685358243e-10	1.40489518073555e-08
Q15257	Q9C0D3	Q15257	Q9C0D3	0.963963626710835	1.27706580162867e-10	1.00899154136675e-08
O43752	Q86SQ9-2	O43752	Q86SQ9	0.966337973089716	7.45866966247732e-11	6.85101205378422e-09
P43490	P60891	P43490	P60891	0.952684786475722	1.08839554870294e-09	4.8630115033252e-08
P43490	Q9UBK8-1	P43490	Q9UBK8	0.97944492838513	1.50244943714668e-12	4.57956487460577e-10
O75935	Q92667	O75935	Q92667	-0.966000894545542	8.06895592344058e-11	7.24783607375638e-09
O75935	O95502	O75935	O95502	-0.966873214075487	6.57214160929974e-11	6.26027059803698e-09
O75935	Q9GZU8	O75935	Q9GZU8	0.958108119288981	4.18103113871749e-10	2.39539296582607e-08
O75935	P51956	O75935	P51956	0.965193128447301	9.711589383454e-11	8.28655907937612e-09
Q9Y2Z2-6	O75131	Q9Y2Z2	O75131	-0.958883571412301	3.60938742331253e-10	2.15152567633651e-08
Q86TB9	Q8IV48	Q86TB9	Q8IV48	0.988154273704441	1.87839893523819e-14	2.7804858709825e-11
O00170	Q9BYD6	O00170	Q9BYD6	-0.969479037906591	3.44053262772948e-11	3.95200073265923e-09
O00170	Q9BPY3	O00170	Q9BPY3	0.971398715677852	2.05849499439185e-11	2.74896129463959e-09
O00170	O75368	O00170	O75368	0.955440474425781	6.79359403195024e-10	3.42705601585023e-08
O00170	Q6IA86-6	O00170	Q6IA86	0.970439031866402	2.67240594105918e-11	3.30699857028876e-09
O00170	Q9BU61	O00170	Q9BU61	-0.957433100745434	4.74124656992119e-10	2.62808878593038e-08
O00170	Q9Y2Y0	O00170	Q9Y2Y0	0.966448096072097	7.26821053742743e-11	6.72848438639834e-09
O00170	Q9Y2T2	O00170	Q9Y2T2	0.96800048538159	4.99992349154955e-11	5.15619379409842e-09
O00170	Q9BSV6	O00170	Q9BSV6	0.989078751016559	9.83394367096027e-15	1.88891836888198e-11
O00170	P53609	O00170	P53609	0.955394751792294	6.84856969379643e-10	3.44787482022032e-08
Q9P0L0	Q96B01	Q9P0L0	Q96B01	-0.953260385846319	9.88676728751705e-10	4.53041126626296e-08
Q9P0L0	P59998-3	Q9P0L0	P59998	-0.96045569369613	2.65547370226307e-10	1.71787698884847e-08
Q9P0L0	Q7KZN9	Q9P0L0	Q7KZN9	0.959843616762495	2.99685886957339e-10	1.87764773405113e-08
Q75QN2	Q14919-2	Q75QN2	Q14919	0.951070073008086	1.41628693180881e-09	5.91865378281013e-08
P15121	Q8IWD4	P15121	Q8IWD4	0.955256084251125	7.01767496801146e-10	3.51126846312184e-08
P15121	P60891	P15121	P60891	0.981216607172372	7.3460438861717e-13	2.84189142721065e-10
O75400	P53999	O75400	P53999	-0.965100705297051	9.91692206384949e-11	8.41056431443185e-09
O75400	Q96JG6	O75400	Q96JG6	-0.967157252228668	6.14012799063198e-11	5.96564510951634e-09
O75400	Q9H2P9-5	O75400	Q9H2P9	-0.952784227587313	1.07056767725181e-09	4.80363774876791e-08
O75400	P56556	O75400	P56556	0.952484133947326	1.1251567568686e-09	4.98619855214138e-08
O75400	Q92905	O75400	Q92905	-0.966824225371005	6.64927012729309e-11	6.31299568018942e-09
Q6P4R8-2	O60292	Q6P4R8	O60292	0.96867799395524	4.22221402181467e-11	4.57328528540625e-09
Q8IWD4	Q6ZRQ5	Q8IWD4	Q6ZRQ5	0.969473816132463	3.4451878432947e-11	3.95597863674647e-09
Q8IWD4	Q9NXG6-3	Q8IWD4	Q9NXG6	-0.963608757267062	1.37966308100144e-10	1.06727460424861e-08
Q15907	Q8N573	Q15907	Q8N573	-0.984256965204556	1.80595161980092e-13	1.14032438061043e-10
Q15907	Q9HC07	Q15907	Q9HC07	0.951627760391699	1.29447336594315e-09	5.53449806247815e-08
P42126	Q16527	P42126	Q16527	-0.968294271141556	4.64858060259122e-11	4.89542091205978e-09
P42126	Q9BQA1	P42126	Q9BQA1	-0.971724962046659	1.87991024994314e-11	2.57878632215884e-09
P42126	O95749	P42126	O95749	-0.968209532783795	4.74763929741808e-11	4.96895204451756e-09
P42126	O14653-2	P42126	O14653	0.978831140085827	1.89754106910269e-12	5.35983215430181e-10
Q5TAX3	Q9NYY8	Q5TAX3	Q9NYY8	-0.953198866629776	9.98940326948911e-10	4.5647831096497e-08
Q5TAX3	Q9Y2R5	Q5TAX3	Q9Y2R5	-0.957420556233837	4.75224734296297e-10	2.63249347802468e-08
Q5TAX3	Q9P0S2	Q5TAX3	Q9P0S2	-0.974671929234852	7.86600989309215e-12	1.40565404557771e-09
Q5VYS8	Q8N8N7	Q5VYS8	Q8N8N7	0.950822795225519	1.47341287578105e-09	6.09651366552157e-08
Q12929	P50281	Q12929	P50281	-0.960624067344836	2.56772424211108e-10	1.67623311032045e-08
O15484	P21291	O15484	P21291	-0.968773305864564	4.12175544556904e-11	4.4953779253696e-09
O15484	Q9P015	O15484	Q9P015	0.954415740900058	8.12238736234122e-10	3.91484927255185e-08
O15484	P60468	O15484	P60468	0.951513110429234	1.31874282491189e-09	5.61165764323213e-08
Q8WU90	Q16527	Q8WU90	Q16527	0.969495454276296	3.42593312750439e-11	3.94031068593171e-09
Q8WU90	Q9BQA1	Q8WU90	Q9BQA1	0.963148340709947	1.5234308695283e-10	1.14636552559576e-08
Q8WU90	Q99766	Q8WU90	Q99766	-0.950885747480161	1.45868278873469e-09	6.05048454439689e-08
Q8WU90	O60671	Q8WU90	O60671	0.959585288309768	3.15203147924578e-10	1.94867092731464e-08
Q15047	Q8N806	Q15047	Q8N806	0.980788054734128	8.78715580874738e-13	3.20521321604993e-10
Q15047	A7KAX9	Q15047	A7KAX9	0.962000724862715	1.93996593160091e-10	1.36661226311682e-08
O95182	Q9NUQ9	O95182	Q9NUQ9	-0.976702505810976	4.05679022259867e-12	8.93609929457871e-10
O95182	P22307	O95182	P22307	0.980817441691787	8.68100165230836e-13	3.17911836055784e-10
O95182	P28066	O95182	P28066	-0.951645946466389	1.2906596127349e-09	5.52250579360454e-08
O95182	Q9ULC4-3	O95182	Q9ULC4	-0.975044175924384	6.99553811252235e-12	1.29464327188744e-09
O95182	P25098	O95182	P25098	-0.967468386438074	5.69550822425441e-11	5.65563265375589e-09
O95182	Q96S59	O95182	Q96S59	-0.970145928843571	2.88922124750681e-11	3.49432359275249e-09
O95182	Q9GZU8	O95182	Q9GZU8	-0.973608762877344	1.08934060602669e-11	1.76126227053409e-09
Q9BT22	Q13627	Q9BT22	Q13627	-0.952302147054604	1.159427761332e-09	5.09858619291676e-08
Q6ZWJ1	Q99549	Q6ZWJ1	Q99549	-0.963901209332445	1.29461394879151e-10	1.01921176081425e-08
Q9NVC3	P43121	Q9NVC3	P43121	0.955263984661164	7.00794369998843e-10	3.50766644607572e-08
Q9NVC3	P36507	Q9NVC3	P36507	-0.950243291332909	1.61520518678505e-09	6.53009227834519e-08
Q9NVC3	P62826	Q9NVC3	P62826	-0.967657040360609	5.43981402426797e-11	5.47373133663309e-09
Q9NVC3	P07311	Q9NVC3	P07311	-0.952621457350246	1.09988339222819e-09	4.90174612334731e-08
Q9NVC3	Q15819	Q9NVC3	Q15819	-0.965038800014261	1.00565608361589e-10	8.49645052001688e-09
Q9NVC3	O43583	Q9NVC3	O43583	-0.968770644127652	4.12453236507527e-11	4.4976001892515e-09
Q13011	P36551	Q13011	P36551	0.959663534747618	3.10430846837597e-10	1.92722916280717e-08
Q13011	Q96B01	Q13011	Q96B01	-0.954571676295972	7.906656741849e-10	3.83769575834538e-08
Q13011	P59998-3	Q13011	P59998	-0.956077734908505	6.06638394418026e-10	3.15232843949302e-08
Q13011	Q9P0P8	Q13011	Q9P0P8	0.971768847970776	1.85695056090848e-11	2.55643710900432e-09
P20645	Q9NPA0	P20645	Q9NPA0	0.971872954210991	1.80346120587597e-11	2.50312961179262e-09
Q93034	O75323	Q93034	O75323	-0.954575762925688	7.90107077286623e-10	3.83562096955035e-08
Q93034	Q9Y285	Q93034	Q9Y285	0.960490701589566	2.63701703487633e-10	1.70916433468205e-08
Q93034	Q9H6Q4	Q93034	Q9H6Q4	0.955718496909584	6.46750205302523e-10	3.30514039980133e-08
Q93034	Q9H0W8	Q93034	Q9H0W8	0.967130463416375	6.17978695563976e-11	5.99270870390404e-09
Q93034	P49257	Q93034	P49257	-0.968471547870298	4.44715542877037e-11	4.74604082908876e-09
Q9BTZ2	Q9BVK6	Q9BTZ2	Q9BVK6	0.98441896202356	1.66337379467677e-13	1.08227430585726e-10
Q9BTZ2	Q5UCC4	Q9BTZ2	Q5UCC4	0.973831176999008	1.01873918192971e-11	1.68252430863452e-09
P36551	Q96B01	P36551	Q96B01	-0.969643237685331	3.29691833713222e-11	3.83531652429971e-09
P36551	Q9Y697	P36551	Q9Y697	0.967528687798244	5.61266261189567e-11	5.59736171186161e-09
P36551	P46199	P36551	P46199	0.974092789648441	9.40831819065214e-12	1.5925217388323e-09
P36551	Q9BX63	P36551	Q9BX63	-0.954863703495731	7.51603164315601e-10	3.69604642264217e-08
P36551	P59998-3	P36551	P59998	-0.960870033609315	2.44407835717041e-10	1.61683362184149e-08
P36551	Q9Y2R5	P36551	Q9Y2R5	0.959614745063189	3.13399116058536e-10	1.94045014469222e-08
P36551	Q9P0S2	P36551	Q9P0S2	0.972099358099092	1.69175264921715e-11	2.3930429700903e-09
P36551	Q9P0P8	P36551	Q9P0P8	0.950251390834624	1.6131444674314e-09	6.52411740975139e-08
Q4G176	Q9BT09	Q4G176	Q9BT09	0.953045895679556	1.02486421929708e-09	4.65262961518864e-08
P50748	Q9UPN7	P50748	Q9UPN7	0.962762361770522	1.65384132930245e-10	1.21707014203866e-08
P50748	P28072	P50748	P28072	0.978173175648457	2.41901711995638e-12	6.3018024816998e-10
P50748	O15397	P50748	O15397	0.956984382671007	5.14883038853275e-10	2.79336987755142e-08
P50748	P43487	P50748	P43487	0.955552008784917	6.66109658157343e-10	3.37755388134262e-08
P50748	Q9BZG8	P50748	Q9BZG8	0.980920375971628	8.31794995217863e-13	3.09151446045381e-10
O15431	P49406	O15431	P49406	0.952296980065516	1.16041389961919e-09	5.10182080834404e-08
O15431	Q8N5M1	O15431	Q8N5M1	0.965336321512825	9.40077895781943e-11	8.09306157584995e-09
O43278	O00541	O43278	O00541	0.980184286592244	1.12339616454091e-12	3.77184767047887e-10
Q96L91	Q16625	Q96L91	Q16625	-0.987532591892093	2.82266602800753e-14	3.55338784378761e-11
P53621-2	Q9H0C8	P53621	Q9H0C8	0.972016924033546	1.73170632949787e-11	2.43186091682055e-09
P53621-2	O60942	P53621	O60942	0.980510889928099	9.84546383895837e-13	3.45919131207744e-10
P53621-2	Q6P0N0	P53621	Q6P0N0	-0.957497853935609	4.68481382637454e-10	2.60509477745097e-08
P53621-2	Q8N1I0	P53621	Q8N1I0	0.977839594485888	2.72823212382102e-12	6.82517060755368e-10
P53621-2	Q8TDQ7	P53621	Q8TDQ7	0.957396685291864	4.77324209685515e-10	2.64106260521159e-08
P53621-2	Q8N960	P53621	Q8N960	-0.968232521401167	4.72058552070781e-11	4.94904233338457e-09
Q9NUQ9	P49406	Q9NUQ9	P49406	-0.950940899829387	1.44588323785208e-09	6.01136565865654e-08
Q9NUQ9	Q9BWT6	Q9NUQ9	Q9BWT6	0.953632710503432	9.28495607086975e-10	4.32338640265333e-08
Q9NUQ9	P82663	Q9NUQ9	P82663	-0.97258802597404	1.47100326824764e-11	2.1716020126874e-09
Q9NUQ9	Q6GQQ9	Q9NUQ9	Q6GQQ9	0.952210163454867	1.17709265355774e-09	5.15660505061852e-08
Q2VPK5	Q15435	Q2VPK5	Q15435	0.950535146005618	1.5423783428537e-09	6.30866373316328e-08
Q2VPK5	Q9UPN7	Q2VPK5	Q9UPN7	0.953102461249103	1.01521068894589e-09	4.62057922831485e-08
Q2VPK5	P28072	Q2VPK5	P28072	0.950482776259998	1.55523184591081e-09	6.34839791580777e-08
Q7Z4L5	Q13418	Q7Z4L5	Q13418	0.968118638533626	4.85593504026932e-11	5.04944943296447e-09
Q00688	Q01433	Q00688	Q01433	0.967360443528331	5.84647116245695e-11	5.76168758417965e-09
Q00688	Q96HY7	Q00688	Q96HY7	-0.96370771646325	1.35035526667728e-10	1.0509292003386e-08
Q00688	Q9NPA0	Q00688	Q9NPA0	-0.956696504296764	5.42608989953475e-10	2.90334455342921e-08
Q00688	Q99807	Q00688	Q99807	-0.960001168380359	2.90552385796999e-10	1.83534999558298e-08
O43252	Q3B7J2	O43252	Q3B7J2	0.961106130761088	2.33030470859988e-10	1.56159092822932e-08
O43252	Q9UHP3	O43252	Q9UHP3	0.977429080667414	3.15568669503523e-12	7.52241470192639e-10
Q9BSC4	Q8N5C6	Q9BSC4	Q8N5C6	0.966158102341909	7.77912032242158e-11	7.0611909742778e-09
Q9BSC4	Q12846	Q9BSC4	Q12846	0.975067449386968	6.94402457559049e-12	1.28794377639295e-09
Q9BSC4	Q04837	Q9BSC4	Q04837	0.980168356490962	1.13058493091923e-12	3.78834544049359e-10
Q9BSC4	P43121	Q9BSC4	P43121	0.972116521797318	1.68353573676512e-11	2.38516049797935e-09
Q9BSC4	P36507	Q9BSC4	P36507	-0.972921220756647	1.33530071880006e-11	2.02942367229254e-09
Q9BSC4	Q8NEJ9	Q9BSC4	Q8NEJ9	0.962540485980241	1.73312335145264e-10	1.25911265951034e-08
Q9BSC4	Q8WZ82	Q9BSC4	Q8WZ82	-0.979024048352025	1.76460595057281e-12	5.10267954713867e-10
Q9BSC4	Q9BYD3	Q9BSC4	Q9BYD3	0.975315674885012	6.41484955371473e-12	1.21920060925607e-09
Q9BSC4	P07311	Q9BSC4	P07311	-0.981161642987114	7.51848835027911e-13	2.88521530354701e-10
Q9BSC4	Q08426	Q9BSC4	Q08426	0.962780493772094	1.64750427723763e-10	1.21366912246171e-08
Q93052	Q13630	Q93052	Q13630	0.9652023574125	9.69129072530129e-11	8.27435197245559e-09
Q93052	Q96NT0	Q93052	Q96NT0	-0.987052048798381	3.8142208262686e-14	4.28646325588948e-11
Q93052	P08397	Q93052	P08397	0.972031152898722	1.72475176978357e-11	2.42526626242348e-09
Q93052	Q9Y2S6	Q93052	Q9Y2S6	0.953834989249751	8.97156693899656e-10	4.21376592114442e-08
Q93052	P49247	Q93052	P49247	0.956767459794093	5.35657226282065e-10	2.87607469090285e-08
Q9NVP1	Q8TD19	Q9NVP1	Q8TD19	-0.959402502831701	3.2660107238271e-10	2.00039572632561e-08
Q9NVP1	O43402	Q9NVP1	O43402	0.963771945732527	1.33162472807137e-10	1.04022691724999e-08
P46020	Q9BYV8	P46020	Q9BYV8	0.972224846882742	1.63247489644251e-11	2.33508975519433e-09
P46019	O95502	P46019	O95502	-0.956279508028591	5.8507292113683e-10	3.0687953215604e-08
P46019	P13196	P46019	P13196	-0.957512290729744	4.67231211757225e-10	2.59985443747506e-08
P46019	P51956	P46019	P51956	0.97858313248793	2.08123434815365e-12	5.69697785148659e-10
P53701	Q96EL2	P53701	Q96EL2	0.970043751653762	2.96832806904288e-11	3.56178805203835e-09
P15170-3	Q9Y266	P15170	Q9Y266	0.979711987550005	1.35434035364768e-12	4.27095686315359e-10
P15170-3	Q05639	P15170	Q05639	0.973744713054882	1.04569624608063e-11	1.71294175818586e-09
P15170-3	Q9Y312	P15170	Q9Y312	0.965155611518562	9.7944879909696e-11	8.33749982091084e-09
P15170-3	Q5D0E6	P15170	Q5D0E6	0.974057475539223	9.5103486338555e-12	1.60464963453982e-09
P15170-3	Q9Y316-3	P15170	Q9Y316	0.973283482288274	1.20027335230551e-11	1.88412362708147e-09
P47813	P49591	P47813	P49591	0.971669537487573	1.90926009072599e-11	2.607014836413e-09
P47813	Q96AE7	P47813	Q96AE7	-0.985785666075993	8.01472919172415e-14	6.8158421830761e-11
P05026	Q9NY61	P05026	Q9NY61	0.960036949848943	2.8851219645944e-10	1.82600588375406e-08
P23470	Q8NEZ5	P23470	Q8NEZ5	-0.968052778127339	4.93574381467982e-11	5.10785600552441e-09
P12755	Q12841	P12755	Q12841	0.985856115342044	7.7041039829645e-14	6.64188933469167e-11
Q8WYA0	P48059-3	Q8WYA0	P48059	0.971479073889475	2.01318823667881e-11	2.7066065428825e-09
Q8WYA0	Q8N1F8	Q8WYA0	Q8N1F8	-0.96362908185129	1.37359892871234e-10	1.06382233431281e-08
Q8WYA0	Q8WVM0	Q8WYA0	Q8WVM0	-0.970135779032886	2.89699622689221e-11	3.50069877222432e-09
Q8TCE6	Q9NVH6-8	Q8TCE6	Q9NVH6	-0.950675625659837	1.50835469055221e-09	6.20413844411773e-08
P42898-2	Q9ULJ6	P42898	Q9ULJ6	0.954002747233587	8.71868432852499e-10	4.12625239334043e-08
P42898-2	Q9GZM5	P42898	Q9GZM5	-0.95417231270945	8.46940369839372e-10	4.03812756178958e-08
P42898-2	Q9Y303-3	P42898	Q9Y303	0.973725327553079	1.0518247922482e-11	1.71967469744229e-09
O15145	Q8WWV3	O15145	Q8WWV3	-0.971621168267926	1.93519956331485e-11	2.63227225244203e-09
O15145	O75391	O15145	O75391	0.971169886818255	2.19241843211612e-11	2.87455349517802e-09
O15145	O60921	O15145	O60921	0.955243355993823	7.03337763862213e-10	3.51714288897959e-08
P55769	Q8N5C6	P55769	Q8N5C6	0.963484613512345	1.41721219537362e-10	1.08822432107499e-08
P55769	Q9H0X4	P55769	Q9H0X4	0.97736406480354	3.22848488111185e-12	7.64508044288789e-10
Q9BYD6	Q53GS7	Q9BYD6	Q53GS7	0.982407875135195	4.36545244260052e-13	2.02184408030592e-10
Q9BYD6	P36542	Q9BYD6	P36542	0.967721183771543	5.35518659286697e-11	5.41314672113686e-09
Q9BYD6	Q9Y2S6	Q9BYD6	Q9Y2S6	-0.962029355602951	1.92847779452552e-10	1.36084304408419e-08
Q9BYD6	Q15018	Q9BYD6	Q15018	-0.987392359269715	3.08553325281136e-14	3.75175151504725e-11
Q15006	P21912	Q15006	P21912	0.95119466822644	1.3882403028297e-09	5.83097882342668e-08
Q15006	Q14CS0	Q15006	Q14CS0	-0.964307339494904	1.18409723803503e-10	9.55337519791099e-09
Q9Y4C8	Q9P2R3-4	Q9Y4C8	Q9P2R3	-0.967329705363472	5.8900927898973e-11	5.79287838365949e-09
Q9Y4C8	Q13614	Q9Y4C8	Q13614	-0.95764310728881	4.56034750176729e-10	2.55375211866257e-08
Q9Y4C8	Q9Y3C8	Q9Y4C8	Q9Y3C8	-0.973360060109519	1.17330763531433e-11	1.85453184263457e-09
Q9Y4C8	Q8NEF9	Q9Y4C8	Q8NEF9	0.969509068815743	3.41386637137021e-11	3.9304886110883e-09
Q9Y4C8	Q6P087	Q9Y4C8	Q6P087	0.952802938247583	1.06724177505295e-09	4.79257702477065e-08
Q9H1A4	O75131	Q9H1A4	O75131	0.955957533681997	6.19811626325169e-10	3.20251558999899e-08
Q9H1A4	Q9UGJ1	Q9H1A4	Q9UGJ1	0.959490259901887	3.21084807915515e-10	1.97544196053176e-08
O00303	O60493	O00303	O60493	0.951097501124775	1.41007085974285e-09	5.89916804542484e-08
Q9UJW0-3	Q8N122	Q9UJW0	Q8N122	0.963339717503203	1.4621615760587e-10	1.1129189118063e-08
Q9UJW0-3	Q15390	Q9UJW0	Q15390	-0.96684808197232	6.61161196806505e-11	6.28686688106928e-09
Q96EY1	Q9UBQ0-2	Q96EY1	Q9UBQ0	-0.978339419116324	2.27667976993042e-12	6.05084886197091e-10
Q8N2K0-2	Q92600-2	Q8N2K0	Q92600	-0.966552516366759	7.09154387878369e-11	6.61178696242203e-09
Q8N2K0-2	Q6UX07	Q8N2K0	Q6UX07	0.969998144762354	3.0042427426588e-11	3.59148637578925e-09
Q8N2K0-2	Q9BY42	Q8N2K0	Q9BY42	-0.95678089826907	5.34349380997982e-10	2.87097861900554e-08
Q8N2K0-2	O14681	Q8N2K0	O14681	0.985322710503205	1.03422343644257e-13	7.9768593704048e-11
P49773	Q9NP97	P49773	Q9NP97	0.951123575586729	1.40418358822856e-09	5.8805388423135e-08
Q8N5C6	Q92667	Q8N5C6	Q92667	0.975556230513209	5.93594931725598e-12	1.15626840866571e-09
Q8N5C6	P22307	Q8N5C6	P22307	0.963966069335651	1.27638331233071e-10	1.00859244891689e-08
Q8N5C6	Q9UI09	Q8N5C6	Q9UI09	0.96082913537948	2.46427078289108e-10	1.62647449028374e-08
Q8N5C6	Q9GZU8	Q8N5C6	Q9GZU8	-0.972038588451912	1.72112723817978e-11	2.42182882226628e-09
P15882	Q12874	P15882	Q12874	-0.950924482051495	1.44968316040764e-09	6.02282823239736e-08
P15882	Q13614	P15882	Q13614	0.95588783164965	6.27563982259347e-10	3.23253142444117e-08
P15882	Q8NEF9	P15882	Q8NEF9	-0.959568034384564	3.16264031462214e-10	1.9533522147134e-08
P15882	Q9Y2Q5-2	P15882	Q9Y2Q5	-0.960823532496567	2.46704834382041e-10	1.62782235593691e-08
P15882	Q9NPJ8-3	P15882	Q9NPJ8	-0.969771785520484	3.18816229266574e-11	3.7459420751974e-09
P15882	Q8IY95	P15882	Q8IY95	-0.97374759238684	1.04478863434507e-11	1.71201312206765e-09
Q04446	Q99766	Q04446	Q99766	-0.960192194115298	2.79804262235045e-10	1.78516811837577e-08
Q9P2R3-4	Q96JB5-4	Q9P2R3	Q96JB5	-0.962659349461944	1.69024829332205e-10	1.23649176604751e-08
Q9P2R3-4	O75663	Q9P2R3	O75663	0.982046260315787	5.13133155997221e-13	2.24560842759192e-10
Q9P2R3-4	O60508	Q9P2R3	O60508	-0.953943472819889	8.80731796179401e-10	4.15712611782351e-08
Q9P2R3-4	P30048	Q9P2R3	P30048	-0.981092408574744	7.74072684908754e-13	2.94203700645757e-10
Q9P2R3-4	Q8WWV3	Q9P2R3	Q8WWV3	-0.96117314477928	2.29886388246442e-10	1.54653346827451e-08
Q9P2R3-4	Q96CM3	Q9P2R3	Q96CM3	-0.962643365282477	1.69595959303438e-10	1.23950075623742e-08
Q9P2R3-4	O75391	Q9P2R3	O75391	0.967879660067444	5.15100375518516e-11	5.26541826082493e-09
Q9P2R3-4	O43768-4	Q9P2R3	O43768	0.95274236999941	1.07804072084098e-09	4.82846395932614e-08
Q9P2R3-4	Q7L9L4-2	Q9P2R3	Q7L9L4	0.95561404996155	6.58837281012753e-10	3.35076159290494e-08
Q9P2R3-4	Q9Y399	Q9P2R3	Q9Y399	-0.974018010528424	9.62551291478159e-12	1.61785269443029e-09
Q9P2R3-4	Q2TAA2	Q9P2R3	Q2TAA2	0.953365691544902	9.71320861256321e-10	4.47110081590762e-08
Q6FI81	Q6ZRQ5	Q6FI81	Q6ZRQ5	0.969557090005455	3.37159987831638e-11	3.89565329281071e-09
Q6FI81	Q96JB5-4	Q6FI81	Q96JB5	-0.980071864384545	1.17499345989027e-12	3.88347099723869e-10
Q6FI81	O75663	Q6FI81	O75663	0.972950004235917	1.32410787286105e-11	2.01719964060658e-09
Q6FI81	O60508	Q6FI81	O60508	-0.969768993937074	3.19049041760982e-11	3.74776119985743e-09
Q6FI81	O43768-4	Q6FI81	O43768	0.957901079591094	4.34637871375394e-10	2.46428170867825e-08
Q16527	O43396	Q16527	O43396	0.969594993657094	3.33856139783698e-11	3.86936553080169e-09
Q16527	Q9P0P8	Q16527	Q9P0P8	-0.957178917560072	4.9685308355969e-10	2.72102713769254e-08
P62979	Q96PY6-3	P62979	Q96PY6	0.960782584395052	2.48743078794188e-10	1.63779098811795e-08
Q92896-2	Q9NZM5	Q92896	Q9NZM5	0.960033754082	2.88693904013738e-10	1.82685501714122e-08
Q92896-2	Q96EK9	Q92896	Q96EK9	-0.974251069852933	8.96265024669377e-12	1.53965207576343e-09
Q8N806	P49591	Q8N806	P49591	0.983187198043132	3.04553864571901e-13	1.59406525483776e-10
Q04760	Q969U7	Q04760	Q969U7	0.962022765085212	1.9311169874995e-10	1.3622345082157e-08
Q04760	Q9Y237-2	Q04760	Q9Y237	0.954723419739615	7.70153050849514e-10	3.7633235735421e-08
Q04760	Q99633	Q04760	Q99633	0.952678427490404	1.08954432745007e-09	4.866844742394e-08
P48059-3	Q9UJX6	P48059	Q9UJX6	0.989607486616452	6.62264577367578e-15	1.48578735708666e-11
P48059-3	Q9Y6J9	P48059	Q9Y6J9	0.968916633112365	3.97461205327136e-11	4.37969198764733e-09
P48059-3	Q96EL2	P48059	Q96EL2	-0.953049680148143	1.02421587453689e-09	4.6506128062384e-08
Q5T160	Q92667	Q5T160	Q92667	0.957563716393018	4.62801516580669e-10	2.5815905213926e-08
Q5T160	P22307	Q5T160	P22307	0.958832960095689	3.64450031403828e-10	2.16716938512334e-08
Q5T160	Q9ULC4-3	Q5T160	Q9ULC4	-0.978800048208345	1.91976487467888e-12	5.40158478449665e-10
Q5T160	Q96S59	Q5T160	Q96S59	-0.954122014526246	8.54269223799964e-10	4.06430968865615e-08
Q5T160	Q9NX40	Q5T160	Q9NX40	0.971867051674	1.80645755985625e-11	2.50592437109992e-09
Q5T160	Q9UI09	Q5T160	Q9UI09	0.962528661764618	1.73743980392302e-10	1.2614241284188e-08
Q5T160	Q9GZU8	Q5T160	Q9GZU8	-0.985557609963668	9.09660505517166e-14	7.36969417933131e-11
Q9UPQ0-3	Q9UPR0	Q9UPQ0	Q9UPR0	0.968967843237453	3.92316051757897e-11	4.33971189957941e-09
O15371	O95433	O15371	O95433	0.966455756251798	7.2551213085392e-11	6.71973194561713e-09
O15371	Q7Z7E8	O15371	Q7Z7E8	0.95899421757927	3.53364818851246e-10	2.1186872204703e-08
O15371	O43396	O15371	O43396	0.986467478694343	5.42042079579454e-14	5.32716183077883e-11
O15371	P46778	O15371	P46778	0.98508789721391	1.17338192738651e-13	8.65569325498913e-11
O15371	Q9UBQ7	O15371	Q9UBQ7	0.956349228180409	5.77778016395462e-10	3.04019244090233e-08
Q9NYL2	Q9Y680	Q9NYL2	Q9Y680	0.969078628880364	3.81383547383334e-11	4.2534483004996e-09
Q8IWB7	Q9NPA0	Q8IWB7	Q9NPA0	0.960203481874439	2.79180136093411e-10	1.78216090517737e-08
Q8IWB7	Q5XKP0	Q8IWB7	Q5XKP0	0.960706977274612	2.5254508922611e-10	1.65601740887118e-08
Q96G28	O15498	Q96G28	O15498	0.971653541697144	1.91780455535214e-11	2.61554875565742e-09
Q96G28	Q8WV93	Q96G28	Q8WV93	-0.954125332865631	8.53784020038702e-10	4.06275518134392e-08
Q96G28	Q9BSD7	Q96G28	Q9BSD7	0.97752148874842	3.05468384580628e-12	7.35763148171686e-10
Q96G28	Q13868	Q96G28	Q13868	-0.952784999156209	1.07043034941653e-09	4.80327450790458e-08
O95433	O43396	O95433	O43396	0.953009608847084	1.03109893117337e-09	4.67338780290062e-08
O95433	P46778	O95433	P46778	0.96043851046627	2.66457404173425e-10	1.72223482419567e-08
P54886	O75616	P54886	O75616	0.970947807623242	2.32959426797167e-11	3.00185907418052e-09
P54886	Q9UI14	P54886	Q9UI14	0.965560106756879	8.93239138538224e-11	7.79811687375548e-09
P54886	P35914	P54886	P35914	0.965354776580923	9.36135864630438e-11	8.06923473959503e-09
P54886	Q99598	P54886	Q99598	-0.965417749728911	9.22792933548494e-11	7.98392457671586e-09
P54886	Q9Y5U2	P54886	Q9Y5U2	-0.956300170489926	5.82902669793344e-10	3.06042063675819e-08
Q9Y3P9	Q9NWT6	Q9Y3P9	Q9NWT6	0.978373867708627	2.24811726065899e-12	5.99910081823116e-10
Q9Y3P9	Q93100	Q9Y3P9	Q93100	0.955732117782779	6.45188253991688e-10	3.29921380939513e-08
Q13867	Q96MU7	Q13867	Q96MU7	-0.982061504639891	5.09682282347677e-13	2.23534856867436e-10
Q13867	Q5TDH0	Q13867	Q5TDH0	0.969615667184435	3.32066069912527e-11	3.85473527244405e-09
Q13867	Q9H9A6	Q13867	Q9H9A6	0.951897025853783	1.23899668415959e-09	5.35681882737381e-08
Q13867	P49902	Q13867	P49902	0.969483017536743	3.43698846815171e-11	3.94919881373739e-09
O75083	O00743-3	O75083	O00743	0.986918088661212	4.13985415282561e-14	4.50563323576212e-11
O75083	P00338-3	O75083	P00338	0.970519890188949	2.61514978422616e-11	3.257000779218e-09
O75083	P08708	O75083	P08708	0.950828769492054	1.47200943263575e-09	6.09232743972007e-08
O75083	Q96RS6	O75083	Q96RS6	0.957962502969311	4.2967406440921e-10	2.44346209806671e-08
Q9GZV8	Q96BD5-3	Q9GZV8	Q96BD5	-0.950236965829336	1.61681614798452e-09	6.53482728446725e-08
Q99567	Q9H0C8	Q99567	Q9H0C8	-0.969029033627123	3.86244394287664e-11	4.29192973295819e-09
Q99567	O60942	Q99567	O60942	-0.964987994475861	1.01724391644323e-10	8.56630690069852e-09
Q99567	Q14012	Q99567	Q14012	-0.971106689012574	2.23071839962044e-11	2.91033256286817e-09
Q99567	Q6P0N0	Q99567	Q6P0N0	0.984205752800846	1.85319137635366e-13	1.15995189701109e-10
Q99567	Q8N1B4	Q99567	Q8N1B4	-0.953538618354528	9.43394950183258e-10	4.37592729648188e-08
Q99567	Q8TDQ7	Q99567	Q8TDQ7	-0.976734078479652	4.01341431594192e-12	8.87013492996557e-10
Q99567	P51809	Q99567	P51809	0.973318651422776	1.18782269250529e-11	1.87030894972944e-09
Q99567	O75306	Q99567	O75306	0.966057955581186	7.9626859230837e-11	7.18025614504871e-09
Q99567	Q9H7H0-3	Q99567	Q9H7H0	0.952141826191866	1.19036757725402e-09	5.20068263523717e-08
Q99567	Q14156	Q99567	Q14156	0.955388075200932	6.85662975932536e-10	3.45080674679535e-08
Q99567	Q8NG68	Q99567	Q8NG68	-0.973044929528432	1.28777272911477e-11	1.97946424927718e-09
Q99567	Q96CB9	Q99567	Q96CB9	0.973955736897678	9.80971081578456e-12	1.63876475753719e-09
P62633	Q99598	P62633	Q99598	0.956100858398633	6.04132367825664e-10	3.14273951141019e-08
P62633	Q86VP3-2	P62633	Q86VP3	0.950063068726524	1.66165462796844e-09	6.67023820995132e-08
Q9NZ32	Q86W42	Q9NZ32	Q86W42	-0.97628766756889	4.66591783873147e-12	9.81775543795265e-10
Q12874	Q9UHY1	Q12874	Q9UHY1	-0.978593630290806	2.07315545498785e-12	5.68335767370987e-10
Q9NWV4	P36507	Q9NWV4	P36507	0.958227838657046	4.08794168680859e-10	2.35636150222867e-08
Q9NWV4	O94782	Q9NWV4	O94782	0.950109705938434	1.64952460036156e-09	6.63339970913399e-08
Q9NWV4	Q9H0R4	Q9NWV4	Q9H0R4	0.957320795282799	4.84052561303428e-10	2.66872908560014e-08
Q9NWV4	P07311	Q9NWV4	P07311	0.968240403617886	4.71134045563829e-11	4.94215243341408e-09
Q9NWV4	O43583	Q9NWV4	O43583	0.952857139111641	1.05765802397441e-09	4.76113748518718e-08
Q9NWV4	Q08426	Q9NWV4	Q08426	-0.958713295828798	3.72870588667723e-10	2.20350456654275e-08
O00743-3	Q13564-4	O00743	Q13564	0.986819513195938	4.39473936185631e-14	4.67097297117598e-11
Q86T03-2	Q9UHQ4-2	Q86T03	Q9UHQ4	0.957528116983137	4.65864057390894e-10	2.59417694274183e-08
Q8N4L2	Q96GQ5	Q8N4L2	Q96GQ5	0.955757672355339	6.42266682479606e-10	3.2878173396666e-08
Q01433	Q8NFI3	Q01433	Q8NFI3	0.956234536965629	5.89820719870221e-10	3.08729426403834e-08
Q01433	P22307	Q01433	P22307	-0.972176060671164	1.65530139439913e-11	2.35740425822957e-09
Q01433	P28066	Q01433	P28066	0.960314542499916	2.73103696422849e-10	1.75340434883612e-08
Q01433	Q9ULC4-3	Q01433	Q9ULC4	0.979968525603025	1.22423457124876e-12	3.99255103949775e-10
Q01433	P25098	Q01433	P25098	0.974418318204694	8.51185190630722e-12	1.48431275626408e-09
Q01433	Q96S59	Q01433	Q96S59	0.966835974528268	6.63070053067692e-11	6.30036537680905e-09
Q01433	Q9GZU8	Q01433	Q9GZU8	0.962860568001259	1.61977100150163e-10	1.19867751705759e-08
Q9H0C8	Q9UJX6	Q9H0C8	Q9UJX6	0.982623582865714	3.95784059109036e-13	1.89497651389286e-10
Q9H0C8	Q9Y6J9	Q9H0C8	Q9Y6J9	0.966641317844356	6.944259296123e-11	6.51207863753903e-09
Q9H0C8	Q96EL2	Q9H0C8	Q96EL2	-0.967579236564622	5.54402705055371e-11	5.54828500341678e-09
P61160	Q05639	P61160	Q05639	0.951314421931649	1.3617401566556e-09	5.7478211437883e-08
P61160	O75131	P61160	O75131	0.965423475462978	9.21588010244949e-11	7.97621119637214e-09
P61160	P60983	P61160	P60983	0.98739262541281	3.0850147823707e-14	3.75158209740263e-11
P61160	Q9Y312	P61160	Q9Y312	0.95243767302204	1.13382118747882e-09	5.01417510889291e-08
Q15942	Q14739	Q15942	Q14739	-0.951787939415108	1.26121724591642e-09	5.42770690081118e-08
Q15942	Q14376	Q15942	Q14376	0.953374343379846	9.69906777151223e-10	4.4660707623888e-08
P21912	O75494	P21912	O75494	0.958207395202753	4.1037087994446e-10	2.36309364748455e-08
P21912	Q9BTU6	P21912	Q9BTU6	0.951264446106454	1.37274524181505e-09	5.78256528896771e-08
P21912	P31937	P21912	P31937	0.95780206208483	4.42744917995839e-10	2.49832018849328e-08
P21912	Q96DV4	P21912	Q96DV4	0.97972966721408	1.34500195391854e-12	4.25175570480617e-10
P21912	Q9Y5T5	P21912	Q9Y5T5	-0.9744886334608	8.32831440583765e-12	1.46250290090101e-09
P21912	O75251	P21912	O75251	0.956022124395987	6.12702311108629e-10	3.17510816807409e-08
Q96J01	Q9P0P8	Q96J01	Q9P0P8	0.970754597536405	2.45496668283692e-11	3.11537556488744e-09
Q16543	O60942	Q16543	O60942	0.955038564923775	7.29026393072583e-10	3.61223519959037e-08
Q16543	Q6P0N0	Q16543	Q6P0N0	-0.950770491733814	1.48574952452474e-09	6.13463709117362e-08
Q16543	Q8N1I0	Q16543	Q8N1I0	0.965189608605645	9.71934085776363e-11	8.29141707082618e-09
Q16543	Q8N960	Q16543	Q8N960	-0.972318162823303	1.58957722003206e-11	2.29134487021426e-09
Q16543	Q9H063	Q16543	Q9H063	0.952141363016954	1.19045799431835e-09	5.20097155603347e-08
Q15435	Q9Y3A5	Q15435	Q9Y3A5	0.953456156110205	9.56623350619691e-10	4.42084195010309e-08
Q15435	P46109	Q15435	P46109	0.979483067061301	1.48046925187493e-12	4.53426110276424e-10
Q15435	P47985	Q15435	P47985	-0.968533541834234	4.37853538866598e-11	4.69487328067245e-09
Q15435	Q9H1K1	Q15435	Q9H1K1	-0.980600827381714	9.49048200390474e-13	3.37453843845087e-10
Q15435	Q32NB8	Q15435	Q32NB8	-0.956655838075343	5.46628504141601e-10	2.91939164309322e-08
Q15435	O75600-2	Q15435	O75600	-0.97627930938872	4.67896844765271e-12	9.83550013846406e-10
Q15435	Q14919-2	Q15435	Q14919	0.953032563682084	1.02715106642036e-09	4.66005342033418e-08
Q9UNA1	P52888	Q9UNA1	P52888	-0.952960360432029	1.0396134488416e-09	4.70164888939319e-08
Q9UNA1	P53999	Q9UNA1	P53999	-0.976264158469999	4.70270657782818e-12	9.86938511936314e-10
Q9UNA1	Q9Y262	Q9UNA1	Q9Y262	-0.953860545572036	8.93263542988071e-10	4.20030054983313e-08
Q9UNA1	Q9H2P9-5	Q9UNA1	Q9H2P9	-0.957082351913816	5.05733084030855e-10	2.756678223554e-08
Q9UNA1	P56556	Q9UNA1	P56556	0.966694854983367	6.8567579235671e-11	6.45286380404643e-09
Q9UNA1	Q92905	Q9UNA1	Q92905	-0.965747985746609	8.55499538387585e-11	7.55857980451563e-09
Q9GZT3	O95900	Q9GZT3	O95900	0.987318509402832	3.23237518674999e-14	3.86648539757532e-11
Q9GZT3	Q9NUL7	Q9GZT3	Q9NUL7	0.984463732700114	1.62574760851852e-13	1.06671785187012e-10
Q9GZT3	Q9UBF8-2	Q9GZT3	Q9UBF8	-0.975826604278913	5.43519381755883e-12	1.08879785438406e-09
Q9GZT3	Q9H9P8	Q9GZT3	Q9H9P8	0.958839107312149	3.6402197183475e-10	2.16526127459542e-08
Q15527	Q6ZRQ5	Q15527	Q6ZRQ5	0.968930196409563	3.96092787184906e-11	4.36923189983311e-09
Q15527	Q96JB5-4	Q15527	Q96JB5	-0.954416912360037	8.12074778892069e-10	3.91418417586665e-08
Q15527	Q14847	Q15527	Q14847	0.960961240633671	2.39956560365503e-10	1.59533583814749e-08
Q15527	O00746	Q15527	O00746	-0.951838306347323	1.25091495076791e-09	5.3948504892522e-08
Q969U7	Q13630	Q969U7	Q13630	0.965460681552222	9.13791710804156e-11	7.92701011097997e-09
Q969U7	Q9BTE7	Q969U7	Q9BTE7	0.958487087251308	3.89252256666587e-10	2.27362224508537e-08
Q969U7	P49247	Q969U7	P49247	0.954333377816288	8.23838727125868e-10	3.95666036833531e-08
Q969U7	Q9H900	Q969U7	Q9H900	0.962961344545595	1.58544627603345e-10	1.17993755421917e-08
Q969U7	O60613	Q969U7	O60613	-0.975569578098222	5.91031600781964e-12	1.15279927823793e-09
Q969U7	O15254	Q969U7	O15254	-0.958231840389631	4.08486151228773e-10	2.35514022194884e-08
Q6ZRQ5	Q8NFI3	Q6ZRQ5	Q8NFI3	0.956219444755654	5.9142157145647e-10	3.09370694421539e-08
Q6ZRQ5	Q9ULC4-3	Q6ZRQ5	Q9ULC4	0.9606023723786	2.57888708044847e-10	1.68166607082449e-08
Q6ZRQ5	P25098	Q6ZRQ5	P25098	0.951510093358465	1.31938679681435e-09	5.61375188350717e-08
Q6ZRQ5	Q96S59	Q6ZRQ5	Q96S59	0.959150547672279	3.42899791854248e-10	2.07295789106202e-08
Q8TDN6	Q9NYY8	Q8TDN6	Q9NYY8	0.972556603235661	1.48440059788237e-11	2.18543687474431e-09
Q8TDN6	Q9Y2R5	Q8TDN6	Q9Y2R5	0.963711172863123	1.34934149889108e-10	1.05034859005107e-08
Q71F23	Q9BPY3	Q71F23	Q9BPY3	-0.976400264294785	4.49317804992194e-12	9.5702992980737e-10
Q71F23	P53609	Q71F23	P53609	-0.960377426201007	2.69714491545156e-10	1.73762459918865e-08
Q5TGZ0	O43676	Q5TGZ0	O43676	0.964434809197747	1.15115002427177e-10	9.36089432228132e-09
Q8TD19	Q8N122	Q8TD19	Q8N122	0.966336177726525	7.46181045756555e-11	6.85296547053051e-09
Q8TD19	O43164	Q8TD19	O43164	0.964447658016464	1.14787373690348e-10	9.34111299999412e-09
Q8TD19	Q16611	Q8TD19	Q16611	-0.953889778611801	8.88828329589747e-10	4.18496020224962e-08
P21266	O60907	P21266	O60907	0.95815381844456	4.14528162273934e-10	2.38043324594437e-08
P28161	O15217	P28161	O15217	0.957783195914781	4.44304425338607e-10	2.50465367846289e-08
Q14137	Q9H501	Q14137	Q9H501	0.988495182963753	1.48865770767794e-14	2.41579338285235e-11
Q14137	Q6UX71	Q14137	Q6UX71	0.965715595465779	8.61904900356341e-11	7.59854251941107e-09
Q14137	Q9Y676	Q14137	Q9Y676	0.965035019855948	1.00651429099532e-10	8.50197849337713e-09
Q9Y217	Q9GZM5	Q9Y217	Q9GZM5	-0.950378425094534	1.58112161525201e-09	6.42722335479132e-08
Q9Y217	Q9Y303-3	Q9Y217	Q9Y303	0.958183412727825	4.12227287135669e-10	2.37071365564292e-08
Q9Y217	P56556	Q9Y217	P56556	-0.950677303045947	1.50795241118916e-09	6.20288739038459e-08
Q9Y217	Q8WV07	Q9Y217	Q8WV07	0.951370039759382	1.34958297185572e-09	5.70961588484101e-08
P49721	Q9UBQ5	P49721	Q9UBQ5	0.962238159042198	1.84647208541897e-10	1.31846576983017e-08
Q13153	Q99766	Q13153	Q99766	-0.951891922141146	1.24002864670855e-09	5.36009797591829e-08
Q13177	Q9NVQ4-2	Q13177	Q9NVQ4	0.963687791023385	1.35621238137069e-10	1.0541575287384e-08
Q13177	Q86YH6	Q13177	Q86YH6	-0.962844406876125	1.62533532198508e-10	1.20160190026517e-08
Q13177	P35613	Q13177	P35613	-0.976325830703686	4.60673202774174e-12	9.73314125434357e-10
Q13177	Q2M296-3	Q13177	Q2M296	0.962956344642988	1.58713418955194e-10	1.18082072621414e-08
Q13177	Q9UI43	Q13177	Q9UI43	-0.963493787071093	1.41440737193225e-10	1.08660706341499e-08
Q13177	Q96EL3	Q13177	Q96EL3	-0.960798406742872	2.47953769041299e-10	1.63388758297444e-08
Q9Y487	Q9NZ01	Q9Y487	Q9NZ01	0.96096785946118	2.39636300726554e-10	1.59394204504631e-08
Q9Y487	Q9H6Q4	Q9Y487	Q9H6Q4	-0.962963161277551	1.58483335429166e-10	1.17966059852015e-08
Q9Y487	Q9H0W8	Q9Y487	Q9H0W8	-0.976412030453026	4.47545335060974e-12	9.54416106961726e-10
Q9Y487	P49257	Q9Y487	P49257	0.988377169327752	1.61470128878744e-14	2.5407530967858e-11
Q9Y487	Q7Z5G4	Q9Y487	Q7Z5G4	0.96180382250999	2.02060098722565e-10	1.40768358258176e-08
Q969X6	Q9ULJ6	Q969X6	Q9ULJ6	-0.960927108998397	2.41613984226039e-10	1.60340679572058e-08
Q969X6	Q92974	Q969X6	Q92974	-0.970099140342902	2.92521428189658e-11	3.52479921279238e-09
Q969X6	Q96JG6	Q969X6	Q96JG6	-0.968504190518004	4.41090790398052e-11	4.71902417541534e-09
O95352	Q9NY12	O95352	Q9NY12	-0.97314360845999	1.25092579525942e-11	1.93962236977641e-09
O95352	Q8N1F8	O95352	Q8N1F8	-0.973569268833057	1.10231362286328e-11	1.77586383858355e-09
O95352	P60174-3	O95352	P60174	0.955311140116473	6.95010423908291e-10	3.48577433352215e-08
O95352	Q9NV06	O95352	Q9NV06	-0.958059868117778	4.2190681088256e-10	2.41115813215424e-08
O95352	Q8WVM0	O95352	Q8WVM0	-0.978671474827336	2.01409712939281e-12	5.57615415558859e-10
Q9NUI1	Q96B01	Q9NUI1	Q96B01	-0.950791300649464	1.480830674896e-09	6.11924735475926e-08
Q9NUI1	Q9Y697	Q9NUI1	Q9Y697	0.985406811702788	9.88014461776253e-14	7.76687803217815e-11
Q9NUI1	Q9NYY8	Q9NUI1	Q9NYY8	0.958228493987821	4.08743713357492e-10	2.35615383262057e-08
Q9NUI1	Q9Y2R5	Q9NUI1	Q9Y2R5	0.967333070716148	5.88530310863368e-11	5.78953336154513e-09
Q9NUI1	Q9P0S2	Q9NUI1	Q9P0S2	0.957826071520346	4.40767153763014e-10	2.48986721042361e-08
Q8IY17	Q6DD88	Q8IY17	Q6DD88	0.962284508451265	1.82868652103771e-10	1.30918715183901e-08
Q8IY17	Q8IXM3	Q8IY17	Q8IXM3	0.95871001479954	3.73103834859438e-10	2.20452379121594e-08
Q8IY17	Q9H467	Q8IY17	Q9H467	-0.975426794667371	6.18959968162728e-12	1.19000443136341e-09
Q8IY17	Q96BD5-3	Q8IY17	Q96BD5	-0.960636511046194	2.56134052288957e-10	1.67309126139897e-08
Q9P0M9	P49406	Q9P0M9	P49406	0.989489122715806	7.24799518925388e-15	1.57445024582212e-11
Q9P0M9	P82663	Q9P0M9	P82663	0.988532913173815	1.45021751836088e-14	2.37723222016661e-11
Q9P0M9	Q6GQQ9	Q9P0M9	Q6GQQ9	-0.973364594538812	1.17172761368744e-11	1.85280794623436e-09
Q9P0M9	Q9NVS2-2	Q9P0M9	Q9NVS2	0.977063603336967	3.58428841022889e-12	8.21377504998756e-10
Q9P0M9	Q96EL2	Q9P0M9	Q96EL2	0.976669642437879	4.10237333790097e-12	9.00257466603688e-10
Q9NV66	Q5UCC4	Q9NV66	Q5UCC4	0.952618321976113	1.10045487666652e-09	4.90361076930324e-08
Q9NV66	P17568	Q9NV66	P17568	0.963375564087206	1.45092725105482e-10	1.10669496005618e-08
Q9NV66	Q96PC5	Q9NV66	Q96PC5	0.982782963857768	3.67841263044505e-13	1.80534435698233e-10
Q9NV66	Q9BQ48	Q9NV66	Q9BQ48	0.960262119829088	2.7595737894351e-10	1.76669283581379e-08
Q9UBQ5	Q9H900	Q9UBQ5	Q9H900	0.959448431805749	3.23703847575774e-10	1.98752683795682e-08
Q9NZC7	Q13564-4	Q9NZC7	Q13564	-0.950036258674363	1.66866280532765e-09	6.69111188652958e-08
P10599	P62826	P10599	P62826	0.966776101335188	6.72580431064977e-11	6.36539812471938e-09
P10599	Q15819	P10599	Q15819	0.969742422791899	3.212724536892e-11	3.76619835250074e-09
P10599	O43583	P10599	O43583	0.97131958856571	2.10397399248179e-11	2.79239794200616e-09
P32322-3	P46199	P32322	P46199	0.965172007897483	9.75818247699147e-11	8.31494447130359e-09
P32322-3	Q9UBS4	P32322	Q9UBS4	0.955969010162704	6.18543222473442e-10	3.19774926009694e-08
P32322-3	Q7Z7E8	P32322	Q7Z7E8	-0.960738966486475	2.50930334304255e-10	1.64819231996685e-08
P32322-3	O43396	P32322	O43396	-0.968159099149475	4.80746529151715e-11	5.0137453318795e-09
P32322-3	Q9P0P8	P32322	Q9P0P8	0.970008391617427	2.996140682071e-11	3.58490884942266e-09
Q96C36	Q8IVH4	Q96C36	Q8IVH4	0.964130452030955	1.23117749358273e-10	9.82675534856889e-09
Q96C36	P35613	Q96C36	P35613	0.9693870414586	3.5233555602131e-11	4.02064579363114e-09
Q96C36	Q9ULM6	Q96C36	Q9ULM6	-0.964716651610337	1.0811241081062e-10	8.94988867630493e-09
Q96C36	Q96RT7	Q96C36	Q96RT7	-0.968116519527225	4.8584851989018e-11	5.05143112141691e-09
P09455	Q86X29	P09455	Q86X29	-0.972202874772094	1.64272117903478e-11	2.34514627564704e-09
Q9Y6Y0	Q9BRX9	Q9Y6Y0	Q9BRX9	-0.959979017691173	2.91821661561934e-10	1.84115407556515e-08
Q96B01	P59998-3	Q96B01	P59998	0.980451129493934	1.00876980711162e-12	3.51457674869862e-10
Q13643	Q8N1I0	Q13643	Q8N1I0	0.955569502679365	6.64052010272103e-10	3.3699191174871e-08
Q13643	Q8N960	Q13643	Q8N960	-0.966305510811053	7.51563723181491e-11	6.88806760407019e-09
Q14573	Q13610	Q14573	Q13610	0.950696843266766	1.50327304665965e-09	6.18828925902703e-08
Q12846	O60645	Q12846	O60645	-0.967450577739419	5.7201778641234e-11	5.67234356506328e-09
Q12846	Q9NV06	Q12846	Q9NV06	0.965214471450974	9.66470261382684e-11	8.25827144350764e-09
Q12846	Q9BVM2	Q12846	Q9BVM2	-0.963734032236911	1.34265348677831e-10	1.04655613429047e-08
Q12846	O75071	Q12846	O75071	0.971795313868705	1.84322300651276e-11	2.54262249641148e-09
Q12846	Q9Y291	Q12846	Q9Y291	0.97883632685924	1.89385561608126e-12	5.35328014805511e-10
Q12846	Q9BY49	Q12846	Q9BY49	0.982770899458966	3.69894387736204e-13	1.81209401411441e-10
O14929	Q9BT09	O14929	Q9BT09	-0.968055784184401	4.93207636647052e-11	5.10511207109272e-09
Q9Y4P8	P11908-2	Q9Y4P8	P11908	0.970518727740481	2.61596527826075e-11	3.25764605979992e-09
O14524	O14681	O14524	O14681	0.965695361306564	8.65927496156513e-11	7.62407808824523e-09
Q9H8U3	P36507	Q9H8U3	P36507	0.960568880632323	2.59620277870907e-10	1.68994337095031e-08
Q9H8U3	P07311	Q9H8U3	P07311	0.96152024631929	2.14185631063021e-10	1.4684896289696e-08
Q9H8U3	Q08426	Q9H8U3	Q08426	-0.959488127338211	3.21217889184629e-10	1.97603629468669e-08
Q9Y259	Q53GS7	Q9Y259	Q53GS7	-0.973745049174911	1.04559026019524e-11	1.71281109568904e-09
Q9Y259	Q5HY92	Q9Y259	Q5HY92	0.954579522043477	7.89593550946966e-10	3.83379282189017e-08
Q9Y259	Q15018	Q9Y259	Q15018	0.968894097141772	3.99744002773716e-11	4.39777423245737e-09
Q9BUZ4	P45985-2	Q9BUZ4	P45985	-0.976942568452425	3.73700563206599e-12	8.45061074545677e-10
Q9BUZ4	Q8IW35	Q9BUZ4	Q8IW35	-0.966642114901999	6.9429494781701e-11	6.51131771234858e-09
Q9BUZ4	Q8WUA7	Q9BUZ4	Q8WUA7	-0.955587042530585	6.61994513613288e-10	3.36222039343566e-08
P30519	Q8NE86	P30519	Q8NE86	0.978858984439611	1.87782947138851e-12	5.32423393820472e-10
P30519	Q96GQ5	P30519	Q96GQ5	0.987628833584524	2.65378652184113e-14	3.423929732271e-11
P30519	O14662	P30519	O14662	0.9531948109978	9.99620196424034e-10	4.56719762003092e-08
P30519	Q8IWT6	P30519	Q8IWT6	0.977956480117295	2.61617392999997e-12	6.63598770033709e-10
Q8IWV7	Q5TFE4	Q8IWV7	Q5TFE4	0.956594474554391	5.527428387571e-10	2.94352729897178e-08
Q8IWV7	O43156	Q8IWV7	O43156	0.976242734524558	4.73645249540632e-12	9.91798565523199e-10
P11117	Q9Y2G5	P11117	Q9Y2G5	0.96607753582397	7.9265020330488e-11	7.15744221828329e-09
P39687	O43164	P39687	O43164	0.97678904515662	3.93886377727026e-12	8.75950542126177e-10
Q92688	Q9UNX4	Q92688	Q9UNX4	-0.978669631326859	2.0154785739271e-12	5.57822677876864e-10
Q92688	Q6DD88	Q92688	Q6DD88	-0.966042962946409	7.99048924240198e-11	7.19828700952417e-09
Q92688	Q9H9J2	Q92688	Q9H9J2	-0.97836389820886	2.25635097246723e-12	6.01509325990292e-10
Q92688	Q8IXM3	Q92688	Q8IXM3	-0.950406948938385	1.57400782212403e-09	6.40520151869336e-08
Q92688	Q9NY61	Q92688	Q9NY61	-0.965089462421595	9.94215613080553e-11	8.42583930462674e-09
Q92688	Q8IXH7	Q92688	Q8IXH7	0.976727866193192	4.02191689631762e-12	8.88400274725401e-10
Q92688	P21397	Q92688	P21397	-0.964975209422774	1.02017821686348e-10	8.58299107173761e-09
Q92688	Q9H467	Q92688	Q9H467	0.961720466697187	2.05560655071074e-10	1.4253871054905e-08
Q92688	Q53ET0	Q92688	Q53ET0	0.958426558232397	3.93740534550962e-10	2.29285696695603e-08
Q92688	P49902	Q92688	P49902	0.954290634758509	8.29915272267087e-10	3.97801944841838e-08
Q9BTT0	P19634	Q9BTT0	P19634	-0.965336820975144	9.3997101970318e-11	8.09250383238708e-09
P83916	P60174-3	P83916	P60174	-0.980114456654583	1.15520698850116e-12	3.84126758109239e-10
Q9Y4K3	Q13418	Q9Y4K3	Q13418	0.961537674678526	2.13422541046842e-10	1.46469150667732e-08
O95453	Q92974	O95453	Q92974	-0.97087628131192	2.37534014454296e-11	3.04407424494162e-09
Q53GS7	Q9P2R6	Q53GS7	Q9P2R6	-0.977209115553385	3.40791948893902e-12	7.93623863081024e-10
Q53GS7	P26583	Q53GS7	P26583	-0.973718230350279	1.05407632947545e-11	1.72219202656134e-09
O75616	Q8WWV3	O75616	Q8WWV3	0.956200116062758	5.93477315628016e-10	3.10177791345411e-08
O75616	Q96CM3	O75616	Q96CM3	0.950679752158864	1.50736521995224e-09	6.2011879140472e-08
O75616	Q9Y399	O75616	Q9Y399	0.984565179066535	1.54322892789518e-13	1.03133414426223e-10
O75616	O15213	O75616	O15213	0.959754045204191	3.04989154753743e-10	1.90206253905364e-08
O75616	P50440	O75616	P50440	0.954187512706071	8.44736401412651e-10	4.03038451144668e-08
P18074	Q9NVQ4-2	P18074	Q9NVQ4	0.960287680181321	2.74562747089808e-10	1.76025567853173e-08
P18074	Q13084	P18074	Q13084	-0.952514909159616	1.11944930314659e-09	4.96701594006202e-08
P18074	Q96EL3	P18074	Q96EL3	-0.962462657417136	1.76170730448889e-10	1.27414481335602e-08
Q9NVH0	Q9NW81-4	Q9NVH0	Q9NW81	0.960622203909479	2.56868139144691e-10	1.67671775130312e-08
Q9NVH0	Q9Y5Y6	Q9NVH0	Q9Y5Y6	0.950041282160021	1.66734770670751e-09	6.68708366381876e-08
Q15645	P62826	Q15645	P62826	0.971918777630508	1.78034655469435e-11	2.48027801887339e-09
Q15645	Q15819	Q15645	Q15819	0.955035783939582	7.29380779784282e-10	3.61355259047467e-08
Q15645	O43583	Q15645	O43583	0.981447972723203	6.65743912574896e-13	2.66512750145152e-10
Q9UPU5	Q96JB5-4	Q9UPU5	Q96JB5	-0.973528754948925	1.11576147496835e-11	1.79119423811622e-09
Q9UPU5	O75663	Q9UPU5	O75663	0.987533116002843	2.82172150788937e-14	3.55265524379071e-11
Q9UPU5	O60508	Q9UPU5	O60508	-0.951073789329057	1.41544330317995e-09	5.916049219049e-08
Q9UPU5	Q96CM3	Q9UPU5	Q96CM3	-0.951381670220271	1.34705270748766e-09	5.70165610811166e-08
Q9UPU5	O75391	Q9UPU5	O75391	0.975402253635972	6.23874364429262e-12	1.19638933453188e-09
Q9UPU5	O43768-4	Q9UPU5	O43768	0.97411179119696	9.35381460788648e-12	1.58610409365518e-09
Q14999-2	P84085	Q14999	P84085	0.95946634979725	3.22579655032098e-10	1.9822740060796e-08
Q14999-2	Q9H501	Q14999	Q9H501	-0.97903359628816	1.75824308377309e-12	5.0917935031307e-10
Q14999-2	Q86T24	Q14999	Q86T24	0.982006583583909	5.22210650368869e-13	2.27325193490008e-10
Q96JB5-4	P22307	Q96JB5	P22307	0.971056238459659	2.26171063696392e-11	2.9386373151251e-09
Q96JB5-4	P28066	Q96JB5	P28066	-0.970251784334025	2.80921163422555e-11	3.42502626879351e-09
Q96JB5-4	Q9ULC4-3	Q96JB5	Q9ULC4	-0.964687121981162	1.08828247870533e-10	8.99173968253151e-09
Q96JB5-4	P25098	Q96JB5	P25098	-0.97015788156031	2.88008853802779e-11	3.48658904515e-09
Q96JB5-4	Q96S59	Q96JB5	Q96S59	-0.955535257602057	6.68085146743992e-10	3.38511801894223e-08
Q96JB5-4	Q9GZU8	Q96JB5	Q9GZU8	-0.956955959629433	5.17564467452151e-10	2.80420537229622e-08
Q9NRG9	Q9H6H4	Q9NRG9	Q9H6H4	0.967864390923784	5.1703766640198e-11	5.27985104991139e-09
Q9NRG9	P60983	Q9NRG9	P60983	-0.954932924182444	7.4259420031253e-10	3.66240507409856e-08
Q9NRG9	Q9BQC6	Q9NRG9	Q9BQC6	0.967673256945286	5.41830936270612e-11	5.45811808878875e-09
Q9BYC9	Q9Y697	Q9BYC9	Q9Y697	0.956953875537829	5.17761558072636e-10	2.80495637985724e-08
Q9BYC9	Q9NYY8	Q9BYC9	Q9NYY8	0.960126981398992	2.83433869312078e-10	1.80225822667547e-08
Q9BYC9	Q9Y2R5	Q9BYC9	Q9Y2R5	0.950256232046697	1.61191383220488e-09	6.52057384019994e-08
Q7Z7K0	Q9H6H4	Q7Z7K0	Q9H6H4	0.95142451452557	1.33776728592748e-09	5.67202283889828e-08
Q13614	O75663	Q13614	O75663	0.986713052723047	4.68531271797857e-14	4.86091086676562e-11
Q13614	P30048	Q13614	P30048	-0.969934958091366	3.05462709767152e-11	3.63425776856685e-09
Q13614	Q8WWV3	Q13614	Q8WWV3	-0.95668300153862	5.43940761039779e-10	2.908612137055e-08
Q13614	Q96CM3	Q13614	Q96CM3	-0.955574803426136	6.6342962479996e-10	3.36752781186997e-08
Q13614	O75391	Q13614	O75391	0.976872569136392	3.8278946368541e-12	8.58953468285816e-10
Q13614	O43768-4	Q13614	O43768	0.953153643373476	1.00654418799474e-09	4.59088022949302e-08
Q13614	Q7L9L4-2	Q13614	Q7L9L4	0.973945568874636	9.84007678680506e-12	1.64226959619863e-09
Q13614	Q9Y399	Q13614	Q9Y399	-0.961060588964963	2.35188461210522e-10	1.57233566489509e-08
Q13614	Q9C0D3	Q13614	Q9C0D3	0.950794302809585	1.48012218945329e-09	6.11718390833729e-08
O60343	O15037	O60343	O15037	0.976803887541123	3.91894167475926e-12	8.72986321648006e-10
Q08170	O75323	Q08170	O75323	0.953454322783384	9.56919273364364e-10	4.42188414097364e-08
Q08170	O00422-2	Q08170	O00422	0.951754638368783	1.26806927008182e-09	5.44993019798159e-08
Q13247	Q13405	Q13247	Q13405	0.951904325494335	1.23752200711066e-09	5.35211977057108e-08
Q96DI7	Q8IYI6	Q96DI7	Q8IYI6	-0.957746318531494	4.47366584464279e-10	2.51771119023069e-08
Q96DI7	Q99714	Q96DI7	Q99714	0.968758558569687	4.13716143392138e-11	4.50740876952816e-09
Q96DI7	Q9HD15	Q96DI7	Q9HD15	-0.977461467939598	3.11996034438628e-12	7.46566563509267e-10
Q8TB52	Q9UPN7	Q8TB52	Q9UPN7	0.960194609666265	2.79670598769459e-10	1.78460002837523e-08
O60942	Q9Y3A5	O60942	Q9Y3A5	0.967074183500201	6.26383341486175e-11	6.05040885651298e-09
O60942	P46109	O60942	P46109	0.976234365969482	4.74969149836411e-12	9.93649147568631e-10
O60942	P47985	O60942	P47985	-0.966442229857942	7.27824826379179e-11	6.73507237659718e-09
O60942	Q9H1K1	O60942	Q9H1K1	-0.953030865731554	1.02744263561696e-09	4.66106329948145e-08
O60942	Q32NB8	O60942	Q32NB8	-0.96702507753516	6.33797873037057e-11	6.10145729250272e-09
O60942	O75600-2	O60942	O75600	-0.978313288855213	2.29855601659966e-12	6.08999409969342e-10
Q53R41	P31641	Q53R41	P31641	0.965169390618204	9.76396988257043e-11	8.3186822848242e-09
Q13148	P49591	Q13148	P49591	-0.960131928982324	2.8315706668787e-10	1.80088379625528e-08
Q13148	Q96AE7	Q13148	Q96AE7	0.966894905422327	6.53824030649127e-11	6.23752842313382e-09
P17706	P18887	P17706	P18887	-0.969193442296688	3.70334791452511e-11	4.16643223681279e-09
Q9NY12	Q9UJX6	Q9NY12	Q9UJX6	-0.98110627600662	7.69575950511375e-13	2.93066552998051e-10
Q9NY12	Q9Y6J9	Q9NY12	Q9Y6J9	-0.978534381128083	2.11911361511955e-12	5.76747419275939e-10
Q99798	P22307	Q99798	P22307	0.962218652681278	1.85400215793208e-10	1.32238347705727e-08
Q99798	Q9ULC4-3	Q99798	Q9ULC4	-0.956378418260608	5.74747417780154e-10	3.02837532134662e-08
Q99798	Q9GZU8	Q99798	Q9GZU8	-0.957682593773744	4.5270137423987e-10	2.53978841918979e-08
Q9Y2X0	Q9UI14	Q9Y2X0	Q9UI14	-0.975356744507492	6.33077835017694e-12	1.20824514928695e-09
Q9Y2X0	Q9Y5U2	Q9Y2X0	Q9Y5U2	0.974544590995943	8.18473028512472e-12	1.44438909009559e-09
Q6ZUT9-2	Q9P2P5	Q6ZUT9	Q9P2P5	0.960767584678875	2.49493370798669e-10	1.64126154407519e-08
Q9H0R6	Q9Y697	Q9H0R6	Q9Y697	0.973110269211354	1.26327049996712e-11	1.95349280024308e-09
Q9H0R6	P46199	Q9H0R6	P46199	0.966079907466138	7.92212903220114e-11	7.15515789957049e-09
Q9H0R6	Q9UBS4	Q9H0R6	Q9UBS4	0.969890443252021	3.09056364281053e-11	3.66428852829054e-09
Q9H0R6	Q9NYY8	Q9H0R6	Q9NYY8	0.962492222269662	1.75080107291202e-10	1.26831483443979e-08
Q9H0R6	Q9Y2R5	Q9H0R6	Q9Y2R5	0.98041184970764	1.02497349394919e-12	3.55177732376354e-10
Q9H0R6	Q9P0S2	Q9H0R6	Q9P0S2	0.978363581183747	2.25661323161966e-12	6.01552950647198e-10
Q6P1R4	Q13608	Q6P1R4	Q13608	-0.976723027070647	4.02855095353118e-12	8.89330699486785e-10
Q6P1N9	Q13564-4	Q6P1N9	Q13564	0.967443652951526	5.7297956019645e-11	5.67902608476453e-09
Q9Y697	Q9NYY8	Q9Y697	Q9NYY8	0.971269510009215	2.13320769848368e-11	2.81968190414382e-09
Q9Y697	Q9Y2R5	Q9Y697	Q9Y2R5	0.978600200575947	2.06811303805551e-12	5.67353713986073e-10
Q9Y697	Q13686	Q9Y697	Q13686	0.952742494248217	1.0780184710908e-09	4.82840209005342e-08
Q9Y697	Q9P0S2	Q9Y697	Q9P0S2	0.960223408898474	2.7808128436014e-10	1.77705078031049e-08
Q8IVD9	P51946	Q8IVD9	P51946	0.97170896080704	1.88834295538737e-11	2.5870546650851e-09
Q9BTE3	Q96MU7	Q9BTE3	Q96MU7	-0.962873676409944	1.61526993711333e-10	1.19619582007423e-08
Q9BTE3	Q5TDH0	Q9BTE3	Q5TDH0	0.970482734294306	2.64132579513848e-11	3.28013717741776e-09
Q9BTE3	Q9H9A6	Q9BTE3	Q9H9A6	0.954842151536976	7.54427467348768e-10	3.70641012103896e-08
Q9Y3A5	O00233	Q9Y3A5	O00233	0.973863212641834	1.00890641377867e-11	1.67129910121484e-09
Q86W42	Q14376	Q86W42	Q14376	-0.954968616755974	7.37985703771716e-10	3.64512586488665e-08
Q86W42	Q969T7	Q86W42	Q969T7	-0.974794655155924	7.56913597821251e-12	1.36865256717703e-09
P23142	Q9UNN5	P23142	Q9UNN5	-0.964800482824068	1.0610254199853e-10	8.82930386778925e-09
Q969V5	Q8NBU5	Q969V5	Q8NBU5	0.986103396001986	6.69542251686669e-14	6.08128134888118e-11
Q969V5	O96008	Q969V5	O96008	0.991892022864562	9.15514888702948e-16	4.65886294153972e-12
Q969V5	P51809	Q969V5	P51809	0.951895544980391	1.23929603741862e-09	5.35768755671081e-08
Q969V5	Q96CB9	Q969V5	Q96CB9	0.958749139739446	3.70330727247553e-10	2.19208125710781e-08
O75821	P35914	O75821	P35914	-0.97928006173582	1.6007772610802e-12	4.77654772051081e-10
O75821	Q99598	O75821	Q99598	0.958120082434521	4.17164677338281e-10	2.39141475023574e-08
Q5J8M3	Q7KZN9	Q5J8M3	Q7KZN9	0.953314281335474	9.79760575688303e-10	4.49997173933462e-08
Q9P2R6	L0R8F8	Q9P2R6	L0R8F8	-0.965643992204651	8.76213370629662e-11	7.68845689422822e-09
Q9P2R6	Q9BVC4	Q9P2R6	Q9BVC4	0.950347104044248	1.58896522678487e-09	6.45078458916403e-08
Q9P2R6	P26583	Q9P2R6	P26583	0.960106461708988	2.84584402300221e-10	1.80771469675838e-08
Q9Y3C8	Q8N565-2	Q9Y3C8	Q8N565	-0.966501814504111	7.17685217661984e-11	6.66822804230708e-09
Q9Y3C8	Q96HY7	Q9Y3C8	Q96HY7	-0.990779727456995	2.55156785981669e-15	8.44500873823297e-12
Q9Y3C8	Q9Y2X3	Q9Y3C8	Q9Y2X3	-0.952294338083229	1.16091841327259e-09	5.10356948698647e-08
Q9Y3C8	Q9UHY1	Q9Y3C8	Q9UHY1	0.957193770524508	4.95499349770807e-10	2.71549120550264e-08
P48556	P42695	P48556	P42695	0.974405924872543	8.54456423611064e-12	1.48834041931598e-09
P48556	Q9HCE5	P48556	Q9HCE5	0.954848142647362	7.53641429461167e-10	3.70364403084739e-08
P48556	P62861	P48556	P62861	0.957333113729793	4.8295483586839e-10	2.66426604051232e-08
Q13564-4	P22307	Q13564	P22307	-0.957681854138221	4.52763617394105e-10	2.5400794468594e-08
Q13564-4	P28066	Q13564	P28066	0.96717345106525	6.11625453688416e-11	5.94917492773232e-09
Q8NBU5	P49406	Q8NBU5	P49406	0.950958967065716	1.44171156254206e-09	5.99847572134634e-08
Q8NBU5	Q9NVS2-2	Q8NBU5	Q9NVS2	0.979890899690107	1.26239910544695e-12	4.07570913878425e-10
Q8NBU5	Q9Y619	Q8NBU5	Q9Y619	0.971097883944131	2.23610060052497e-11	2.91500631561957e-09
Q8NBU5	Q9H0A8	Q8NBU5	Q9H0A8	-0.962192775453434	1.86403286279926e-10	1.32743755385422e-08
Q8NBU5	Q9BTA9	Q8NBU5	Q9BTA9	-0.961256966873918	2.26005785199977e-10	1.52715333260659e-08
O14562	Q9NUL7	O14562	Q9NUL7	-0.962611168685319	1.70751480504587e-10	1.24564081367056e-08
O14562	Q9BQA1	O14562	Q9BQA1	0.968177682726995	4.7853448348968e-11	4.99720601272157e-09
O14562	O95749	O14562	O95749	0.979775283481281	1.32116658236716e-12	4.20073482704164e-10
O14562	O14653-2	O14562	O14653	-0.96950604573098	3.41654256793554e-11	3.93246439517752e-09
P52888	P31937	P52888	P31937	-0.953235329371079	9.92845911173469e-10	4.54456378454605e-08
P52888	Q9BUL8	P52888	Q9BUL8	0.960512620869586	2.62551784032075e-10	1.703772705765e-08
P52888	Q96AE7	P52888	Q96AE7	-0.966527726361616	7.13314315987976e-11	6.63992605113585e-09
O14979	Q96MU7	O14979	Q96MU7	0.954334185642464	8.23724256770428e-10	3.95623479857462e-08
Q99729-3	P59998-3	Q99729	P59998	-0.954750526794219	7.66537914987503e-10	3.75020655193269e-08
Q8N1F8	Q96C86	Q8N1F8	Q96C86	-0.95007039198868	1.65974477673676e-09	6.66440644018405e-08
Q8N1F8	P46109	Q8N1F8	P46109	-0.985991926937999	7.13484003929917e-14	6.33103739240856e-11
Q8N1F8	Q9H1K1	Q8N1F8	Q9H1K1	0.967888422207789	5.1399152849385e-11	5.25723990234306e-09
Q8N1F8	Q32NB8	Q8N1F8	Q32NB8	0.969335152133032	3.57083315504462e-11	4.05847058577386e-09
Q8N1F8	Q6P161	Q8N1F8	Q6P161	0.95085382922804	1.46613519340596e-09	6.0740838186517e-08
Q58EX2-4	Q05707	Q58EX2	Q05707	0.994915431995482	2.21051730816599e-17	6.1105785947581e-13
Q14254	Q8N9A8-2	Q14254	Q8N9A8	0.967367772960842	5.83611138127324e-11	5.75396651411024e-09
Q13630	P84077	Q13630	P84077	0.96271863755645	1.66921016559989e-10	1.22547099980761e-08
Q13630	O00422-2	Q13630	O00422	-0.977740279697524	2.82671415142451e-12	6.98830793705852e-10
Q9UI14	O75663	Q9UI14	O75663	-0.950162253917344	1.63594957352955e-09	6.59283853014186e-08
Q9UI14	P26196	Q9UI14	P26196	-0.957486214169877	4.69491461270699e-10	2.60906598028511e-08
Q9UI14	O75391	Q9UI14	O75391	-0.956128869393883	6.01108728036876e-10	3.13096648018746e-08
Q9UI14	Q9Y399	Q9UI14	Q9Y399	0.971901840076539	1.78886005995087e-11	2.48870626892135e-09
P55210-3	Q9NVQ4-2	P55210	Q9NVQ4	0.950558734401871	1.53661911589228e-09	6.29110793690781e-08
Q13242	Q9BQA1	Q13242	Q9BQA1	-0.956304539168052	5.82444710649239e-10	3.05866936339536e-08
Q13242	O14653-2	Q13242	O14653	0.96429249293019	1.18798754557683e-10	9.57620716852354e-09
Q07955	Q04837	Q07955	Q04837	0.955676231603312	6.51617882639877e-10	3.32354120890164e-08
Q07955	P36507	Q07955	P36507	-0.960489925019262	2.63742523899728e-10	1.70934976101595e-08
Q07955	Q96BH1	Q07955	Q96BH1	-0.952404248339783	1.14009035900731e-09	5.03478719462887e-08
Q07955	Q8WZ82	Q07955	Q8WZ82	-0.956171098950636	5.96575170574549e-10	3.11399062889214e-08
Q07955	P07311	Q07955	P07311	-0.955373666157525	6.87405268158528e-10	3.45722250582804e-08
Q07955	O43583	Q07955	O43583	-0.969813443292075	3.15359610081908e-11	3.7167155027138e-09
O75494	O75663	O75494	O75663	-0.960319191769304	2.72851853985151e-10	1.75227222117556e-08
O75494	P26196	O75494	P26196	-0.954348254777957	8.21732854807477e-10	3.94894570021608e-08
O75494	O75391	O75494	O75391	-0.987428368939601	3.01607099309038e-14	3.70429506935464e-11
O75494	O43768-4	O75494	O43768	-0.96430869973522	1.18374136433778e-10	9.55161862532823e-09
Q5H9R7-5	Q9Y262	Q5H9R7	Q9Y262	0.971280132415726	2.12697736887181e-11	2.81355479830022e-09
Q5H9R7-5	Q9H2P9-5	Q5H9R7	Q9H2P9	0.956803806811311	5.32126307618124e-10	2.86211040037295e-08
Q8WXE1	Q9UI09	Q8WXE1	Q9UI09	-0.971638778742122	1.92572005078359e-11	2.62294884066268e-09
Q8WXE1	Q9HD33	Q8WXE1	Q9HD33	-0.963180276690671	1.51305372837258e-10	1.14064604487602e-08
Q8WXE1	Q8N2K1-3	Q8WXE1	Q8N2K1	-0.971427358653991	2.04224485964121e-11	2.73395029477061e-09
Q8WXE1	Q9NP79	Q8WXE1	Q9NP79	0.958819815712029	3.65366807542479e-10	2.17098510158975e-08
Q9Y266	Q6IQ32	Q9Y266	Q6IQ32	-0.960718109615089	2.5198212600298e-10	1.65336077213624e-08
Q9Y266	P60228	Q9Y266	P60228	0.991347421103419	1.53741621748904e-15	6.26896337806855e-12
Q9Y266	Q8TBK2	Q9Y266	Q8TBK2	0.973523179999323	1.11762313416537e-11	1.79336289193463e-09
Q9NVD7	O75368	Q9NVD7	O75368	0.980072045579792	1.1749086619938e-12	3.88338721630731e-10
Q9HD45	Q9BTU6	Q9HD45	Q9BTU6	0.971711670646697	1.88691254497138e-11	2.585726087529e-09
Q9HD45	Q96DV4	Q9HD45	Q96DV4	0.956307356570325	5.82149534578499e-10	3.0575207380569e-08
Q9HD45	Q8NBW4	Q9HD45	Q8NBW4	0.954089318755672	8.59062807456831e-10	4.08113495225523e-08
P45985-2	P31937	P45985	P31937	-0.974097862924566	9.39373908595208e-12	1.59067179906392e-09
P45985-2	Q96DV4	P45985	Q96DV4	-0.96075101316428	2.5032457593969e-10	1.64530539010313e-08
P45985-2	Q8N122	P45985	Q8N122	0.974714870536121	7.760999988629e-12	1.39265427623078e-09
P45985-2	Q9NWT8	P45985	Q9NWT8	-0.954996012060152	7.3446542571357e-10	3.6321560709448e-08
P45985-2	O75251	P45985	O75251	-0.980616438289158	9.43001799901402e-13	3.36055034038949e-10
P45985-2	Q6PCT2	P45985	Q6PCT2	0.981047652478473	7.88742449478853e-13	2.98109619034953e-10
Q6P2P2	P46199	Q6P2P2	P46199	-0.964079626887972	1.24500315759808e-10	9.90650657946224e-09
Q6P2P2	Q9UBS4	Q6P2P2	Q9UBS4	-0.977072462628636	3.57332720858559e-12	8.19614728501922e-10
Q6P2P2	Q7Z7E8	Q6P2P2	Q7Z7E8	0.960523994809897	2.61956812446644e-10	1.700997379201e-08
Q6P2P2	O43396	Q6P2P2	O43396	0.956837549731881	5.28866517607869e-10	2.84921253845946e-08
Q6P2P2	Q9P0P8	Q6P2P2	Q9P0P8	-0.961996428380715	1.94169503700201e-10	1.3675104756527e-08
Q8WX93	O75131	Q8WX93	O75131	0.955205091365373	7.08076848662664e-10	3.53476904613372e-08
Q8N573	Q9UHG3	Q8N573	Q9UHG3	-0.97251200178434	1.50359947842433e-11	2.20460987360973e-09
Q8N573	Q96H20	Q8N573	Q96H20	0.967257593189962	5.9935449810818e-11	5.86402825500355e-09
Q96BJ3	P84085	Q96BJ3	P84085	0.979625664817044	1.40075362045393e-12	4.36560229127088e-10
Q96BJ3	Q8NEF9	Q96BJ3	Q8NEF9	-0.96195418325079	1.95876808308426e-10	1.37635795630619e-08
Q96BJ3	O15347	Q96BJ3	O15347	0.957327867930613	4.83422035973007e-10	2.66620543098227e-08
Q96BJ3	Q9NPJ8-3	Q96BJ3	Q9NPJ8	-0.995111422143857	1.61505412357768e-17	5.18940711139908e-13
Q96BJ3	Q96FA3	Q96BJ3	Q96FA3	0.971690711045468	1.89800089254747e-11	2.59604246977448e-09
Q8TAD4	Q9NUL7	Q8TAD4	Q9NUL7	0.954210432606206	8.41422500630303e-10	4.01858469735698e-08
Q8TAD4	Q9NW81-4	Q8TAD4	Q9NW81	0.953679080739013	9.2122858329847e-10	4.29837287939088e-08
Q8TAD4	Q9H9P8	Q8TAD4	Q9H9P8	0.9515865330922	1.30315535849638e-09	5.56258249033433e-08
Q8TAD4	Q9UHQ4-2	Q8TAD4	Q9UHQ4	0.958599508086219	3.8103425486766e-10	2.23889014093503e-08
Q56VL3	Q8N9A8-2	Q56VL3	Q8N9A8	0.954620864899427	7.83964913880069e-10	3.81367303294635e-08
O75323	O43572	O75323	O43572	-0.979683904064585	1.36929043071396e-12	4.30037159575817e-10
Q5VST6	Q96IF1	Q5VST6	Q96IF1	-0.951641106706608	1.29167359001758e-09	5.5256500100248e-08
Q5VST6	Q9BVK2	Q5VST6	Q9BVK2	0.957829866911034	4.40455215682151e-10	2.48861148762931e-08
P11177	Q8IVH4	P11177	Q8IVH4	0.958726705607614	3.71918615816664e-10	2.19924995823711e-08
P11177	Q86YH6	P11177	Q86YH6	0.953678848993091	9.21264778491331e-10	4.29849059076637e-08
P11177	P35613	P11177	P35613	0.976572874433149	4.23920140528061e-12	9.19900931193853e-10
P11177	Q9ULM6	P11177	Q9ULM6	-0.970942770592183	2.33279044732192e-11	3.00499113275552e-09
P11177	Q2M296-3	P11177	Q2M296	-0.966365119533269	7.41132010324872e-11	6.82158842290713e-09
P11177	Q96RT7	P11177	Q96RT7	-0.975085221101489	6.90491178458249e-12	1.28293608684769e-09
P11177	Q4VC31	P11177	Q4VC31	0.955233347814175	7.04574605675222e-10	3.52167439327341e-08
Q9UNX4	L0R8F8	Q9UNX4	L0R8F8	0.961519863273418	2.14202429147788e-10	1.46858074504395e-08
O95999	Q9UBK8-1	O95999	Q9UBK8	0.956533454910814	5.58881862062532e-10	2.96714060096908e-08
Q96I59	P47985	Q96I59	P47985	0.978704761443773	1.98929527918408e-12	5.53193233181037e-10
Q96I59	Q9H1K1	Q96I59	Q9H1K1	0.959413429707759	3.25909759851157e-10	1.99733267560229e-08
Q96I59	O75600-2	Q96I59	O75600	0.982189717097112	4.81451443947288e-13	2.15310515242479e-10
Q96I59	Q14919-2	Q96I59	Q14919	-0.965079710091677	9.96409004468004e-11	8.4392090517848e-09
Q96I59	O14880	Q96I59	O14880	0.967232802947263	6.02947306831137e-11	5.88821219452622e-09
Q5R3I4	Q13418	Q5R3I4	Q13418	0.954430668091216	8.10151682888568e-10	3.90726369605154e-08
P62330	O60568	P62330	O60568	-0.970578780447073	2.57412541761224e-11	3.2204183847248e-09
P49406	Q9BTU6	P49406	Q9BTU6	0.955477613387304	6.74922227029217e-10	3.41056340874086e-08
P49406	P31937	P49406	P31937	0.95211602651798	1.19541308266741e-09	5.21701377878477e-08
P49406	Q96DV4	P49406	Q96DV4	0.993642355435246	1.31554962493358e-16	1.61939283362749e-12
P49406	Q9NWT8	P49406	Q9NWT8	0.982787907796716	3.67002780502033e-13	1.8026286528908e-10
P49406	O75251	P49406	O75251	0.982480367510751	4.22455980400897e-13	1.97831205218834e-10
P49406	Q8NBW4	P49406	Q8NBW4	0.958660349093272	3.76650087198751e-10	2.22020586044061e-08
O15173-2	P21291	O15173	P21291	-0.971056502619349	2.26154738839365e-11	2.93846417119397e-09
O15173-2	Q9P015	O15173	Q9P015	0.951575704589232	1.30544409900958e-09	5.5696043618607e-08
O15173-2	P60468	O15173	P60468	0.956250582118248	5.88122926461042e-10	3.08071973282266e-08
O00264	P14927	O00264	P14927	0.967667832656959	5.42549419739221e-11	5.46319334907543e-09
O00264	Q9Y2T2	O00264	Q9Y2T2	-0.951233568220801	1.37958340656021e-09	5.80344397169939e-08
O00264	Q9BSV6	O00264	Q9BSV6	-0.955879115353136	6.28539332599819e-10	3.2360923694865e-08
O00264	P53609	O00264	P53609	-0.957955937959853	4.30202235699197e-10	2.44569210964471e-08
Q9NVQ4-2	Q8IXQ4	Q9NVQ4	Q8IXQ4	0.96828684564449	4.6571883357373e-11	4.90183602566878e-09
Q9NVQ4-2	Q9NX40	Q9NVQ4	Q9NX40	-0.9616887259959	2.06907437507252e-10	1.43210691919324e-08
Q9NVQ4-2	Q9UI09	Q9NVQ4	Q9UI09	-0.980039032436004	1.19044702442057e-12	3.91863085662344e-10
Q9NVQ4-2	Q9GZU8	Q9NVQ4	Q9GZU8	0.960446676002961	2.6602461442655e-10	1.72015235661533e-08
Q9NVQ4-2	Q9HD33	Q9NVQ4	Q9HD33	-0.97332168775966	1.1867530641667e-11	1.86928559464376e-09
Q9NVQ4-2	Q8N2K1-3	Q9NVQ4	Q8N2K1	-0.967273714942467	5.97028026438499e-11	5.84761917340734e-09
Q9NVQ4-2	Q0VDG4	Q9NVQ4	Q0VDG4	0.959810143543229	3.01658261899235e-10	1.8869039858156e-08
O60292	Q9Y3Z3	O60292	Q9Y3Z3	-0.975262200140456	6.52577345258681e-12	1.23404528271652e-09
Q99808-2	P35613	Q99808	P35613	0.960432560786873	2.66773135137904e-10	1.72385480106111e-08
P46199	Q9BX63	P46199	Q9BX63	-0.973675537342612	1.06770931263501e-11	1.73692995527863e-09
P46199	Q9UBS4	P46199	Q9UBS4	0.957234214853954	4.91829423035303e-10	2.70061620580406e-08
P46199	Q7Z7E8	P46199	Q7Z7E8	-0.964940660998174	1.02814436131083e-10	8.63192773415204e-09
P23193	Q9UPN7	P23193	Q9UPN7	0.963919740605789	1.28938223444123e-10	1.01613536945346e-08
P23193	P28072	P23193	P28072	0.972049963430796	1.71559525100047e-11	2.41637505797902e-09
P23193	O15397	P23193	O15397	0.974524877185368	8.23506650209737e-12	1.45082053119025e-09
P23193	P43487	P23193	P43487	0.955081565673231	7.23565758989917e-10	3.5920900043122e-08
O75449	Q9BRK5	O75449	Q9BRK5	-0.963368901297287	1.45300966172701e-10	1.10782899389907e-08
O43402	Q9P015	O43402	Q9P015	0.969115286785756	3.77825058402071e-11	4.22579407605439e-09
Q96A65	Q9NW81-4	Q96A65	Q9NW81	-0.965468952225217	9.1206647385549e-11	7.91593348073593e-09
P51151	Q8TEA7	P51151	Q8TEA7	-0.957694712188671	4.51682623813084e-10	2.53565587229353e-08
P51151	Q9NVS2-2	P51151	Q9NVS2	0.952900372273162	1.05006734863976e-09	4.73644391503511e-08
P51151	Q9H0A8	P51151	Q9H0A8	-0.980080498376344	1.17095875547863e-12	3.87490657953425e-10
P51151	Q96EL2	P51151	Q96EL2	0.969729029422513	3.2239829228776e-11	3.7756921881284e-09
O00411	Q6KCM7-3	O00411	Q6KCM7	0.959651341643836	3.11170347161291e-10	1.93053517883792e-08
Q86WA6	Q9BT09	Q86WA6	Q9BT09	0.973270251200223	1.20498683755239e-11	1.88915364297313e-09
Q86WA6	Q96AP0	Q86WA6	Q96AP0	0.959425934148761	3.25120203121471e-10	1.99370344964147e-08
P18085	Q9H977-4	P18085	Q9H977	0.960225054448475	2.77990711100124e-10	1.77660522832365e-08
P84077	O00422-2	P84077	O00422	-0.968263447531294	4.68440267934048e-11	4.92206251769895e-09
P84077	Q9BRS2	P84077	Q9BRS2	0.960513924761196	2.62483517699368e-10	1.70345472270423e-08
P49720	O43583	P49720	O43583	0.950760914515348	1.48801817704254e-09	6.14167006548672e-08
Q14012	Q9UJX6	Q14012	Q9UJX6	0.960151760307846	2.82049924524057e-10	1.79584144315599e-08
Q14012	Q9Y6J9	Q14012	Q9Y6J9	0.979829149906287	1.29349585134697e-12	4.14252874673349e-10
Q14012	Q96EL2	Q14012	Q96EL2	-0.96796388286288	5.0452780124222e-11	5.18944810602162e-09
A0JNW5	Q5VZK9	A0JNW5	Q5VZK9	0.960570437658727	2.59539553580033e-10	1.68955821354893e-08
P51648-2	O95900	P51648	O95900	0.963279219350031	1.48129364986142e-10	1.12339283854207e-08
P51648-2	Q9NUL7	P51648	Q9NUL7	0.965511421934539	9.03252061054699e-11	7.86188068058328e-09
P51648-2	Q9NW81-4	P51648	Q9NW81	0.972179564282299	1.65365286801384e-11	2.35584404387723e-09
P51648-2	Q9UBF8-2	P51648	Q9UBF8	-0.954823238725468	7.56913525123027e-10	3.71549315451403e-08
P51648-2	Q9H9P8	P51648	Q9H9P8	0.976874570972433	3.82526884956245e-12	8.58531378854457e-10
P51648-2	Q9UG56	P51648	Q9UG56	0.964402604428693	1.15939766834715e-10	9.40964998437108e-09
Q9NYK5-2	Q13795	Q9NYK5	Q13795	0.979505665007766	1.46757842515332e-12	4.50794871378796e-10
Q9NYK5-2	Q9BU61	Q9NYK5	Q9BU61	0.963457760084127	1.4254505293612e-10	1.09269207043882e-08
Q9NYK5-2	O00217	Q9NYK5	O00217	0.970025103405159	2.98296775284159e-11	3.57436853738689e-09
Q9BWT6	Q8TAG9	Q9BWT6	Q8TAG9	0.96841063759056	4.51548718437342e-11	4.79704696601902e-09
Q9BWT6	Q04323-2	Q9BWT6	Q04323	0.961798465206619	2.02283508535479e-10	1.40876923733046e-08
Q9BWT6	Q13510-2	Q9BWT6	Q13510	-0.958476159748801	3.90059228934672e-10	2.27700579499482e-08
Q9UJ83	Q9UBS4	Q9UJ83	Q9UBS4	0.966788904128639	6.70536876896626e-11	6.35188603696039e-09
Q9UJ83	Q9NYY8	Q9UJ83	Q9NYY8	0.965302111638038	9.47423453801734e-11	8.1394797498899e-09
Q9UJ83	Q9Y2R5	Q9UJ83	Q9Y2R5	0.978410034782553	2.21846694910685e-12	5.94474942692124e-10
Q9UJ83	Q9P0S2	Q9UJ83	Q9P0S2	0.969760561331125	3.19753204762959e-11	3.7535889480161e-09
P60174-3	Q96C86	P60174	Q96C86	0.983369613332067	2.79260997459387e-13	1.50928579487116e-10
P60174-3	Q9BV86	P60174	Q9BV86	0.96231540883843	1.81691226279485e-10	1.30298071213409e-08
P60174-3	P46109	P60174	P46109	0.987050040537902	3.81893217176761e-14	4.28975812444359e-11
P60174-3	Q99570	P60174	Q99570	0.956472820440768	5.65040844090445e-10	2.99086184277679e-08
P60174-3	Q9H1K1	P60174	Q9H1K1	-0.951513161211085	1.31873198823406e-09	5.61163590021514e-08
P60174-3	Q32NB8	P60174	Q32NB8	-0.971863490147868	1.80826762654791e-11	2.5076801040713e-09
P60174-3	Q6P161	P60174	Q6P161	-0.955411874311309	6.82793685597046e-10	3.44024478038985e-08
Q9Y508	Q8IYI6	Q9Y508	Q8IYI6	0.983581119939135	2.52247853702376e-13	1.41422541959596e-10
Q9Y508	Q99714	Q9Y508	Q99714	-0.96032369380978	2.72608179453296e-10	1.75118364496117e-08
Q9Y508	Q9UJ41-3	Q9Y508	Q9UJ41	0.9645334534888	1.12620448274135e-10	9.2138245728014e-09
Q9Y508	Q5TBB1	Q9Y508	Q5TBB1	0.972319095553768	1.58915345272278e-11	2.29091938091839e-09
Q9Y508	P21953	Q9Y508	P21953	-0.971378486298588	2.0700396469787e-11	2.75992094779475e-09
Q9Y508	Q6PD74	Q9Y508	Q6PD74	0.951485947051	1.32455051548013e-09	5.62990420583269e-08
Q9Y508	Q9UNK0	Q9Y508	Q9UNK0	-0.952313416520299	1.1572794727562e-09	5.09143416428844e-08
Q9Y508	Q9HD15	Q9Y508	Q9HD15	0.959572206754449	3.16007202383922e-10	1.95221915112165e-08
Q06546	O75054-2	Q06546	O75054	-0.953159063800586	1.00563014620631e-09	4.58754407333053e-08
Q9BTU6	P26196	Q9BTU6	P26196	-0.968676894636094	4.22338504281065e-11	4.57411345268992e-09
Q9BTU6	O75391	Q9BTU6	O75391	-0.959365556021969	3.2894806076102e-10	2.01080272137344e-08
Q9BPY3	Q96NT0	Q9BPY3	Q96NT0	-0.982450698501055	4.28173547645462e-13	1.99559707971075e-10
Q9BPY3	P08397	Q9BPY3	P08397	0.981775802253964	5.77843028179759e-13	2.42786466841729e-10
Q9BPY3	Q9Y2S6	Q9BPY3	Q9Y2S6	0.962881843868015	1.61247097167154e-10	1.19465574668645e-08
Q9BPY3	P49247	Q9BPY3	P49247	0.956015582261752	6.13419139432964e-10	3.17803290781877e-08
Q9UI26-2	P53999	Q9UI26	P53999	0.96583656752337	8.38193389003585e-11	7.4497449649945e-09
Q9UI26-2	Q9H2P9-5	Q9UI26	Q9H2P9	0.95185827190468	1.24685140994403e-09	5.38186178894406e-08
Q9UI26-2	P56556	Q9UI26	P56556	-0.950052163568112	1.6645021532708e-09	6.67863687688513e-08
Q9H8M7	Q05639	Q9H8M7	Q05639	0.953499256905543	9.4968922775849e-10	4.39717360658553e-08
Q9H8M7	P60983	Q9H8M7	P60983	0.965127399783133	9.85723110218103e-11	8.37480026286816e-09
Q9H8M7	Q9Y312	Q9H8M7	Q9Y312	0.971311885346351	2.10844793205948e-11	2.79618737881445e-09
Q9UPW5	Q9Y2T2	Q9UPW5	Q9Y2T2	0.961126327941664	2.32078964952683e-10	1.55700242745691e-08
Q2M389	Q5TFE4	Q2M389	Q5TFE4	0.987299786644234	3.27055937289139e-14	3.89102252861805e-11
Q2M389	P62244	Q2M389	P62244	0.977094542605157	3.54613586571784e-12	8.15305461670678e-10
Q2M389	O60493	Q2M389	O60493	0.951822492827251	1.2541416098428e-09	5.40498618817929e-08
O15230	O75131	O15230	O75131	-0.955312133145496	6.94889070051607e-10	3.48533517190744e-08
Q92667	Q96C86	Q92667	Q96C86	-0.961914309932032	1.9750023964938e-10	1.38477277802342e-08
Q92667	Q9BV86	Q92667	Q9BV86	-0.950531971700094	1.54315479729362e-09	6.31099658411482e-08
Q92667	P46109	Q92667	P46109	-0.988947937358344	1.08123078704098e-14	1.99649524615914e-11
Q92667	P47985	Q92667	P47985	0.966834926625861	6.63235490712608e-11	6.30127092444253e-09
Q92667	Q32NB8	Q92667	Q32NB8	0.985661460453069	8.58909254040607e-14	7.11631126981378e-11
Q92667	Q6P161	Q92667	Q6P161	0.955307352021618	6.9547352029846e-10	3.48749894937116e-08
Q9H501	O15213	Q9H501	O15213	0.959186594988363	3.40525376095895e-10	2.06231529626535e-08
Q9H501	P50440	Q9H501	P50440	0.96316872954171	1.51679867887469e-10	1.14274154901874e-08
P27797	Q70UQ0-4	P27797	Q70UQ0	0.971245857891034	2.14713751048119e-11	2.83188657549091e-09
P27797	Q86TI0	P27797	Q86TI0	-0.97318104646012	1.23718897153411e-11	1.92529962692676e-09
P00338-3	O75663	P00338	O75663	0.959636630941061	3.12064579138078e-10	1.93444961912145e-08
P00338-3	Q9C0D3	P00338	Q9C0D3	0.973068551399794	1.27886716510302e-11	1.97004977730192e-09
Q15056	P53999	Q15056	P53999	0.95135951897248	1.3518753820105e-09	5.71687060298161e-08
Q15056	Q9GZM5	Q15056	Q9GZM5	-0.964657812452128	1.0954283009698e-10	9.03426160228776e-09
Q15056	Q9H2P9-5	Q15056	Q9H2P9	0.962291601720754	1.82597784589888e-10	1.30778143287283e-08
Q15056	P56556	Q15056	P56556	-0.961133081380659	2.31761560722729e-10	1.55550135698328e-08
Q15056	Q92905	Q15056	Q92905	0.967945243278429	5.06851200914024e-11	5.20656880414318e-09
Q15056	Q13405	Q15056	Q13405	-0.978809558128144	1.91294339685027e-12	5.38935988747759e-10
Q15056	Q8WV07	Q15056	Q8WV07	0.965633446255445	8.78338158768681e-11	7.70240059285523e-09
Q03468	P10644	Q03468	P10644	0.965130508979978	9.85029909513456e-11	8.37047121160442e-09
Q03468	Q8WVM0	Q03468	Q8WVM0	-0.960602992042395	2.5785676557758e-10	1.68151445398994e-08
Q9Y512	O96008	Q9Y512	O96008	0.982488858854205	4.20831920331403e-13	1.97288200416658e-10
Q9Y512	Q6UXV4	Q9Y512	Q6UXV4	0.956492511075051	5.63034310335513e-10	2.98306044318247e-08
Q969S9	Q9NYY8	Q969S9	Q9NYY8	0.952249216593545	1.16956433771983e-09	5.13162064678308e-08
Q969S9	P59998-3	Q969S9	P59998	-0.966324549333927	7.48218100789834e-11	6.86658943415754e-09
Q969S9	Q13418	Q969S9	Q13418	-0.9619150116436	1.97471568650743e-10	1.38466092545015e-08
Q969S9	Q9Y2R5	Q969S9	Q9Y2R5	0.956914658323823	5.21482496735052e-10	2.81990706083323e-08
Q969S9	Q13686	Q969S9	Q13686	0.955237797309933	7.04024489682346e-10	3.51965189062776e-08
Q969S9	Q9P0S2	Q969S9	Q9P0S2	0.95620580921322	5.92871163275021e-10	3.09938074873368e-08
P18084	Q9UNN5	P18084	Q9UNN5	-0.956181450561503	5.95468425666e-10	3.10953886072832e-08
P53999	Q14376	P53999	Q14376	0.953716143443427	9.15455852460074e-10	4.27827283428852e-08
P53999	Q13426	P53999	Q13426	0.955868763535936	6.29699411025004e-10	3.24051210337075e-08
P53999	Q969T7	P53999	Q969T7	0.955284053425191	6.98327695186724e-10	3.49814139711039e-08
P53999	Q96S44	P53999	Q96S44	0.963281691414334	1.48050762592058e-10	1.12299161011295e-08
P78344	Q5TFE4	P78344	Q5TFE4	0.96427739894748	1.19195409781328e-10	9.59925741892344e-09
P78344	P62244	P78344	P62244	0.966432251339728	7.29535034513483e-11	6.7458015249598e-09
P78344	O60493	P78344	O60493	0.953061892985116	1.02212603849917e-09	4.64368434627227e-08
Q6DKJ4	Q99766	Q6DKJ4	Q99766	-0.953051553313419	1.02389510107361e-09	4.64965185847091e-08
Q8ND04-2	Q9ULC3	Q8ND04	Q9ULC3	-0.955261685950098	7.01077390698652e-10	3.50871454357723e-08
Q8ND04-2	Q9Y312	Q8ND04	Q9Y312	0.966407835005118	7.3373450402381e-11	6.77328722352045e-09
Q5VV41	Q8WUP2	Q5VV41	Q8WUP2	0.979723572556584	1.3482147833703e-12	4.25840866718345e-10
Q9P0N9	Q2M296	Q9P0N9	Q2M296	0.960402604576012	2.68367773503192e-10	1.73118508171668e-08
Q96MW1	Q9NVH6-8	Q96MW1	Q9NVH6	-0.981488366562159	6.54318413638299e-13	2.63514840727102e-10
Q9NV96	Q96EL3	Q9NV96	Q96EL3	0.957504273723892	4.67925094522739e-10	2.60278427940243e-08
Q9HCD5	Q8TAP6	Q9HCD5	Q8TAP6	-0.957435564447681	4.73908865975272e-10	2.62717221669254e-08
O00178	P10515	O00178	P10515	-0.966815913031917	6.66243518130627e-11	6.32224817095191e-09
O00178	O15498	O00178	O15498	0.97301972635899	1.29733405271422e-11	1.98943335506025e-09
O00178	P49642	O00178	P49642	0.97804172416708	2.53700418392759e-12	6.50301118372955e-10
O00178	Q8WV93	O00178	Q8WV93	-0.976667730926089	4.105038398345e-12	9.00553522049984e-10
O00178	Q9BSD7	O00178	Q9BSD7	0.987333091550644	3.20290598582485e-14	3.84452636819774e-11
O00178	Q13868	O00178	Q13868	-0.959718938430644	3.07089908332578e-10	1.91180487368076e-08
O00178	Q8WUA7	O00178	Q8WUA7	0.951601071432081	1.3000879876412e-09	5.55251896864891e-08
O00178	Q8N0V3	O00178	Q8N0V3	-0.965333560583528	9.40668876781499e-11	8.09633536162331e-09
O00178	Q9BY41	O00178	Q9BY41	0.970594008875138	2.56360870374054e-11	3.21095099191454e-09
Q9NVH6-8	Q7Z7E8	Q9NVH6	Q7Z7E8	-0.968282155734075	4.66263209788966e-11	4.90592130179687e-09
Q9NVH6-8	O43396	Q9NVH6	O43396	-0.964774960704053	1.06710962795539e-10	8.86559324118209e-09
Q9NVH6-8	Q96FX7	Q9NVH6	Q96FX7	-0.951819276516075	1.25479876532432e-09	5.4070904131359e-08
Q96SK2	O96008	Q96SK2	O96008	0.96050407772518	2.62999450188733e-10	1.70583409726476e-08
Q96SK2	Q96CB9	Q96SK2	Q96CB9	0.950899876716108	1.45539437349387e-09	6.04042621237413e-08
P52630	O95900	P52630	O95900	-0.96112911121055	2.31948108528414e-10	1.55640159098228e-08
P52630	Q9NUL7	P52630	Q9NUL7	-0.956474438802696	5.64875693771681e-10	2.99018098829978e-08
P52630	Q92979	P52630	Q92979	-0.969271040344284	3.63026369046887e-11	4.10715142589615e-09
Q96FC9-2	O60568	Q96FC9	O60568	-0.955054488523728	7.27000099359418e-10	3.60485659921146e-08
Q96FC9-2	Q9BZX2	Q96FC9	Q9BZX2	0.953062314871625	1.02205391248322e-09	4.64344278534428e-08
Q96FC9-2	Q16854	Q96FC9	Q16854	-0.954969339620605	7.37892627864177e-10	3.64484053840345e-08
Q6IQ32	P08708	Q6IQ32	P08708	-0.974099174785287	9.38997239243982e-12	1.59013296872389e-09
Q6IQ32	Q96RS6	Q6IQ32	Q96RS6	-0.963228840195704	1.49739173994525e-10	1.13220134001155e-08
Q9Y223-2	Q8TAG9	Q9Y223	Q8TAG9	0.957775462502474	4.44945062110101e-10	2.50733468177009e-08
Q9Y223-2	P51398	Q9Y223	P51398	-0.95030409339076	1.59979136364885e-09	6.48396317144234e-08
Q9Y223-2	O00233	Q9Y223	O00233	0.985705482467291	8.38153917322567e-14	7.00466699944395e-11
Q9Y223-2	Q04323-2	Q9Y223	Q04323	0.957386244567673	4.78245018182007e-10	2.64491038255308e-08
Q9Y223-2	Q13426	Q9Y223	Q13426	0.951270366818261	1.37143742553654e-09	5.77849707002959e-08
Q5SWX8	P49755	Q5SWX8	P49755	0.967221771252628	6.04552138353264e-11	5.89976234470518e-09
Q5SWX8	Q96IF1	Q5SWX8	Q96IF1	-0.962271027604544	1.83384404098904e-10	1.31176293695105e-08
Q5SWX8	Q9BVK2	Q5SWX8	Q9BVK2	0.97151526036736	1.99307159951374e-11	2.6876554884712e-09
Q5SWX8	P78382	Q5SWX8	P78382	0.984344383894424	1.72774107130171e-13	1.10899802039756e-10
O00165-2	Q9BT40	O00165	Q9BT40	0.950642821572478	1.5162407231256e-09	6.22849606218125e-08
O00165-2	Q8N1B4	O00165	Q8N1B4	-0.957105593992473	5.0358325635711e-10	2.74807256323284e-08
O00165-2	P51809	O00165	P51809	0.953100399643926	1.01556112990401e-09	4.62182083399238e-08
O00165-2	Q8NG68	O00165	Q8NG68	-0.974367034871663	8.64792799900432e-12	1.50124760507342e-09
O00165-2	Q96CB9	O00165	Q96CB9	0.961696072585703	2.06595034326541e-10	1.4305399824902e-08
Q70UQ0-4	Q9BZG8	Q70UQ0	Q9BZG8	-0.965982319903208	8.10381482097274e-11	7.27052679651719e-09
Q9NRF9	Q9Y2R5	Q9NRF9	Q9Y2R5	-0.957918353752922	4.33236874132503e-10	2.4584437868779e-08
Q9NRF9	Q9P0S2	Q9NRF9	Q9P0S2	-0.953475159250966	9.53560684666172e-10	4.41040974563429e-08
Q9NZ01	Q9H0W8	Q9NZ01	Q9H0W8	-0.953576821746986	9.37320604949038e-10	4.35447351979194e-08
Q9NZ01	Q7Z5G4	Q9NZ01	Q7Z5G4	0.977759944967152	2.80697112319774e-12	6.95593908569222e-10
Q9NZ01	Q7L211	Q9NZ01	Q7L211	0.954862021502204	7.51823251669281e-10	3.69679598708819e-08
Q96IZ0	P62899	Q96IZ0	P62899	0.954752837614787	7.66230416446018e-10	3.74902036950589e-08
Q6PID6	Q13131-2	Q6PID6	Q13131	0.950589607724891	1.52910950783206e-09	6.26783966736725e-08
Q6PID6	Q9HC07	Q6PID6	Q9HC07	-0.97172180772878	1.88156998176094e-11	2.58051614687315e-09
Q10713	P10515	Q10713	P10515	0.983463714078756	2.66945932047485e-13	1.46794644445922e-10
Q10713	Q5UCC4	Q10713	Q5UCC4	0.974914270351914	7.2892418759442e-12	1.33306048877766e-09
Q10713	P49642	Q10713	P49642	-0.972001098641035	1.73946993142124e-11	2.4391680957547e-09
Q10713	Q8WV93	Q10713	Q8WV93	0.956159371232474	5.97831205448172e-10	3.11883556284533e-08
Q10713	Q8IW35	Q10713	Q8IW35	-0.971741277998113	1.87134552750672e-11	2.57037913763981e-09
Q10713	Q8IVS2	Q10713	Q8IVS2	0.957080331825212	5.05920313454705e-10	2.75745510200191e-08
Q10713	Q9BSD7	Q10713	Q9BSD7	-0.966093654350239	7.89682295191302e-11	7.13889916323528e-09
Q10713	Q8WUA7	Q10713	Q8WUA7	-0.974228549804695	9.02491342237498e-12	1.54687666480962e-09
Q10713	Q8N0V3	Q10713	Q8N0V3	0.98220612444154	4.77939223661503e-13	2.14364997945729e-10
Q10713	Q9BY41	Q10713	Q9BY41	-0.954785026910061	7.61958169894793e-10	3.73343024049115e-08
Q9Y4P1-2	Q92636-2	Q9Y4P1	Q92636	0.971490699832014	2.00670597211841e-11	2.70054089178591e-09
P63151-2	Q92564-3	P63151	Q92564	0.972568000070439	1.47952921999687e-11	2.18047638278986e-09
P63151-2	P62316	P63151	P62316	-0.962301285062731	1.82228575427557e-10	1.30583382042545e-08
P63151-2	P30085-3	P63151	P30085	0.953986472676373	8.74294218487079e-10	4.13457754053403e-08
Q66LE6	P28066	Q66LE6	P28066	0.950922916936803	1.45004586201402e-09	6.02391791325883e-08
Q15008	Q9BQA1	Q15008	Q9BQA1	0.982645961028618	3.91752187117187e-13	1.88239019916693e-10
Q15008	O95749	Q15008	O95749	0.96154186490618	2.13239428034661e-10	1.46387057763133e-08
Q8NC51	P16220-1	Q8NC51	P16220	-0.955153472442109	7.14513889628925e-10	3.55868296254988e-08
Q9UPN7	Q96C86	Q9UPN7	Q96C86	0.963935874688445	1.28484230163368e-10	1.01346640072427e-08
Q9UPN7	P60228	Q9UPN7	P60228	0.95885370303321	3.63007356610415e-10	2.16078502440948e-08
O75113	Q9Y285	O75113	Q9Y285	0.952155726265153	1.18765690204934e-09	5.19169691200281e-08
O75113	Q9H0W8	O75113	Q9H0W8	0.972616689135024	1.45887461229523e-11	2.15888413577846e-09
Q14108	Q9Y5K5	Q14108	Q9Y5K5	-0.955741757481743	6.44084822497125e-10	3.29498998366837e-08
Q96IV0	O15037	Q96IV0	O15037	0.966821690558389	6.65328234959255e-11	6.31585642612106e-09
P49591	Q9NXG6-3	P49591	Q9NXG6	-0.984865136768078	1.32024169284566e-13	9.3538264778662e-11
Q08AM6	Q96JG6	Q08AM6	Q96JG6	0.963527193916744	1.40423403472972e-10	1.08105030670055e-08
Q08AM6	Q92905	Q08AM6	Q92905	0.957742782185382	4.47661192525352e-10	2.51885239204555e-08
Q08AM6	Q13405	Q08AM6	Q13405	-0.966056905309551	7.96463086506912e-11	7.18134908433631e-09
O75663	P22307	O75663	P22307	-0.975393745222087	6.25586123081651e-12	1.19844545215027e-09
O75663	P28066	O75663	P28066	0.953993339792863	8.732699328817e-10	4.13117917822266e-08
O75663	Q9ULC4-3	O75663	Q9ULC4	0.975939348343293	5.23753193337171e-12	1.06157609861872e-09
O75663	P25098	O75663	P25098	0.965280655966664	9.52055903696006e-11	8.16844495934983e-09
O75663	Q96S59	O75663	Q96S59	0.95362506265503	9.29698937889201e-10	4.32746773430077e-08
O75663	Q9GZU8	O75663	Q9GZU8	0.975387270134199	6.26891553227136e-12	1.20014359405489e-09
O75521	Q9Y6R9	O75521	Q9Y6R9	0.972058194393138	1.7116019686558e-11	2.41265259502611e-09
Q69YN2	Q68CZ6	Q69YN2	Q68CZ6	0.964040759150442	1.25566721438322e-10	9.96768441024143e-09
Q69YN2	Q92600-2	Q69YN2	Q92600	0.966661059673494	6.91188054307937e-11	6.4902247316059e-09
P42695	Q9BUL8	P42695	Q9BUL8	0.975071134263376	6.93589888644769e-12	1.28688731374247e-09
O14530	Q05639	O14530	Q05639	0.958884155535693	3.60898389862056e-10	2.15135712168039e-08
O14530	Q5D0E6	O14530	Q5D0E6	0.956012083997105	6.13802747330739e-10	3.17963364637557e-08
O14530	Q9Y316-3	O14530	Q9Y316	0.97334650833564	1.17804083321149e-11	1.85970321300386e-09
Q12913	Q99766	Q12913	Q99766	0.976825540399046	3.89003597875146e-12	8.68620748756011e-10
Q12913	Q8N511	Q12913	Q8N511	0.964035072084812	1.25723421771664e-10	9.97669643636115e-09
Q3YEC7	Q92974	Q3YEC7	Q92974	0.951705958138216	1.27814398788926e-09	5.48239918653095e-08
Q7L2H7	Q9H900	Q7L2H7	Q9H900	0.972988099261436	1.3094199897594e-11	2.00224813551259e-09
Q9H3N1	Q9BVK2	Q9H3N1	Q9BVK2	0.965723695841775	8.6029909840455e-11	7.58856945279524e-09
Q9H3N1	P78382	Q9H3N1	P78382	0.97478259297711	7.59787451720579e-12	1.372418127425e-09
Q9Y2D4	O75529	Q9Y2D4	O75529	0.963687957434118	1.35616337315863e-10	1.05413909781385e-08
Q9Y2D4	Q8IXJ6	Q9Y2D4	Q8IXJ6	0.960718465824692	2.51964130520628e-10	1.65329805173245e-08
Q8TAG9	O60508	Q8TAG9	O60508	-0.97430202228864	8.82315888459724e-12	1.52246919996769e-09
Q8TAG9	O43768-4	Q8TAG9	O43768	0.951545355149706	1.31187748225982e-09	5.58971391046941e-08
Q9H9J2	Q9H6Q4	Q9H9J2	Q9H6Q4	-0.970980092463109	2.30919889489982e-11	2.98319044256392e-09
Q9H9J2	Q9H0W8	Q9H9J2	Q9H0W8	-0.952199141242339	1.17922503157174e-09	5.16360334226197e-08
Q9H9J2	P49257	Q9H9J2	P49257	0.973173999693029	1.2397644851319e-11	1.92779206459008e-09
Q9H9J2	P26583	Q9H9J2	P26583	-0.954102975867071	8.57057675427988e-10	4.07415385599151e-08
P63173	Q13190	P63173	Q13190	-0.964748306380434	1.07349617533291e-10	8.90315918381859e-09
Q96SL8	Q9NYY8	Q96SL8	Q9NYY8	-0.954630983314608	7.8259267012355e-10	3.80867909917744e-08
Q9UJX6	P32321-2	Q9UJX6	P32321	0.964779871011425	1.06593670549935e-10	8.85866524830006e-09
Q9UJX6	Q8N122	Q9UJX6	Q8N122	0.97150280798773	1.99997419931187e-11	2.69436421844897e-09
Q9UJX6	Q9UMY4-1	Q9UJX6	Q9UMY4	0.952864189494298	1.05641690243239e-09	4.75681798266258e-08
Q9UJX6	P36405	Q9UJX6	P36405	0.964422276634391	1.15435351768042e-10	9.3797439561969e-09
Q9UJX6	Q15390	Q9UJX6	Q15390	-0.972868243920627	1.35611736308593e-11	2.05104011948411e-09
Q8IVH4	Q4LDG9	Q8IVH4	Q4LDG9	-0.970402555225781	2.69859096966211e-11	3.32985545285173e-09
Q8IVH4	P22307	Q8IVH4	P22307	0.951007066302908	1.43065658264787e-09	5.96400236211608e-08
Q8IVH4	O95502	Q8IVH4	O95502	0.953723946378261	9.14244519798402e-10	4.27411014193597e-08
Q15833	Q15397	Q15833	Q15397	0.987903732814969	2.21903965622824e-14	3.06695569577043e-11
P62068	O94782	P62068	O94782	0.954153536234963	8.49669828147438e-10	4.0480840731831e-08
O15372	Q7Z7E8	O15372	Q7Z7E8	0.985216547299469	1.09524224403547e-13	8.28210895265498e-11
O15372	O43396	O15372	O43396	0.986634218276229	4.91116699468319e-14	5.00737979861751e-11
P31937	Q96HY7	P31937	Q96HY7	0.974897701250703	7.32746567329718e-12	1.33816520554859e-09
P31937	Q16134	P31937	Q16134	0.954021445913617	8.69088555225691e-10	4.11624740323157e-08
P31937	Q99807	P31937	Q99807	0.973453612695143	1.14108285677085e-11	1.81925371334628e-09
Q9BX63	Q7Z7E8	Q9BX63	Q7Z7E8	0.958556576872299	3.84154531123e-10	2.25224467104651e-08
Q9BX63	Q96FX7	Q9BX63	Q96FX7	0.952909223164697	1.04851921012365e-09	4.73146789913818e-08
P30041	Q9UK99	P30041	Q9UK99	0.95200140726028	1.21805420756033e-09	5.28934426246829e-08
Q13164	Q96RS6	Q13164	Q96RS6	0.955653612575069	6.54235982357163e-10	3.33358903116075e-08
P17655	Q92636-2	P17655	Q92636	0.963563364730467	1.39329093234885e-10	1.0749737152853e-08
P17655	Q8N511	P17655	Q8N511	-0.957252242985448	4.90201187069796e-10	2.6940183375933e-08
P30040	Q8N302	P30040	Q8N302	-0.979333463103142	1.56833084139759e-12	4.71228568822018e-10
Q9NNW5	Q9H977-4	Q9NNW5	Q9H977	0.965389191620685	9.28823224871663e-11	8.02331065619828e-09
Q96CM8-2	Q9UBS4	Q96CM8	Q9UBS4	0.989652680627198	6.39662576026449e-15	1.45660903861662e-11
Q96CM8-2	Q7Z7E8	Q96CM8	Q7Z7E8	-0.950034755788362	1.66905642124638e-09	6.69226735813099e-08
P21291	Q9Y2X3	P21291	Q9Y2X3	-0.97036974899073	2.7223319805467e-11	3.35055877856797e-09
P21291	Q7Z5L2	P21291	Q7Z5L2	0.98781641024642	2.34983655032673e-14	3.18307751352696e-11
P21291	Q5XKP0	P21291	Q5XKP0	-0.957134758868881	5.00896845333371e-10	2.73713984987589e-08
Q9NTJ4-4	Q5XPI4-2	Q9NTJ4	Q5XPI4	0.972621198202294	1.45697458814648e-11	2.1569526274758e-09
Q9NTJ4-4	O15254	Q9NTJ4	O15254	-0.975428476951457	6.18624327616636e-12	1.18955752893157e-09
Q9NTJ4-4	Q9Y3C4-3	Q9NTJ4	Q9Y3C4	0.957574638650357	4.61865419197737e-10	2.57800521501226e-08
O95363	P10515	O95363	P10515	0.958868589297994	3.6197508184245e-10	2.15608986562759e-08
O95363	Q8WUA7	O95363	Q8WUA7	-0.958397568441662	3.95906064413632e-10	2.30189687906525e-08
O95363	Q8N0V3	O95363	Q8N0V3	0.961827434848198	2.01077978363248e-10	1.40276639013424e-08
O95363	A8MTT3	O95363	A8MTT3	0.975233580672226	6.58582413218929e-12	1.2419713281833e-09
O95900	Q9NUL7	O95900	Q9NUL7	0.981206077893261	7.37880837168902e-13	2.85025508334622e-10
O95900	Q9UBF8-2	O95900	Q9UBF8	-0.981658896216669	6.07948959849694e-13	2.51041620164088e-10
O95900	Q9H9P8	O95900	Q9H9P8	0.98564349676461	8.67506832483991e-14	7.15598067479482e-11
O95900	Q9NUJ3	O95900	Q9NUJ3	-0.96745763733505	5.71038738307749e-11	5.66607233440941e-09
O95900	Q9UG56	O95900	Q9UG56	0.961474603966518	2.16195326542434e-10	1.47866158532327e-08
O95900	Q9Y3A4	O95900	Q9Y3A4	0.96616909265154	7.75920187703642e-11	7.04833433951771e-09
Q9NZV5	Q15165-1	Q9NZV5	Q15165	0.977641407464989	2.92782513517896e-12	7.15683974383717e-10
Q04206	O43488	Q04206	O43488	0.955257872428082	7.01547136591017e-10	3.51044595682588e-08
Q04206	Q9UNQ0	Q04206	Q9UNQ0	-0.959644061662771	3.1161260223178e-10	1.93249858657038e-08
Q9NW15	P61026	Q9NW15	P61026	0.969578481966392	3.35291884346703e-11	3.88077275778165e-09
P06730-2	Q96MU7	P06730	Q96MU7	-0.961626018971312	2.09590754072864e-10	1.44563909355345e-08
P06730-2	Q5TDH0	P06730	Q5TDH0	0.956459656632843	5.66385744297332e-10	2.99613360137568e-08
Q9Y282-3	Q15031	Q9Y282	Q15031	0.966840532305777	6.62350912097738e-11	6.29521674765169e-09
P13693	Q99714	P13693	Q99714	-0.976611316826247	4.18437520735886e-12	9.11916748949568e-10
P13693	Q9HD15	P13693	Q9HD15	0.987664851698503	2.59289367027126e-14	3.37581422759427e-11
Q13228-4	Q9NYY8	Q13228	Q9NYY8	-0.955845828680432	6.32276251151308e-10	3.25005209157375e-08
Q13228-4	Q13418	Q13228	Q13418	0.964694695393801	1.0864426572105e-10	8.98131496181066e-09
Q13228-4	Q9UQL6-3	Q13228	Q9UQL6	0.958418575686504	3.94335797146188e-10	2.29540161767779e-08
Q96NT0	Q06124-1	Q96NT0	Q06124	-0.983688473457607	2.39431962306756e-13	1.3696854380384e-10
P35914	O60508	P35914	O60508	0.957182053211796	4.96567025136538e-10	2.71986551361135e-08
P35914	P30048	P35914	P30048	0.956319327192486	5.80896837510179e-10	3.05256946085898e-08
P35914	Q96CM3	P35914	Q96CM3	0.956496875972799	5.62590355257608e-10	2.98131280287137e-08
P35914	O75391	P35914	O75391	-0.975262950745154	6.52420495048591e-12	1.23386130266755e-09
P35914	O43768-4	P35914	O43768	-0.967995793583869	5.00571720851375e-11	5.16045776199225e-09
P35914	Q7L9L4-2	P35914	Q7L9L4	-0.958862890728356	3.62369941702874e-10	2.15788432931474e-08
P35914	Q9Y399	P35914	Q9Y399	0.950485553867159	1.55454778437359e-09	6.34619975863299e-08
P35914	Q9C0D3	P35914	Q9C0D3	-0.965860963901707	8.33481013480603e-11	7.41932218314635e-09
Q6GYQ0-6	P48553	Q6GYQ0	P48553	0.983884598242795	2.17480905066919e-13	1.28760062626376e-10
Q9UBS4	Q9BQA1	Q9UBS4	Q9BQA1	-0.954114216565422	8.55410377316427e-10	4.06855360016494e-08
Q9UBS4	Q15126	Q9UBS4	Q15126	-0.961940659270363	1.96426125799948e-10	1.37927523088024e-08
Q9UBS4	O95749	Q9UBS4	O95749	-0.981356151128152	6.92366079894356e-13	2.73377047107997e-10
Q9UBS4	Q92979	Q9UBS4	Q92979	0.950985551502701	1.43559232798063e-09	5.97938851823972e-08
Q05639	Q96C86	Q05639	Q96C86	0.973876070383613	1.00498330522441e-11	1.66668953894396e-09
Q05639	Q99570	Q05639	Q99570	0.95234497325933	1.15128225552826e-09	5.07176574683644e-08
Q2NL82	Q5TFE4	Q2NL82	Q5TFE4	0.973825287523757	1.02055591924067e-11	1.68454520197474e-09
Q2NL82	P62244	Q2NL82	P62244	0.974302854683597	8.82089587073846e-12	1.52218593293664e-09
Q9P2P1	O43347	Q9P2P1	O43347	0.969792645851899	3.17081203392646e-11	3.73114894841536e-09
Q8NI35	Q68CZ6	Q8NI35	Q68CZ6	-0.971234185295735	2.15404122132962e-11	2.83842085612309e-09
Q8NI35	Q92600-2	Q8NI35	Q92600	-0.951542087046037	1.31257188727182e-09	5.5919310149185e-08
Q99447-3	Q9BQA1	Q99447	Q9BQA1	0.986237485569595	6.19830640005772e-14	5.78914009351838e-11
Q99447-3	O95749	Q99447	O95749	0.978389024975323	2.23564926868433e-12	5.97559429102784e-10
Q99447-3	O14653-2	Q99447	O14653	-0.977467060201018	3.11382740275255e-12	7.45546105510501e-10
Q8IYI6	O75391	Q8IYI6	O75391	0.959983537474181	2.91562278153972e-10	1.83999740946061e-08
Q8IYI6	O00746	Q8IYI6	O00746	-0.963798605396334	1.32391697218313e-10	1.03596916732956e-08
Q8IYI6	O60921	Q8IYI6	O60921	0.953289009962268	9.83932571814789e-10	4.51423488245615e-08
Q9H490	Q96EL3	Q9H490	Q96EL3	0.962996240492516	1.57370926419256e-10	1.1735646334967e-08
Q8IXM3	Q02127	Q8IXM3	Q02127	0.972810159256254	1.37926587067342e-11	2.07626008918031e-09
Q8IXM3	Q9Y6C9	Q8IXM3	Q9Y6C9	0.983165170654148	3.07739407722382e-13	1.60451966992417e-10
Q8IXM3	Q7Z5G4	Q8IXM3	Q7Z5G4	0.95912582865926	3.44536340117973e-10	2.08007940324222e-08
Q8N6C5-4	Q92485	Q8N6C5	Q92485	0.987907185802697	2.21400106136228e-14	3.063448691622e-11
Q9BVI0	Q8NEF9	Q9BVI0	Q8NEF9	0.966456120297851	7.25449976149606e-11	6.71921977923608e-09
Q9ULJ6	Q14376	Q9ULJ6	Q14376	0.954314153619088	8.26566916891966e-10	3.96632990133197e-08
Q9ULJ6	Q969T7	Q9ULJ6	Q969T7	0.961358112965915	2.21399222882312e-10	1.50470619323348e-08
Q92747	O75368	Q92747	O75368	0.961111025765478	2.32799551731424e-10	1.56044784182353e-08
Q92747	Q9Y2Y0	Q92747	Q9Y2Y0	0.966866386695552	6.58284374256538e-11	6.26763162997652e-09
Q92747	Q9Y2T2	Q92747	Q9Y2T2	0.952845802266371	1.05965637788563e-09	4.7677347788853e-08
P55211	Q3B726	P55211	Q3B726	-0.951181246101313	1.39123824029891e-09	5.84027882030408e-08
P46087-4	Q15397	P46087	Q15397	0.959902214392519	2.96260112140967e-10	1.86158149746971e-08
Q15287	Q8IVS2	Q15287	Q8IVS2	0.967760248746728	5.30421063777334e-11	5.3770119686782e-09
Q15287	Q8WUA7	Q15287	Q8WUA7	-0.967417881631174	5.76571298017929e-11	5.70489829326572e-09
Q8WUH6	Q86SQ9-2	Q8WUH6	Q86SQ9	-0.958585844983258	3.82024897503656e-10	2.24321782664239e-08
Q8WUH6	Q09028	Q8WUH6	Q09028	0.952674469618589	1.09025986701203e-09	4.86935281818771e-08
Q9Y570	Q96HY7	Q9Y570	Q96HY7	-0.96690853769237	6.51701258589055e-11	6.22212345765631e-09
Q9BV79	P62826	Q9BV79	P62826	-0.967148133901325	6.15360205809143e-11	5.97480116419772e-09
Q9BV79	Q15819	Q9BV79	Q15819	-0.965622319730246	8.80584787613523e-11	7.71738098284375e-09
Q9BV79	O43583	Q9BV79	O43583	-0.963416895907799	1.43806726623934e-10	1.0996965501656e-08
Q7L592	Q9NYY8	Q7L592	Q9NYY8	0.980030671283789	1.19441073978561e-12	3.92841362610615e-10
Q7L592	Q13418	Q7L592	Q13418	-0.951405368180995	1.34190986761785e-09	5.68545083788242e-08
Q7L592	Q9Y2R5	Q7L592	Q9Y2R5	0.975532053909109	5.98262622619628e-12	1.16269097714043e-09
Q7L592	Q13686	Q7L592	Q13686	0.960913739257375	2.42265928327592e-10	1.60654181558022e-08
Q7L592	Q9P0S2	Q7L592	Q9P0S2	0.967708264353583	5.37213887339017e-11	5.42566479684728e-09
Q9H910-3	Q13084	Q9H910	Q13084	-0.958052461897447	4.22493311154085e-10	2.41342605998164e-08
Q9H910-3	Q13608	Q9H910	Q13608	-0.956720952146962	5.4020493056995e-10	2.89407650481806e-08
O75368	Q8N3P4	O75368	Q8N3P4	0.96377947441074	1.32944410942648e-10	1.0390204362287e-08
O75368	Q9BVC4	O75368	Q9BVC4	0.95332465741809	9.78052073671263e-10	4.49416810652984e-08
O75368	Q9HAT8	O75368	Q9HAT8	0.957367817921789	4.79873910249144e-10	2.65163651814848e-08
Q9NYY8	Q9Y2R5	Q9NYY8	Q9Y2R5	0.984046636415877	2.00692215896995e-13	1.22335105492498e-10
Q9NYY8	Q13686	Q9NYY8	Q13686	0.954492679286947	8.01531438055175e-10	3.87643532634406e-08
Q9NYY8	Q9P0S2	Q9NYY8	Q9P0S2	0.973901617981615	9.97227785607398e-12	1.65817634304602e-09
Q7Z2Z2	Q99598	Q7Z2Z2	Q99598	0.992091340924365	7.50686006754745e-16	4.15161646581929e-12
O60508	P28072	O60508	P28072	-0.960750348189415	2.5035798046898e-10	1.64547419030536e-08
O60508	Q9UHV9	O60508	Q9UHV9	-0.958119434179128	4.17215482020692e-10	2.39160105071702e-08
O60508	P38117	O60508	P38117	0.969971319874633	3.02554338329439e-11	3.60962637629496e-09
O60508	P43487	O60508	P43487	-0.959864552846309	2.98457967296374e-10	1.87182684084429e-08
O60508	Q9BZG8	O60508	Q9BZG8	-0.953055241288001	1.02326380290017e-09	4.6475712315296e-08
Q8NHH9	O96008	Q8NHH9	O96008	0.961494881406916	2.1530046447405e-10	1.47415155487343e-08
Q8NHH9	P51809	Q8NHH9	P51809	0.976274869837365	4.68591338511387e-12	9.84522871449382e-10
Q8NHH9	Q96CB9	Q8NHH9	Q96CB9	0.970005567727288	2.99837159268291e-11	3.58677325958183e-09
P51553	P28749	P51553	P28749	-0.971441430031791	2.03430275215385e-11	2.72683729934995e-09
P51553	P49902	P51553	P49902	-0.956077369277812	6.06678092496263e-10	3.15250128899392e-08
P10515	P51398	P10515	P51398	0.960980801770157	2.39011147710853e-10	1.59085189538945e-08
P10515	Q6IN84	P10515	Q6IN84	0.980559668018075	9.65152561290119e-13	3.41205187937207e-10
P10515	Q13426	P10515	Q13426	-0.956770474260369	5.35363613345559e-10	2.87500205400969e-08
E9PAV3	O00462	E9PAV3	O00462	-0.976330753936621	4.59914468410605e-12	9.72172242547092e-10
Q8N8Q8	Q9NVS2-2	Q8N8Q8	Q9NVS2	0.9510409057719	1.42292328380122e-09	5.93935768892095e-08
Q8N8Q8	Q9UNQ0	Q8N8Q8	Q9UNQ0	0.967304002530066	5.92678612803973e-11	5.81766700273814e-09
Q92625	Q86VP3-2	Q92625	Q86VP3	0.951104614645027	1.40846259410594e-09	5.8939747863687e-08
P46777	P46778	P46777	P46778	0.97527126502749	6.50685298818081e-12	1.23136828284168e-09
O14757	Q8TE02-4	O14757	Q8TE02	0.96833853180329	4.59756020718995e-11	4.85770894397475e-09
O14757	Q15831	O14757	Q15831	0.953242999577926	9.91568032864327e-10	4.54016736884307e-08
P49841-2	Q13418	P49841	Q13418	0.993719916087128	1.19279530959378e-16	1.5307875695113e-12
P49840	Q04837	P49840	Q04837	-0.977727845762279	2.83925969704076e-12	7.01048898248735e-10
P49840	P36507	P49840	P36507	0.969547195357096	3.38027126538399e-11	3.90284212388743e-09
P49840	Q8NEJ9	P49840	Q8NEJ9	-0.954013403085146	8.7028331199717e-10	4.12078070561805e-08
P49840	Q96BH1	P49840	Q96BH1	0.961024082259653	2.36930873980692e-10	1.58071654799e-08
P49840	Q8WZ82	P49840	Q8WZ82	0.965014779656517	1.01112027908949e-10	8.52923089179754e-09
P49840	Q9BYD3	P49840	Q9BYD3	-0.981108814061485	7.68755419968021e-13	2.92847487602712e-10
P49840	P07311	P49840	P07311	0.970476228614235	2.64593241767959e-11	3.28423064267664e-09
P49840	Q08426	P49840	Q08426	-0.950634371678482	1.51827785930676e-09	6.23525668965249e-08
P31641	Q9P0Z9	P31641	Q9P0Z9	0.969155078770955	3.73995134792091e-11	4.19544943235342e-09
Q9NUL7	Q9UBF8-2	Q9NUL7	Q9UBF8	-0.976103791051083	4.96048396598986e-12	1.02358910232311e-09
Q9NUL7	Q9H9P8	Q9NUL7	Q9H9P8	0.968820792737877	4.07248685112668e-11	4.45654423123894e-09
Q9NUL7	Q9NUJ3	Q9NUL7	Q9NUJ3	-0.950158411331553	1.63693894720576e-09	6.5959576878406e-08
Q9NUL7	Q9UHQ4-2	Q9NUL7	Q9UHQ4	0.957571629806595	4.62123128955411e-10	2.57894418469131e-08
Q15031	P82663	Q15031	P82663	0.954804911888188	7.59329356749713e-10	3.72407858609355e-08
P61081	Q6IA86-6	P61081	Q6IA86	0.979806941953917	1.30484197359571e-12	4.16565884460651e-10
P61081	Q9Y2Y0	P61081	Q9Y2Y0	0.951767554950296	1.26540771890093e-09	5.4412956733484e-08
P61081	Q9Y2T2	P61081	Q9Y2T2	0.981913090421696	5.44157165858538e-13	2.33424698843661e-10
P61081	Q9BSV6	P61081	Q9BSV6	0.974439358061918	8.45656713529477e-12	1.47760446317326e-09
P61081	P53609	P61081	P53609	0.975642733100634	5.77153385923535e-12	1.13447653222685e-09
P61081	Q99633	P61081	Q99633	0.951766362283451	1.26565327233401e-09	5.44201721103121e-08
P61081	O43156	P61081	O43156	0.963638857415853	1.37069051934508e-10	1.06219951279121e-08
Q8TEA7	Q9P015	Q8TEA7	Q9P015	-0.973185684230314	1.23549646680119e-11	1.92347530706015e-09
Q9GZM5	Q5T1V6	Q9GZM5	Q5T1V6	-0.959690814288033	3.08781908512449e-10	1.9196558128509e-08
Q9GZM5	O75251	Q9GZM5	O75251	0.959042067890784	3.50132493892903e-10	2.10432885681307e-08
P62753	P53611	P62753	P53611	0.968650605862118	4.25147295104594e-11	4.59632903128776e-09
O75844	O96008	O75844	O96008	0.963232533937646	1.49620629033707e-10	1.13160189792387e-08
O75844	P51809	O75844	P51809	0.966717804142283	6.81954497679843e-11	6.42794628115178e-09
O75844	O75306	O75844	O75306	0.953857403842605	8.93741347851628e-10	4.20198471558358e-08
O75844	Q14156	O75844	Q14156	0.96047904965461	2.64314765858021e-10	1.71195662741198e-08
O75844	Q96CB9	O75844	Q96CB9	0.953739594335904	9.11819523435255e-10	4.26541887631027e-08
O60645	P46109	O60645	P46109	0.982169299637883	4.85853544069881e-13	2.16686033098224e-10
O60645	P47985	O60645	P47985	-0.974150157278856	9.24460523299561e-12	1.57303014351523e-09
O60645	Q9H1K1	O60645	Q9H1K1	-0.981747217702963	5.85081279940763e-13	2.44828256049486e-10
O60645	Q32NB8	O60645	Q32NB8	-0.953869486440223	8.91905001716851e-10	4.19549497491503e-08
O60645	O75600-2	O60645	O75600	-0.965621614524714	8.80727348847816e-11	7.71804361051766e-09
O60645	Q14919-2	O60645	Q14919	0.966425201640611	7.30745385689722e-11	6.75374284139697e-09
O60645	Q6P161	O60645	Q6P161	-0.957501044667022	4.68204827141976e-10	2.60397070707695e-08
Q14694-2	O43303	Q14694	O43303	0.959016654747767	3.51845950112585e-10	2.11193892929467e-08
Q15061	Q92974	Q15061	Q92974	-0.978117077375681	2.46876998541805e-12	6.3865870117802e-10
Q15061	Q96JG6	Q15061	Q96JG6	-0.953906667664245	8.86274680632608e-10	4.17628796837764e-08
Q6NUQ1	Q9BRK5	Q6NUQ1	Q9BRK5	0.959706685325329	3.07826082461098e-10	1.91531813547353e-08
Q5TFE4	Q9H900	Q5TFE4	Q9H900	0.985143765242924	1.13887029189266e-13	8.50117478908595e-11
P15104	Q9H2P9-5	P15104	Q9H2P9	0.976590670787433	4.21374297031713e-12	9.16100977682211e-10
P15104	P56556	P15104	P56556	-0.964963594712448	1.02285030302789e-10	8.60019212389093e-09
Q68CZ6	Q96IF1	Q68CZ6	Q96IF1	0.954989917515261	7.35247303943604e-10	3.63504584396531e-08
Q68CZ6	Q9BVK2	Q68CZ6	Q9BVK2	-0.953003196321706	1.0322041396901e-09	4.67693186116473e-08
Q68CZ6	O75054-2	Q68CZ6	O75054	-0.964029512793329	1.25876766107978e-10	9.98582428872777e-09
P47756-2	Q7Z422	P47756	Q7Z422	0.966366218441887	7.40940888748308e-11	6.82021368392448e-09
P47756-2	Q9UJ41-3	P47756	Q9UJ41	0.975478879993245	6.08641551250139e-12	1.17628618923992e-09
P47756-2	Q5TBB1	P47756	Q5TBB1	0.977216794598364	3.39882630270643e-12	7.92128531616047e-10
P47756-2	Q9Y2Q5-2	P47756	Q9Y2Q5	-0.957407003306594	4.76415740265e-10	2.63743595539757e-08
P47756-2	P21953	P47756	P21953	-0.975915019010813	5.27964670151711e-12	1.06727527345308e-09
P47756-2	Q9UNK0	P47756	Q9UNK0	-0.955930114804243	6.22851186655216e-10	3.21405146425833e-08
P47756-2	Q8IY95	P47756	Q8IY95	-0.955203535609928	7.08270115942135e-10	3.53539243896257e-08
P47756-2	Q9Y676	P47756	Q9Y676	-0.951301330626911	1.36461552299142e-09	5.75667673958394e-08
O75131	P46109	O75131	P46109	0.980978602695113	8.1185118839252e-13	3.04062627394983e-10
O75131	Q32NB8	O75131	Q32NB8	-0.958518680233139	3.86927355124117e-10	2.26374976294046e-08
P07099	O75436	P07099	O75436	-0.966027255184725	8.01970946451472e-11	7.21726342988237e-09
Q9BVK6	Q96DV4	Q9BVK6	Q96DV4	0.964846910278752	1.0500350769739e-10	8.76363957368974e-09
Q9Y2L1	O00629	Q9Y2L1	O00629	0.9532699231864	9.87093805009016e-10	4.52507027830328e-08
Q9Y2L1	Q8NEZ5	Q9Y2L1	Q8NEZ5	0.958458654613577	3.91354981109561e-10	2.2827572543462e-08
Q969Y2-2	Q96JG6	Q969Y2	Q96JG6	-0.971910043686527	1.78473216751586e-11	2.48446264672646e-09
Q969Y2-2	Q92905	Q969Y2	Q92905	-0.955098706459751	7.21399007435884e-10	3.58375731362566e-08
Q969Y2-2	Q13405	Q969Y2	Q13405	0.954735662326277	7.68518483364713e-10	3.75743858784955e-08
Q9HBL8	Q9P2P5	Q9HBL8	Q9P2P5	0.957889010449973	4.35619061855713e-10	2.46827876314198e-08
Q9HBL8	Q9Y3C4-3	Q9HBL8	Q9Y3C4	0.950172807889198	1.63323485469923e-09	6.58456579776685e-08
Q99714	Q9C0D3	Q99714	Q9C0D3	-0.96476701966642	1.06900887957917e-10	8.87704440896441e-09
P11137	Q9NQS1	P11137	Q9NQS1	0.963666983980418	1.3623522590345e-10	1.05750677750785e-08
P11137	Q9BV81	P11137	Q9BV81	-0.965707596083807	8.63493244426423e-11	7.60899178782695e-09
Q9Y276	Q9HDC9	Q9Y276	Q9HDC9	0.961388341979805	2.20038456165828e-10	1.49784748173396e-08
P13489	Q13608	P13489	Q13608	-0.965820379473734	8.41333053903515e-11	7.46938953122893e-09
Q14376	Q16537	Q14376	Q16537	0.954511886230877	7.98877703247029e-10	3.86742054937249e-08
Q14376	Q7L9L4-2	Q14376	Q7L9L4	0.975208161865486	6.639562741043e-12	1.24864494282259e-09
Q14376	O60921	Q14376	O60921	0.956885246536747	5.24288349986941e-10	2.83100484524288e-08
Q9NY61	L0R8F8	Q9NY61	L0R8F8	0.982379152606038	4.422400794202e-13	2.03827650687742e-10
Q9NY61	Q9BVC4	Q9NY61	Q9BVC4	-0.956688686945773	5.43379665415247e-10	2.90632603675931e-08
Q2M296	Q9NV06	Q2M296	Q9NV06	-0.966301700620609	7.52234848061998e-11	6.8924496008104e-09
Q2M296	Q8WVM0	Q2M296	Q8WVM0	-0.983938719627171	2.11741972870828e-13	1.26674989175184e-10
Q2M296	Q9BY49	Q2M296	Q9BY49	-0.952854367741689	1.05814623227721e-09	4.76277723019859e-08
P36871	Q8N1I0	P36871	Q8N1I0	0.959945013395016	2.93779568028358e-10	1.85021279203567e-08
Q15526	O14681	Q15526	O14681	0.954898021484916	7.47124913252135e-10	3.67916184670746e-08
Q15526	Q7KZN9	Q15526	Q7KZN9	0.977490808056897	3.08790056964776e-12	7.41231167828457e-10
Q9UPV9	P32321-2	Q9UPV9	P32321	-0.956165951083493	5.97126222348019e-10	3.11607850763813e-08
Q86WA8	Q9UBQ0-2	Q86WA8	Q9UBQ0	-0.969231137983484	3.66768631515865e-11	4.13790397122176e-09
Q86YM7	Q92636-2	Q86YM7	Q92636	0.972684206590562	1.43064911324007e-11	2.1293685130238e-09
Q9BV38	Q96HY7	Q9BV38	Q96HY7	0.956303244690325	5.82580375303632e-10	3.05918408684227e-08
Q9BV38	Q9Y2X3	Q9BV38	Q9Y2X3	0.980569569880197	9.61256639761193e-13	3.40183820883708e-10
Q9BV38	Q7Z5L2	Q9BV38	Q7Z5L2	-0.975393611079384	6.25613143257504e-12	1.19844545215027e-09
Q9BV38	Q5XKP0	Q9BV38	Q5XKP0	0.959283542565627	3.34210388981979e-10	2.0341318088554e-08
Q96DV4	Q9NPA0	Q96DV4	Q9NPA0	0.987472344708698	2.93309835318608e-14	3.64279885357138e-11
Q8TDH9	P68402	Q8TDH9	P68402	0.954925085580832	7.43609640092756e-10	3.66612142801654e-08
P50395	Q9BQA1	P50395	Q9BQA1	0.973932462570281	9.87933864514404e-12	1.6471389133502e-09
P50395	Q99766	P50395	Q99766	-0.954720084188665	7.70598920695044e-10	3.76488630502188e-08
P50395	O95749	P50395	O95749	0.974717467513191	7.75468867669202e-12	1.3918148787761e-09
P50395	O60671	P50395	O60671	0.950836865269392	1.47010947112053e-09	6.08636632277929e-08
P31150	Q96MU7	P31150	Q96MU7	-0.978808829198335	1.91346550939058e-12	5.38981912909526e-10
P31150	Q9UII2	P31150	Q9UII2	-0.957429257160821	4.74461480131986e-10	2.62935058348663e-08
P31150	Q5TDH0	P31150	Q5TDH0	0.981221990576362	7.32934120888308e-13	2.83790412996179e-10
P31150	Q9H9A6	P31150	Q9H9A6	0.967635957955453	5.46788241868357e-11	5.49416039455949e-09
P31150	P49902	P31150	P49902	0.974391894514902	8.58172983286352e-12	1.49311538978939e-09
Q8IXQ4	Q6GQQ9	Q8IXQ4	Q6GQQ9	0.952504184459815	1.12143539870482e-09	4.97386877418912e-08
Q8IXQ4	Q9NVP2	Q8IXQ4	Q9NVP2	0.95329634494138	9.82720066755597e-10	4.51004460276124e-08
Q8IXQ4	Q9NVS2-2	Q8IXQ4	Q9NVS2	-0.978971786420701	1.79979135454314e-12	5.17176239619742e-10
Q8IXQ4	Q9H0A8	Q8IXQ4	Q9H0A8	0.959203494680832	3.3941714182606e-10	2.05757212034651e-08
Q8IXQ4	Q96EL2	Q8IXQ4	Q96EL2	-0.950644208273475	1.51590663860647e-09	6.22743698238839e-08
Q13131-2	Q9NV06	Q13131	Q9NV06	-0.956327710770931	5.80020913819707e-10	3.04910303677199e-08
Q8NCN5	Q92600-2	Q8NCN5	Q92600	-0.970764610587156	2.44832767154646e-11	3.10926603221778e-09
Q8NCN5	O14681	Q8NCN5	O14681	0.961527453338114	2.13869788460486e-10	1.46695435308724e-08
Q96DA6	Q8WUA7	Q96DA6	Q8WUA7	-0.955760193043135	6.41979125384886e-10	3.28672307417343e-08
Q96DA6	A8MTT3	Q96DA6	A8MTT3	0.98276491367418	3.70916760419349e-13	1.81570948711432e-10
Q8N3P4	P62256	Q8N3P4	P62256	0.953643700466159	9.26768793323514e-10	4.31752061526703e-08
Q8N3P4	Q9HAT8	Q8N3P4	Q9HAT8	0.966980696450449	6.40564689904255e-11	6.14748426217826e-09
Q9NY27	P35613	Q9NY27	P35613	-0.957893470919034	4.35256212629026e-10	2.46673844406288e-08
Q9NY27	Q13084	Q9NY27	Q13084	-0.960381689563265	2.69486043617846e-10	1.73659537838989e-08
Q9NY27	Q13608	Q9NY27	Q13608	-0.975511550295239	6.02246247271426e-12	1.16795896082736e-09
Q9NY27	Q96EL3	Q9NY27	Q96EL3	-0.964731941488009	1.07743378970763e-10	8.92816440155911e-09
P51398	Q9NPA0	P51398	Q9NPA0	0.988710114770432	1.28104711965548e-14	2.19580081611039e-11
P49755	Q96IF1	P49755	Q96IF1	-0.966287714534345	7.54702829532771e-11	6.90827577369956e-09
P49755	Q9BVK2	P49755	Q9BVK2	0.958961419160527	3.5559535809777e-10	2.12834927354625e-08
P49755	P78382	P49755	P78382	0.962359026274411	1.800404736356e-10	1.29455814804351e-08
P22830-2	A6NHX0	P22830	A6NHX0	-0.981899321527556	5.4745635541294e-13	2.34338903400484e-10
P22830-2	Q96K80	P22830	Q96K80	0.958854220575744	3.62971425119636e-10	2.16063229502597e-08
P22830-2	Q86VP3-2	P22830	Q86VP3	-0.963510758651661	1.40923104563616e-10	1.08380304519248e-08
P22830-2	P51790-2	P22830	P51790	0.961806561477203	2.01945961601888e-10	1.40714855189618e-08
Q96BM9	Q9UII2	Q96BM9	Q9UII2	0.983860728763629	2.20054844126944e-13	1.29751459722469e-10
Q96BM9	P21397	Q96BM9	P21397	0.96809630541928	4.88287100526005e-11	5.06859890515574e-09
Q96BM9	Q53ET0	Q96BM9	Q53ET0	-0.954007179339367	8.71208826014572e-10	4.12388759955598e-08
Q96BM9	P49902	Q96BM9	P49902	-0.959057034242086	3.49126805940034e-10	2.10002171970705e-08
Q96BM9	Q10469	Q96BM9	Q10469	0.959000023986414	3.52971211537364e-10	2.11697494529802e-08
Q9NVJ2	O14681	Q9NVJ2	O14681	0.957262910770177	4.8923992292699e-10	2.68998824884437e-08
P55011	P21953	P55011	P21953	0.954441983224456	8.08572762723457e-10	3.90176695862181e-08
P55011	Q9UNK0	P55011	Q9UNK0	0.974674147857367	7.86055419886315e-12	1.4050774677122e-09
Q96QU8	Q7Z7E8	Q96QU8	Q7Z7E8	0.969992760992045	3.00850727334868e-11	3.59527681877141e-09
Q96QU8	O43396	Q96QU8	O43396	0.985482909388654	9.47767798744107e-14	7.55628120758435e-11
Q96QU8	P46778	Q96QU8	P46778	0.957300378961811	4.85876691104538e-10	2.67630889692343e-08
P08397	O00422-2	P08397	O00422	-0.977392831125644	3.19609648107839e-12	7.5904889976416e-10
P08397	Q9BRS2	P08397	Q9BRS2	0.956876816166877	5.25095017880546e-10	2.83424127064963e-08
Q8NEY1	Q9H9P8	Q8NEY1	Q9H9P8	-0.952066013931746	1.20524679721615e-09	5.24809069124657e-08
Q8NEY1	Q9NUJ3	Q8NEY1	Q9NUJ3	0.963525025632975	1.40489239875437e-10	1.08139593366617e-08
Q8NEY1	Q9UG56	Q8NEY1	Q9UG56	-0.966994358409122	6.38474964090525e-11	6.13283526437956e-09
Q8NEY1	Q9Y3A4	Q8NEY1	Q9Y3A4	-0.968310602273845	4.62969812210022e-11	4.88112093384191e-09
Q8NEY1	Q8N511	Q8NEY1	Q8N511	-0.96500721545493	1.01284634569177e-10	8.53952706254164e-09
Q6ZN30	Q9NQS1	Q6ZN30	Q9NQS1	-0.993213850228898	2.2138299878927e-16	2.15313505990355e-12
Q6ZN30	Q9HC07	Q6ZN30	Q9HC07	0.970970413189226	2.31529719478385e-11	2.98888159516323e-09
Q6ZN30	Q8TEY7	Q6ZN30	Q8TEY7	0.955533636579817	6.68276586329608e-10	3.38582539619029e-08
Q6ZN30	Q9H0K1	Q6ZN30	Q9H0K1	-0.964742861161012	1.0748049743008e-10	8.91180710013391e-09
Q8NBJ4	Q6P1A2	Q8NBJ4	Q6P1A2	0.961986757578174	1.94559193316668e-10	1.36957117589405e-08
P30048	Q9GZU8	P30048	Q9GZU8	-0.962279219077823	1.83070862810394e-10	1.31021360146625e-08
Q15311	Q9H6H4	Q15311	Q9H6H4	-0.964068875956408	1.24794494213044e-10	9.92266588163551e-09
Q15311	Q9Y6R9	Q15311	Q9Y6R9	-0.96248455121173	1.75362519687263e-10	1.26984433410127e-08
Q15311	Q9BQC6	Q15311	Q9BQC6	-0.957154576594908	4.99078538619478e-10	2.7299975117941e-08
Q8NEU8-3	O14531	Q8NEU8	O14531	0.980652293095491	9.2924172546981e-13	3.32845041163771e-10
Q96C86	P32321-2	Q96C86	P32321	0.954737727283504	7.68243078652988e-10	3.75649217404066e-08
Q96C86	Q9UMY4-1	Q96C86	Q9UMY4	0.981581329203017	6.2867191237563e-13	2.56584268488525e-10
Q2M1K9	Q70Z35	Q2M1K9	Q70Z35	0.977641948212119	2.92726367296712e-12	7.15591358955649e-10
Q96CS3	P61011	Q96CS3	P61011	-0.952366032981633	1.14729501071104e-09	5.05852178322655e-08
Q96CS3	Q6UX07	Q96CS3	Q6UX07	0.966131152630976	7.82815175427884e-11	7.09212965149994e-09
Q96CS3	Q9BY42	Q96CS3	Q9BY42	-0.954043001528128	8.65893519787504e-10	4.10504364043713e-08
Q96CS3	O14681	Q96CS3	O14681	0.975085133523935	6.90510405692719e-12	1.28293608684769e-09
Q9H0X4	Q4LDG9	Q9H0X4	Q4LDG9	-0.954122457865997	8.5420438528694e-10	4.0641788126232e-08
Q13257	Q8N511	Q13257	Q8N511	-0.95704086480836	5.09590391871806e-10	2.77213851749223e-08
Q9NQS7	Q9Y294	Q9NQS7	Q9Y294	-0.980634963738901	9.35870201276131e-13	3.34357595411184e-10
Q8WZA0-2	Q86YH6	Q8WZA0	Q86YH6	-0.957087212039861	5.05282876367749e-10	2.75479381968431e-08
Q8WZA0-2	P35613	Q8WZA0	P35613	-0.974840028705692	7.4618795679644e-12	1.35542079518538e-09
Q8WZA0-2	Q9ULM6	Q8WZA0	Q9ULM6	0.97016397977762	2.87543877994051e-11	3.48262989293635e-09
Q8WZA0-2	Q13608	Q8WZA0	Q13608	-0.951791467218581	1.26049325557438e-09	5.42537751838085e-08
Q8WZA0-2	Q2M296-3	Q8WZA0	Q2M296	0.967502371137659	5.64868791040063e-11	5.62218776553597e-09
Q8WZA0-2	Q96RT7	Q8WZA0	Q96RT7	0.9700766351957	2.9426656568597e-11	3.54018974976725e-09
Q8WZA0-2	Q9UI43	Q8WZA0	Q9UI43	-0.951689926291374	1.28147709979361e-09	5.49325624432813e-08
O00233	O75391	O00233	O75391	0.99445051366792	4.44482003587108e-17	8.85211657576859e-13
O00233	O43768-4	O00233	O43768	0.959317305212405	3.32035224959183e-10	2.02448945298791e-08
O00233	O00746	O00233	O00746	-0.963794272092093	1.32516715095384e-10	1.03665133799382e-08
O00233	O60921	O00233	O60921	0.959564761622989	3.16465612594434e-10	1.95420711805121e-08
O60568	Q9Y285	O60568	Q9Y285	-0.975761553994123	5.55217503995014e-12	1.10485351450195e-09
O60568	Q9Y2Z0	O60568	Q9Y2Z0	-0.981455735041259	6.63534898966392e-13	2.65974901667072e-10
Q9UPT9	Q9HD15	Q9UPT9	Q9HD15	0.957129240811564	5.01404160923793e-10	2.73920935874962e-08
Q9UPQ9	P61011	Q9UPQ9	P61011	0.9737860114696	1.03274391404064e-11	1.69845418234296e-09
Q9UPQ9	Q6UX07	Q9UPQ9	Q6UX07	-0.968350261712718	4.58412095405372e-11	4.84744002115883e-09
Q5W111	Q96BD5-3	Q5W111	Q96BD5	-0.956925142438544	5.20485488727594e-10	2.81601544089231e-08
Q9Y262	P08708	Q9Y262	P08708	0.976781384122495	3.94918129379967e-12	8.77438486337062e-10
P62841	P62244	P62841	P62244	0.951893283425036	1.23975332417553e-09	5.35919158052127e-08
Q14197	Q92979	Q14197	Q92979	0.9566580402079	5.46410179923165e-10	2.91858356266927e-08
Q8TCT7	Q9H6H4	Q8TCT7	Q9H6H4	0.951490146009891	1.32365130194236e-09	5.62707074508561e-08
Q8TCT7	P61619	Q8TCT7	P61619	0.956575653928454	5.54630039394336e-10	2.95080280226204e-08
Q8TCT7	O94985	Q8TCT7	O94985	0.971856417512214	1.81186682704798e-11	2.51128279079011e-09
Q86YH6	P13196	Q86YH6	P13196	0.95937575159899	3.28298940022656e-10	2.00798096986872e-08
Q86YH6	Q0VDG4	Q86YH6	Q0VDG4	-0.95523386196485	7.04511019245026e-10	3.52147333140507e-08
Q13347	Q92564-3	Q13347	Q92564	0.97125312672972	2.14284814092924e-11	2.82832038171861e-09
Q13347	Q99598	Q13347	Q99598	0.973633642983768	1.08123653924063e-11	1.75222175321609e-09
Q13347	P62316	Q13347	P62316	-0.96384699540943	1.31002588145005e-10	1.02799320464834e-08
Q13347	P30085-3	Q13347	P30085	0.955324320097825	6.93401255795607e-10	3.47980088925679e-08
Q9Y546	P62826	Q9Y546	P62826	0.956313693680718	5.81486078465103e-10	3.05487947747047e-08
Q9Y546	O43583	Q9Y546	O43583	0.962348339537842	1.80443712354629e-10	1.29661551547325e-08
P78356	Q9Y2R5	P78356	Q9Y2R5	-0.973414113147494	1.15459328909782e-11	1.83430214872233e-09
P78356	Q9P0S2	P78356	Q9P0S2	-0.9651266005745	9.85901363805135e-11	8.3759515899014e-09
Q9Y5T5	Q9BW71	Q9Y5T5	Q9BW71	0.985509278488816	9.34159792960108e-14	7.48646958305882e-11
Q9Y5T5	Q16134	Q9Y5T5	Q16134	-0.957254678708003	4.89981561641945e-10	2.69302279720097e-08
Q12907	Q5UCC4	Q12907	Q5UCC4	0.973852021519593	1.0123318771553e-11	1.67533077737645e-09
Q12907	Q8IW35	Q12907	Q8IW35	-0.976116969572059	4.93884539660033e-12	1.02073454482739e-09
Q12907	Q9BQ48	Q12907	Q9BQ48	0.960976605381046	2.39213690300215e-10	1.59184424156004e-08
Q7Z7E8	O43396	Q7Z7E8	O43396	0.974779700885378	7.6047791533722e-12	1.37333970378978e-09
P26196	Q9BVM2	P26196	Q9BVM2	0.964628426899299	1.10263367016944e-10	9.0757345393105e-09
P26196	Q13190	P26196	Q13190	-0.981302113102332	7.08464090813861e-13	2.77491905263719e-10
P26196	O75071	P26196	O75071	-0.974917728336121	7.2812865195628e-12	1.33209409576933e-09
P26196	Q9Y291	P26196	Q9Y291	-0.970833941003548	2.40278708078307e-11	3.06881260877089e-09
P26196	Q9BY49	P26196	Q9BY49	-0.952443204605522	1.13278657547924e-09	5.01109420287514e-08
P26196	Q9Y6A9	P26196	Q9Y6A9	-0.956032460673878	6.11571240718325e-10	3.17065712511427e-08
Q9BV86	Q969T7	Q9BV86	Q969T7	0.976209856739773	4.78865090621789e-12	9.99248859863693e-10
Q9C040-2	Q9H7H0-3	Q9C040	Q9H7H0	-0.971971278560015	1.75418155947999e-11	2.45417231095136e-09
Q9C040-2	Q9H063	Q9C040	Q9H063	0.961864887782669	1.99528707095612e-10	1.394947738182e-08
Q9NQS1	Q13190	Q9NQS1	Q13190	-0.980678145082317	9.19429530541756e-13	3.30508403954062e-10
Q9NQS1	Q9Y6A9	Q9NQS1	Q9Y6A9	-0.96052079463343	2.62124095052995e-10	1.7017646145862e-08
Q9H0P0	Q02127	Q9H0P0	Q02127	0.974896235897834	7.33085454487155e-12	1.33853939916868e-09
Q9H0P0	Q9Y6C9	Q9H0P0	Q9Y6C9	0.969730276138741	3.22293349066297e-11	3.77480281278902e-09
Q9H0P0	Q7Z5G4	Q9H0P0	Q7Z5G4	0.979660902285869	1.38164240963126e-12	4.32750262870694e-10
Q6RFH5	O60907	Q6RFH5	O60907	-0.971472320398186	2.01696215286733e-11	2.71017430421481e-09
Q92520	Q6PIU2-2	Q92520	Q6PIU2	0.951942259357372	1.22988315026623e-09	5.32706528865442e-08
Q92520	O15440	Q92520	O15440	0.954308207361018	8.27412366915785e-10	3.96935657838789e-08
Q9BQA1	O95749	Q9BQA1	O95749	0.986881519043486	4.23286234603488e-14	4.56717386364351e-11
Q9BQA1	O14653-2	Q9BQA1	O14653	-0.957928522959879	4.32413954603116e-10	2.4550849119856e-08
Q969V3	Q9NW81-4	Q969V3	Q9NW81	0.95144549356307	1.33324095370879e-09	5.65778604469603e-08
P82675	Q13112	P82675	Q13112	-0.955306072669717	6.95629982333697e-10	3.48801577916094e-08
P82675	O00217	P82675	O00217	0.964347286929768	1.17368471101023e-10	9.49230612432841e-09
Q9Y303-3	Q5T1V6	Q9Y303	Q5T1V6	0.955922374775264	6.237115638953e-10	3.21740257552983e-08
Q9Y303-3	Q9NS93	Q9Y303	Q9NS93	-0.970257185371599	2.80518165731835e-11	3.42186518535417e-09
Q9Y303-3	Q9UMY4-1	Q9Y303	Q9UMY4	0.974644767080878	7.93307117522809e-12	1.4140154350875e-09
Q9Y303-3	P63172	Q9Y303	P63172	0.965029516612489	1.00776483040405e-10	8.50975406241493e-09
Q9NYL4	Q15041	Q9NYL4	Q15041	0.952865267852677	1.05622718426246e-09	4.75614950197459e-08
Q8WTV0	Q92974	Q8WTV0	Q92974	-0.95774407094959	4.47553807820358e-10	2.51845787095959e-08
Q8WTV0	Q96JG6	Q8WTV0	Q96JG6	-0.963559226544855	1.3945391212064e-10	1.07562336574698e-08
A6NHX0	Q16537	A6NHX0	Q16537	0.981075139392161	7.79704551350696e-13	2.9570211742111e-10
A6NHX0	Q7L9L4-2	A6NHX0	Q7L9L4	0.954175368165859	8.4649693347789e-10	4.03663202797894e-08
Q96EP5	P35613	Q96EP5	P35613	0.960998209339194	2.38172549483091e-10	1.58673631931953e-08
Q96EP5	Q13608	Q96EP5	Q13608	0.963176776179544	1.51418815597621e-10	1.14127295836952e-08
Q96EP5	Q96EL3	Q96EP5	Q96EL3	0.954260983123664	8.34153563081378e-10	3.99287490222496e-08
P32321-2	Q16537	P32321	Q16537	0.988290035078608	1.71365487478459e-14	2.62978657989917e-11
P32321-2	Q7L9L4-2	P32321	Q7L9L4	0.974837446684918	7.46794730538803e-12	1.35612406374693e-09
O43318	Q9H6H4	O43318	Q9H6H4	-0.974347286805674	8.70083174189041e-12	1.50762693051694e-09
O43318	Q9BQC6	O43318	Q9BQC6	-0.964604679490797	1.1084866994715e-10	9.10956259691187e-09
Q15005	Q92600-2	Q15005	Q92600	-0.96373577541753	1.34214466834095e-10	1.0462885364305e-08
Q15005	Q6UX07	Q15005	Q6UX07	0.97785162927887	2.71650416380993e-12	6.80527740587526e-10
Q15005	O14681	Q15005	O14681	0.969017274012977	3.87404848294208e-11	4.30099577017507e-09
Q9HD34	Q9NWT8	Q9HD34	Q9NWT8	0.952442297060509	1.13295626382451e-09	5.01162201179641e-08
Q9HD34	O15121	Q9HD34	O15121	0.953272728372014	9.86628644921868e-10	4.52345906534047e-08
Q9HD34	O75251	Q9HD34	O75251	0.958682225727747	3.7508444200319e-10	2.21333864476226e-08
Q9HD34	Q16611	Q9HD34	Q16611	0.954514486429687	7.98519034116201e-10	3.86607577612758e-08
O95169	O43676	O95169	O43676	0.953880433840411	8.90244022166313e-10	4.18972331606113e-08
P82650	Q9Y2R5	P82650	Q9Y2R5	0.986309222972678	5.94583698960548e-14	5.6423491006106e-11
P82650	Q9P0S2	P82650	Q9P0S2	0.964197945088797	1.21302464972605e-10	9.72200216305711e-09
Q9ULX6	Q9Y4J8	Q9ULX6	Q9Y4J8	0.95623251726374	5.90034733580573e-10	3.08814119922207e-08
Q9Y285	O43572	Q9Y285	O43572	0.97041132262385	2.69227688908991e-11	3.32467106612721e-09
Q96PY6-3	P23919	Q96PY6	P23919	0.954459248216164	8.0616875664946e-10	3.89295593186319e-08
O15381	Q8N511	O15381	Q8N511	0.959649813432825	3.11263139829624e-10	1.93093424253364e-08
P54709	Q9UBX3-2	P54709	Q9UBX3	0.965096511835768	9.92632754191701e-11	8.41620825870527e-09
Q96LB3	P62380	Q96LB3	P62380	0.968133899651406	4.8376031972521e-11	5.03602541457681e-09
P53004	Q9BZX2	P53004	Q9BZX2	0.989406795331321	7.71282285946301e-15	1.63668272527663e-11
P53004	P53611	P53004	P53611	0.95315750591132	1.00589277768982e-09	4.58848581069469e-08
P53004	Q16854	P53004	Q16854	-0.955133986575275	7.16957046902664e-10	3.56743314277399e-08
Q6P1A2	Q04323-2	Q6P1A2	Q04323	-0.953324962126636	9.78001940269568e-10	4.49399042933779e-08
Q9NRX2	Q9H6H4	Q9NRX2	Q9H6H4	0.968780240973827	4.11452788487355e-11	4.48963868587914e-09
Q9NRX2	Q9BQC6	Q9NRX2	Q9BQC6	0.987765782852002	2.42871327346544e-14	3.24414717586842e-11
P50749	Q9Y6J9	P50749	Q9Y6J9	0.959353439713831	3.29720921622307e-10	2.01435485960034e-08
O60664	P78382	O60664	P78382	-0.955367437078717	6.88159659271626e-10	3.46004871524636e-08
Q9BTE7	Q9Y2S6	Q9BTE7	Q9Y2S6	0.952173253304738	1.18424658311192e-09	5.18026727499632e-08
Q9BTE7	P49247	Q9BTE7	P49247	0.962135002381522	1.88659800875419e-10	1.33910663932164e-08
Q9BTE7	O15254	Q9BTE7	O15254	-0.953435473524269	9.59966411386057e-10	4.43207712535545e-08
Q8NFH3	Q13084	Q8NFH3	Q13084	0.958039577417185	4.23515327936832e-10	2.41763626381619e-08
Q8NFH3	Q96EL3	Q8NFH3	Q96EL3	0.963032303312036	1.5616593937814e-10	1.16711195796963e-08
Q6IQ22	Q7L7V1	Q6IQ22	Q7L7V1	-0.956843693409447	5.28274872217746e-10	2.84682362123026e-08
O95716	Q9NW81-4	O95716	Q9NW81	0.970086760957293	2.93480254199017e-11	3.53337633725931e-09
O95716	Q9H9P8	O95716	Q9H9P8	0.950029935399529	1.67031945839839e-09	6.69601479075602e-08
P61224	Q9H467	P61224	Q9H467	-0.968669460201997	4.23131181464928e-11	4.58016722214363e-09
P61224	Q96BD5-3	P61224	Q96BD5	-0.958271752887347	4.05425087059093e-10	2.3424190042959e-08
P62834	Q9P015	P62834	Q9P015	0.95011209190121	1.64890610395279e-09	6.63170178749977e-08
Q86YS6	O75054-2	Q86YS6	O75054	0.951704295265258	1.2784893576488e-09	5.4834789023329e-08
P61018-2	Q9H7S9	P61018	Q9H7S9	-0.951153399463652	1.39747597554313e-09	5.85957320645486e-08
Q9H082	Q9HC07	Q9H082	Q9HC07	0.969351827378188	3.55551521533489e-11	4.04601205426176e-09
Q9H082	Q9H0K1	Q9H082	Q9H0K1	-0.960670317753947	2.54406714864072e-10	1.66493255324688e-08
Q5R372	Q9P2P5	Q5R372	Q9P2P5	0.959970913061251	2.92287277138318e-10	1.84330837478365e-08
P01111	Q9NX14-2	P01111	Q9NX14	0.950703202700604	1.50175285794032e-09	6.18361603559263e-08
P01111	Q96GQ5	P01111	Q96GQ5	0.954501242662024	8.00347329801403e-10	3.87241376580972e-08
P01111	O14662	P01111	O14662	0.979539628563984	1.44838847395628e-12	4.46724283687369e-10
O76074	O75953-5	O76074	O75953	0.96266556083533	1.68803343546399e-10	1.23531819944397e-08
Q92609-2	O75436	Q92609	O75436	0.951308940541706	1.36294344376987e-09	5.75152506761927e-08
Q92609-2	Q9BSV6	Q92609	Q9BSV6	0.965311607308455	9.45379541853334e-11	8.12595911485133e-09
Q7L0Y3	Q8IXH7	Q7L0Y3	Q8IXH7	-0.977025246660077	3.63208466469604e-12	8.28813900116697e-10
Q7L0Y3	Q9UII2	Q7L0Y3	Q9UII2	0.962666334577934	1.68775771071968e-10	1.23514624689331e-08
Q7L0Y3	P21397	Q7L0Y3	P21397	0.97758240754102	2.98965272495962e-12	7.25373599730537e-10
Q7L0Y3	Q53ET0	Q7L0Y3	Q53ET0	-0.953181132638462	1.0019161503129e-09	4.57506370855627e-08
Q7L0Y3	P49902	Q7L0Y3	P49902	-0.968346101690609	4.588883271723e-11	4.85095771186666e-09
P16219	Q9Y2R5	P16219	Q9Y2R5	0.977683518070714	2.88438162219753e-12	7.08404661413317e-10
P16219	Q9P0S2	P16219	Q9P0S2	0.96651752843433	7.15031760739247e-11	6.65120558347397e-09
Q3B7J2	Q86YD1	Q3B7J2	Q86YD1	0.965887643764813	8.28354011300045e-11	7.38645823752167e-09
Q96FK6	Q9Y294	Q96FK6	Q9Y294	-0.960876684707827	2.4408082139778e-10	1.61526465714872e-08
Q8NBF2	Q13608	Q8NBF2	Q13608	-0.955539773253036	6.67552108794201e-10	3.38306445664288e-08
Q8NBF2	Q2M296-3	Q8NBF2	Q2M296	0.960706584274824	2.52564983255214e-10	1.65610942047146e-08
Q9NXS2	Q04837	Q9NXS2	Q04837	0.965540538885468	8.9725194012873e-11	7.82398246086176e-09
Q9NXS2	P43121	Q9NXS2	P43121	0.973079323029881	1.27482407289793e-11	1.96575252470814e-09
Q9NXS2	O14925	Q9NXS2	O14925	0.96552462729603	9.00526517173895e-11	7.84482219801057e-09
Q9NXS2	Q8WZ82	Q9NXS2	Q8WZ82	-0.954529710518096	7.96421847917427e-10	3.85866766320667e-08
Q8N122	Q8WWV3	Q8N122	Q8WWV3	-0.972975322514347	1.31433025994848e-11	2.00726617474494e-09
Q8N122	Q9Y399	Q8N122	Q9Y399	-0.959977908393893	2.91885353136058e-10	1.84143141973358e-08
Q8N122	P50440	Q8N122	P50440	-0.970746114022419	2.46060383621633e-11	3.12024596454399e-09
P15884-3	Q96M96	P15884	Q96M96	-0.957140740888017	5.00347379197375e-10	2.73496114257336e-08
Q99081-3	Q68DK7	Q99081	Q68DK7	0.993857898392944	9.98999410469587e-17	1.3894479430102e-12
Q14847	P62304	Q14847	P62304	-0.957748518311092	4.47183409070829e-10	2.51697344846453e-08
Q9H270	O60907	Q9H270	O60907	0.966058988890161	7.96077279732985e-11	7.17912562263247e-09
Q9H270	Q15723	Q9H270	Q15723	0.959930704142247	2.94606882962398e-10	1.85402892864488e-08
O43166	Q9UBQ0-2	O43166	Q9UBQ0	-0.968563156615405	4.34608241549671e-11	4.66988737153103e-09
P46109	O75251	P46109	O75251	-0.974855472588245	7.42567623838514e-12	1.35091401268378e-09
P46109	Q6PCT2	P46109	Q6PCT2	0.980461271412225	1.00462257256398e-12	3.50530013904677e-10
Q8TBM8	Q9Y6R9	Q8TBM8	Q9Y6R9	0.960972344694964	2.39419489180138e-10	1.59285674471545e-08
P25054	Q16625	P25054	Q16625	-0.975158130337585	6.74645445222333e-12	1.2624714384726e-09
Q8NEF9	Q7L9L4-2	Q8NEF9	Q7L9L4	-0.955311825260867	6.94926693350873e-10	3.48547035338056e-08
P98173	O14653-2	P98173	O14653	0.956946279781288	5.18480434912143e-10	2.80785731361584e-08
P98173	Q9UHQ4-2	P98173	Q9UHQ4	0.961295069045817	2.24260766325521e-10	1.51854550272195e-08
Q9Y305-4	P48553	Q9Y305	P48553	-0.975337071143517	6.37092979062209e-12	1.21362701111783e-09
Q9UBV8	P21953	Q9UBV8	P21953	-0.950687848296054	1.50542553212473e-09	6.19510415760073e-08
P61019	Q9NZM5	P61019	Q9NZM5	0.955001636395975	7.33744513497352e-10	3.62961108558914e-08
P61019	Q96EK9	P61019	Q96EK9	-0.960888506166306	2.43500536737129e-10	1.61248555754045e-08
Q8WUD1	Q92600-2	Q8WUD1	Q92600	-0.959745958344197	3.05471951490483e-10	1.90432808031811e-08
Q8WUD1	O00629	Q8WUD1	O00629	-0.955589065455097	6.61757573534308e-10	3.36132189571675e-08
Q8WUD1	O14681	Q8WUD1	O14681	0.983734463674904	2.34118066377159e-13	1.3498494582536e-10
Q9H6Z4-2	Q96MU7	Q9H6Z4	Q96MU7	-0.968338202344203	4.59793817216928e-11	4.85793358630955e-09
Q9H6Z4-2	Q8IXH7	Q9H6Z4	Q8IXH7	0.974683175724986	7.83838829294507e-12	1.40238050915391e-09
Q9H6Z4-2	Q9UII2	Q9H6Z4	Q9UII2	-0.979407635001912	1.52421739411692e-12	4.62254009305406e-10
Q9H6Z4-2	P21397	Q9H6Z4	P21397	-0.971509089455234	1.99648965649398e-11	2.69096854368383e-09
Q9H6Z4-2	P49902	Q9H6Z4	P49902	0.968874940506546	4.01693467875014e-11	4.41317611950391e-09
Q92974	Q6IN84	Q92974	Q6IN84	-0.973879804412329	1.00384648817407e-11	1.66545118180604e-09
Q92974	Q96H79	Q92974	Q96H79	0.957488182459468	4.69320523436247e-10	2.60840653583196e-08
Q13009	P53990-5	Q13009	P53990	0.97369985263402	1.05992608011372e-11	1.72862219831418e-09
Q8NB46	Q9UG56	Q8NB46	Q9UG56	-0.970505681046599	2.62513316567536e-11	3.26615479140224e-09
Q8NB46	Q9Y3A4	Q8NB46	Q9Y3A4	-0.952475203113089	1.12681776792614e-09	4.99178717381488e-08
Q8NB46	Q8N511	Q8NB46	Q8N511	-0.96531397945119	9.44869546194323e-11	8.12275117714234e-09
O14763	P60983	O14763	P60983	-0.957842267665432	4.39437353866449e-10	2.48448767546614e-08
Q9Y673	Q96PC5	Q9Y673	Q96PC5	0.973549360298666	1.10890412577324e-11	1.783314721191e-09
Q9Y666	Q96FX7	Q9Y666	Q96FX7	-0.960481259371461	2.64198407108018e-10	1.71142709015065e-08
Q9UP95	P35613	Q9UP95	P35613	0.955261212858191	7.01135650815477e-10	3.50890659575751e-08
Q9UP95	Q9ULM6	Q9UP95	Q9ULM6	-0.956756531870017	5.36722795881989e-10	2.8801571224062e-08
Q9UP95	Q2M296-3	Q9UP95	Q2M296	-0.974371051372059	8.63720247543726e-12	1.50005009222931e-09
Q01085-2	Q8IW35	Q01085	Q8IW35	-0.95918779164272	3.40446799340182e-10	2.06197697959061e-08
Q92600-2	P61011	Q92600	P61011	0.958238041257393	4.08009263266147e-10	2.35323535846507e-08
Q92600-2	Q9BY42	Q92600	Q9BY42	0.958638385910593	3.782276478001e-10	2.22695952589218e-08
Q92600-2	O14681	Q92600	O14681	-0.967212029950815	6.05972344748113e-11	5.90973441322397e-09
P23919	Q13190	P23919	Q13190	-0.981284047153305	7.13918367107716e-13	2.78925183235795e-10
Q6VY07-2	Q13099-1	Q6VY07	Q13099	0.979671108941016	1.37614947284162e-12	4.31513590873387e-10
Q6VY07-2	Q6P0N0	Q6VY07	Q6P0N0	-0.952124537181625	1.19374664466679e-09	5.21167937257615e-08
Q6VY07-2	Q8N1B4	Q6VY07	Q8N1B4	0.959341930189327	3.30456541699593e-10	2.0175817086614e-08
Q6VY07-2	P51809	Q6VY07	P51809	-0.978999909727285	1.78078196362117e-12	5.13385010685338e-10
Q6VY07-2	Q8NG68	Q6VY07	Q8NG68	0.988537168296483	1.44593724864218e-14	2.37256942945489e-11
Q6VY07-2	Q96CB9	Q6VY07	Q96CB9	-0.977964966441062	2.60819686162047e-12	6.62372694235753e-10
P51665	Q15126	P51665	Q15126	0.951534161385796	1.31425725583441e-09	5.59714495701297e-08
P51665	O95749	P51665	O95749	0.97789057078676	2.67885647431691e-12	6.74279291614567e-10
Q5UCC4	Q04323-2	Q5UCC4	Q04323	-0.978024098384504	2.55320025246954e-12	6.53103165650206e-10
O60762	Q9Y5Y6	O60762	Q9Y5Y6	0.9502273163115	1.61927635191162e-09	6.54231513258027e-08
Q15904	Q6P0N0	Q15904	Q6P0N0	0.958537618557829	3.85539503810172e-10	2.25792869091815e-08
Q15904	O96008	Q15904	O96008	0.964213621608085	1.20884184765223e-10	9.69708430326794e-09
Q15904	Q8TDQ7	Q15904	Q8TDQ7	-0.961433422108361	2.18022696452638e-10	1.48783134638734e-08
Q15904	P51809	Q15904	P51809	0.967676316235682	5.41426078612221e-11	5.45532252916565e-09
Q15904	Q8NG68	Q15904	Q8NG68	-0.966261340226332	7.59376041733653e-11	6.94096974511729e-09
Q15904	Q96CB9	Q15904	Q96CB9	0.966495757565139	7.18710282676898e-11	6.67480929808984e-09
Q04837	O75071	Q04837	O75071	0.953400006490436	9.65722847137127e-10	4.45173526163981e-08
Q04837	Q9Y291	Q04837	Q9Y291	0.96637934657723	7.38660970549739e-11	6.80510887036424e-09
Q04837	Q9BY49	Q04837	Q9BY49	0.960661895376843	2.54836100351996e-10	1.66691353022669e-08
Q9H6Q4	Q9H0W8	Q9H6Q4	Q9H0W8	0.958004210848014	4.26331730421216e-10	2.4296017674572e-08
Q9H6Q4	P49257	Q9H6Q4	P49257	-0.970230477312594	2.8251591248395e-11	3.43912721812981e-09
Q9H6Q4	Q9P0I2	Q9H6Q4	Q9P0I2	-0.951342306984479	1.35563306566729e-09	5.72864474657729e-08
Q96KP4	O43396	Q96KP4	O43396	0.963039665623665	1.55920928900194e-10	1.16571031286775e-08
Q96KP4	P46778	Q96KP4	P46778	0.983771579417441	2.29904963309116e-13	1.33434961428145e-10
Q96MU7	P36542	Q96MU7	P36542	0.96124347952466	2.26626312324124e-10	1.53023167844713e-08
Q96MU7	Q9Y2S6	Q96MU7	Q9Y2S6	-0.984754665720259	1.39884904340066e-13	9.70342528904807e-11
Q96MU7	P49247	Q96MU7	P49247	-0.979989780588931	1.21396194013421e-12	3.96915547382658e-10
Q96MU7	Q15018	Q96MU7	Q15018	-0.973522485316576	1.11785530135367e-11	1.79361794153704e-09
Q96HY7	P22307	Q96HY7	P22307	0.975536498821294	5.97402064408302e-12	1.16157146069621e-09
Q96HY7	Q9GZU8	Q96HY7	Q9GZU8	-0.977989920553691	2.58486307868013e-12	6.58460689100208e-10
Q9NZM5	Q6GQQ9	Q9NZM5	Q6GQQ9	-0.959258340632029	3.35842105876551e-10	2.04141919432109e-08
Q9GZZ1	Q9Y237-2	Q9GZZ1	Q9Y237	0.961518401850055	2.14266528916083e-10	1.46888584625868e-08
Q9GZZ1	Q99633	Q9GZZ1	Q99633	0.967729197115267	5.34469529175755e-11	5.40558104808488e-09
Q9GZZ1	O43156	Q9GZZ1	O43156	0.955873462273716	6.29172615268251e-10	3.23848503773783e-08
Q7L7V1	O15217	Q7L7V1	O15217	0.956677147460227	5.44519029906128e-10	2.91102120275809e-08
Q99598	Q96CM3	Q99598	Q96CM3	-0.962324168454621	1.81358654410653e-10	1.30119091139334e-08
Q99598	O75391	Q99598	O75391	0.951270090773665	1.37149837647319e-09	5.77870418610314e-08
Q99598	Q7L9L4-2	Q99598	Q7L9L4	0.979583494799209	1.42392774328211e-12	4.4137360472577e-10
Q99598	Q9Y399	Q99598	Q9Y399	-0.959094715971488	3.46605853546782e-10	2.088915067505e-08
Q99598	Q9C0D3	Q99598	Q9C0D3	0.970195848268773	2.85124607731898e-11	3.46216972160117e-09
Q8WV60	Q9UBF8-2	Q8WV60	Q9UBF8	-0.962169465100713	1.87310901956454e-10	1.3321618291964e-08
Q8WV60	Q9H9P8	Q8WV60	Q9H9P8	0.959275176574723	3.34751283722884e-10	2.03665220164032e-08
Q8WV60	O14653-2	Q8WV60	O14653	0.960081176757176	2.8600771456881e-10	1.81425644937121e-08
Q8WV60	Q9UHQ4-2	Q8WV60	Q9UHQ4	0.959323547301698	3.31634430590795e-10	2.02268133650299e-08
Q9NUQ2	P43121	Q9NUQ2	P43121	0.950572628025288	1.53323567878685e-09	6.28070324252753e-08
Q9NUQ2	Q9BV81	Q9NUQ2	Q9BV81	0.951125395043937	1.40377357798645e-09	5.87929165772726e-08
Q9NUQ2	Q9HC07	Q9NUQ2	Q9HC07	0.972526733209568	1.49723446125865e-11	2.19813899483627e-09
Q9NUQ2	O14925	Q9NUQ2	O14925	0.967064822312408	6.27790929493176e-11	6.06006231093063e-09
Q9NUQ2	Q8TEY7	Q9NUQ2	Q8TEY7	0.958182565983598	4.12292964337566e-10	2.37096402376217e-08
Q9NUQ2	Q8WZ82	Q9NUQ2	Q8WZ82	-0.955353003900825	6.89910402093735e-10	3.46662913994381e-08
Q5T1V6	O75391	Q5T1V6	O75391	0.951851627859707	1.24820237918374e-09	5.38587805629133e-08
Q5T1V6	O00746	Q5T1V6	O00746	-0.967690654048803	5.39532165841758e-11	5.44142272707354e-09
Q5T1V6	O60921	Q5T1V6	O60921	0.969093364507555	3.79949620788311e-11	4.24226060422701e-09
P23378	Q6P087	P23378	Q6P087	0.954585488757094	7.88779045358448e-10	3.83084416236635e-08
P23378	Q9Y2Q5-2	P23378	Q9Y2Q5	0.962784710788318	1.64603348508681e-10	1.21292759724388e-08
P23378	Q8IY95	P23378	Q8IY95	0.972349458282344	1.57541245975894e-11	2.27747135415751e-09
P23378	Q9Y676	P23378	Q9Y676	0.975098190818862	6.87648890629504e-12	1.27917066999317e-09
Q8WWV3	O95502	Q8WWV3	O95502	0.966087483239212	7.90817437099642e-11	7.14569990668623e-09
Q8WWV3	Q9NX40	Q8WWV3	Q9NX40	0.972864805877462	1.35747802991612e-11	2.05249609820262e-09
Q8WWV3	Q9UI09	Q8WWV3	Q9UI09	0.965260621577334	9.56399296222539e-11	8.19498728552844e-09
Q8WWV3	Q9GZU8	Q8WWV3	Q9GZU8	-0.973374566587321	1.16825938172006e-11	1.84868479141893e-09
Q8WWV3	Q9HD33	Q8WWV3	Q9HD33	0.961466203036576	2.16567015397307e-10	1.48056816363158e-08
Q8WWV3	Q8N2K1-3	Q8WWV3	Q8N2K1	0.95247237612376	1.12734399302855e-09	4.99345235445709e-08
Q9H2C0	Q9Y316-3	Q9H2C0	Q9Y316	0.979032123512704	1.75922325185782e-12	5.09335247847151e-10
Q8NEN9	Q6UX07	Q8NEN9	Q6UX07	0.958915510958458	3.58738048539444e-10	2.14193879791115e-08
Q8NEN9	Q9BY42	Q8NEN9	Q9BY42	-0.95045142267609	1.56297170046032e-09	6.37172322671343e-08
Q8NEN9	O14681	Q8NEN9	O14681	0.981840144522209	5.6183555258809e-13	2.38425517996928e-10
P49354	Q9BU61	P49354	Q9BU61	-0.958021225164272	4.24974773343155e-10	2.42394104591688e-08
P49354	Q9UBQ0-2	P49354	Q9UBQ0	0.956421514380022	5.70298352592192e-10	3.01119945651891e-08
P49354	P51798	P49354	P51798	-0.961342368027487	2.22110884147551e-10	1.50819864341815e-08
P49354	Q9Y237-2	P49354	Q9Y237	0.954229800831733	8.38630948864102e-10	4.00848595732226e-08
P49354	Q9BSV6	P49354	Q9BSV6	0.966268230297351	7.58152776340044e-11	6.93263414425767e-09
P49354	Q99633	P49354	Q99633	0.980186827647809	1.12225316237363e-12	3.76923230707386e-10
P49354	O43156	P49354	O43156	0.9714013785248	2.05697953126456e-11	2.74764901169147e-09
A0AV96	Q9H8H2	A0AV96	Q9H8H2	0.969302406694231	3.60108074911209e-11	4.08330502150702e-09
Q4LDG9	Q9Y4J8	Q4LDG9	Q9Y4J8	-0.973227419676107	1.22035619996701e-11	1.90643190448559e-09
Q9BYG3	P13196	Q9BYG3	P13196	0.980165125828504	1.13204771792961e-12	3.79160141598468e-10
Q9BYG3	P51956	Q9BYG3	P51956	-0.97913982314702	1.68879146360489e-12	4.95176600536582e-10
P51797-5	Q9UG56	P51797	Q9UG56	0.960372761183426	2.69964654999829e-10	1.73877897040261e-08
Q8IXH7	L0R8F8	Q8IXH7	L0R8F8	-0.979052694932471	1.74557557354327e-12	5.06446403500441e-10
Q8IXH7	Q02127	Q8IXH7	Q02127	-0.965921787507734	8.21832805175139e-11	7.34490792515305e-09
Q8IXH7	Q9Y6C9	Q8IXH7	Q9Y6C9	-0.952262119438473	1.16708626683696e-09	5.12385669147391e-08
Q86X27	Q9Y294	Q86X27	Q9Y294	0.957561100006799	4.63026000319925e-10	2.58250458687658e-08
Q9HDC9	O14681	Q9HDC9	O14681	0.968817893220531	4.07548037154039e-11	4.45877433704499e-09
Q96JB2	Q6P0N0	Q96JB2	Q6P0N0	-0.959284233005625	3.34165783295247e-10	2.03392349089422e-08
Q96JB2	Q8TDQ7	Q96JB2	Q8TDQ7	0.968137941495775	4.83275820101918e-11	5.03263702316224e-09
Q96JB2	O75306	Q96JB2	O75306	-0.957194784042251	4.95407092553035e-10	2.71510580086398e-08
Q96JB2	Q96EK9	Q96JB2	Q96EK9	0.963090368456456	1.5424266481725e-10	1.15672436434217e-08
P82914	Q9Y2R5	P82914	Q9Y2R5	0.976089056783678	4.98477491599625e-12	1.02693626313585e-09
Q99538	P38571	Q99538	P38571	0.970138120350045	2.89520110920375e-11	3.49928477867683e-09
Q96JG6	Q6IN84	Q96JG6	Q6IN84	-0.97170091537359	1.89259537501069e-11	2.59086844721439e-09
Q96JG6	Q13426	Q96JG6	Q13426	0.959103980082815	3.45988506694257e-10	2.08622436911757e-08
Q96JG6	Q969T7	Q96JG6	Q969T7	0.965772039553884	8.50769644150894e-11	7.52853744182842e-09
Q9BRT9	P51798	Q9BRT9	P51798	-0.965197733791594	9.70145552706254e-11	8.28039707413982e-09
Q9BRT9	Q9Y237-2	Q9BRT9	Q9Y237	0.970497429701971	2.63094582243559e-11	3.2712061261484e-09
Q9BRT9	Q99633	Q9BRT9	Q99633	0.974709515927092	7.77402719228328e-12	1.39422592390658e-09
O00471	P62316	O00471	P62316	-0.953990833205614	8.73643689418927e-10	4.13244852196101e-08
O00471	P30085-3	O00471	P30085	0.959742909196943	3.05654162517899e-10	1.90511248877167e-08
O00471	Q9Y2H1	O00471	Q9Y2H1	0.957075383119959	5.0637923311764e-10	2.75934243472774e-08
P56589	P17568	P56589	P17568	0.953943300270597	8.80757711681234e-10	4.15719837634062e-08
P56589	Q96PC5	P56589	Q96PC5	0.96418299052064	1.21702656904572e-10	9.74463104462885e-09
Q09028	Q16850	Q09028	Q16850	-0.954095145328715	8.58206853391938e-10	4.07820201396291e-08
Q16576	Q9H0K1	Q16576	Q9H0K1	0.961583145974282	2.11442747247148e-10	1.45482364890459e-08
Q5T3J3	Q8TAP6	Q5T3J3	Q8TAP6	-0.957892170658514	4.35361958742466e-10	2.46724498487251e-08
Q9BU61	P26583	Q9BU61	P26583	-0.958575582126424	3.82770479682261e-10	2.24643427994494e-08
O15498	Q13510-2	O15498	Q13510	-0.951476333317853	1.3266113129127e-09	5.63646296193251e-08
Q8WUX9	Q9Y2R0	Q8WUX9	Q9Y2R0	-0.952276452761595	1.16433882113323e-09	5.11486555152991e-08
Q8WUX9	Q06136	Q8WUX9	Q06136	-0.958625043067629	3.79188837660054e-10	2.23103026024566e-08
Q96B36-3	Q9NUJ3	Q96B36	Q9NUJ3	0.955895178600227	6.26742884759192e-10	3.22930712447045e-08
Q96B36-3	Q9UG56	Q96B36	Q9UG56	-0.960899802380578	2.42947158058079e-10	1.60989891259142e-08
Q9H446	Q8N960	Q9H446	Q8N960	-0.956336640549406	5.7908918746234e-10	3.04547132966832e-08
P43121	Q9NV06	P43121	Q9NV06	0.97028085888244	2.78757711278703e-11	3.40728728642135e-09
P43121	Q9BVM2	P43121	Q9BVM2	-0.975052961632671	6.97605276469949e-12	1.29204991783346e-09
P43121	P38117	P43121	P38117	0.968906795753435	3.98456286015855e-11	4.387375866046e-09
P43121	Q9Y291	P43121	Q9Y291	0.963225474290551	1.49847268789656e-10	1.13280424728276e-08
P43121	Q9BY49	P43121	Q9BY49	0.979471983219301	1.48682799518873e-12	4.54793640154118e-10
P54274	Q96K80	P54274	Q96K80	0.957658111752898	4.54765592403688e-10	2.54831979799429e-08
P54274	P51790-2	P54274	P51790	0.952916486006949	1.0472503264322e-09	4.72728455293351e-08
Q9UBB6-3	O43396	Q9UBB6	O43396	0.966393755401115	7.36165680293325e-11	6.78826998852285e-09
Q9UBB6-3	P46778	Q9UBB6	P46778	0.967605998713327	5.50798628225282e-11	5.52361440236654e-09
Q9UBB6-3	Q9UBQ7	Q9UBB6	Q9UBQ7	0.952424712316446	1.1362485424933e-09	5.02218975258773e-08
Q7Z422	Q5XKP0	Q7Z422	Q5XKP0	-0.966079963085432	7.92202650266987e-11	7.15515789957049e-09
Q7Z422	Q99807	Q7Z422	Q99807	-0.952970495645585	1.03785619785324e-09	4.69598789816552e-08
Q9NX46	Q9P0S2	Q9NX46	Q9P0S2	-0.96611746327562	7.85316072146297e-11	7.10982458200941e-09
Q9NX46	Q9P0P8	Q9NX46	Q9P0P8	-0.968378454500218	4.55195975728687e-11	4.82379096105295e-09
Q96S52	Q8TEY7	Q96S52	Q8TEY7	0.952166540889445	1.18555164142913e-09	5.18456414290566e-08
Q96S52	Q96BH1	Q96S52	Q96BH1	-0.951103428803529	1.40873058509381e-09	5.89473120768313e-08
Q96S52	Q8WZ82	Q96S52	Q8WZ82	-0.959273929362217	3.34831986255261e-10	2.03696613057005e-08
Q96S52	Q15819	Q96S52	Q15819	-0.967750643906971	5.31670463019234e-11	5.38602150086756e-09
Q6IN84	Q9Y2X3	Q6IN84	Q9Y2X3	0.960057870095169	2.87325154160555e-10	1.82041555127045e-08
Q9UII2	P36542	Q9UII2	P36542	0.983617969781571	2.47782793680359e-13	1.39934818245794e-10
Q9UII2	Q9Y2S6	Q9UII2	Q9Y2S6	-0.965522467322336	9.00971837833271e-11	7.84714127591942e-09
Q9UII2	Q15018	Q9UII2	Q15018	-0.959460424452717	3.22951040148988e-10	1.9839838391041e-08
Q86UU0	Q96K80	Q86UU0	Q96K80	-0.960099967042938	2.84949402732959e-10	1.80933531810024e-08
Q86UU0	P51790-2	Q86UU0	P51790	-0.969026162741678	3.86527416998339e-11	4.29400335254914e-09
Q86UU0	O75427	Q86UU0	O75427	-0.967014334173219	6.35430178868383e-11	6.11263700877746e-09
Q9Y2X3	O95502	Q9Y2X3	O95502	0.974044532860763	9.54798393720063e-12	1.60894356421304e-09
Q9Y2X3	Q9GZU8	Q9Y2X3	Q9GZU8	-0.956504665366496	5.61798850774866e-10	2.97825287251585e-08
Q9H2P9-5	Q9BUL8	Q9H2P9	Q9BUL8	0.970270355577717	2.79537585310917e-11	3.41362646796842e-09
Q8IUH4	P59998-3	Q8IUH4	P59998	-0.954732589709372	7.68928439370469e-10	3.75881463185536e-08
Q8IUH4	Q9Y2R5	Q8IUH4	Q9Y2R5	0.956422788035862	5.70167323055952e-10	3.01064551299931e-08
Q8IUH4	Q7KZN9	Q8IUH4	Q7KZN9	0.955554448181059	6.65822401588427e-10	3.37648867443838e-08
P48553	O15397	P48553	O15397	0.95592213207844	6.2373855865665e-10	3.21749522175273e-08
Q9NS86	Q13405	Q9NS86	Q13405	-0.96953481967808	3.39114432291489e-11	3.91180073202385e-09
Q9NS86	Q8WV07	Q9NS86	Q8WV07	0.957908875921514	4.34005073025941e-10	2.46178363235026e-08
O43683	P11908-2	O43683	P11908	0.951263815399521	1.37288462155421e-09	5.78304323887609e-08
Q9NX74	Q9BW91	Q9NX74	Q9BW91	0.960777950885621	2.48974638790625e-10	1.63885563015447e-08
Q9NWT8	O75391	Q9NWT8	O75391	-0.967696014188433	5.3882561795116e-11	5.43661915356112e-09
Q9NWT8	Q9Y399	Q9NWT8	Q9Y399	0.956813942523313	5.31145297688509e-10	2.85843436075588e-08
Q96CM3	Q9GZU8	Q96CM3	Q9GZU8	-0.960790772924798	2.48334315026501e-10	1.63580114222359e-08
P47755	O43396	P47755	O43396	0.963862538678249	1.30559098116756e-10	1.02549039129172e-08
Q96A33	Q9H6H4	Q96A33	Q9H6H4	0.978083220804561	2.49922714356391e-12	6.43987474347124e-10
Q96A33	P61619	Q96A33	P61619	0.976008530397232	5.11937352226196e-12	1.04567347522066e-09
Q96A33	Q9BQC6	Q96A33	Q9BQC6	0.981575212397803	6.30332014127784e-13	2.57082818739645e-10
P22307	Q32NB8	P22307	Q32NB8	0.953972481405895	8.76384364615227e-10	4.1417878084551e-08
P22307	O75600-2	P22307	O75600	0.95084930821057	1.46719345248881e-09	6.07742716647379e-08
L0R8F8	Q5HY92	L0R8F8	Q5HY92	-0.954861729644912	7.51861446646247e-10	3.69691763444893e-08
L0R8F8	Q15018	L0R8F8	Q15018	-0.960748756178027	2.5043796977961e-10	1.64584645000004e-08
Q8WU76	O00746	Q8WU76	O00746	0.965157696829809	9.78986408833448e-11	8.3348009283392e-09
Q8WU76	O60921	Q8WU76	O60921	-0.961989871791629	1.94433630290936e-10	1.36889381404545e-08
Q8WU76	Q8NBM8	Q8WU76	Q8NBM8	0.961183605051516	2.29398975045075e-10	1.54414499765746e-08
Q15631	Q9UBF8-2	Q15631	Q9UBF8	0.975194849146642	6.66785988719134e-12	1.25217608773115e-09
Q15631	Q9H9P8	Q15631	Q9H9P8	-0.961915446464973	1.97453804249008e-10	1.38456608692128e-08
Q15631	Q9NUJ3	Q15631	Q9NUJ3	0.956835636043111	5.29050926502948e-10	2.85003708716505e-08
Q15631	Q92979	Q15631	Q92979	-0.965579483195076	8.89281015163428e-11	7.77263384853916e-09
Q9UMR5-3	Q2VWP7	Q9UMR5	Q2VWP7	0.950116713382227	1.64770868356953e-09	6.62818817149367e-08
P49821	Q92905	P49821	Q92905	-0.968070685122276	4.91393198398328e-11	5.09179063021518e-09
P49821	Q13405	P49821	Q13405	0.966767426552466	6.73968164387733e-11	6.374714362121e-09
Q15126	Q9UBQ7	Q15126	Q9UBQ7	0.970067663996459	2.94964754293472e-11	3.54593359037903e-09
Q9P016	O15347	Q9P016	O15347	-0.960181636614223	2.80389110189275e-10	1.7879564901655e-08
Q9Y3A6	Q8NHP6	Q9Y3A6	Q8NHP6	0.954280919986451	8.31301795397238e-10	3.98287896523255e-08
Q9Y3A6	Q14919-2	Q9Y3A6	Q14919	-0.964172844111344	1.21974834659321e-10	9.76008352727048e-09
Q9Y3A6	O14880	Q9Y3A6	O14880	0.952395185804275	1.14179532702662e-09	5.04027208710852e-08
P82663	O75251	P82663	O75251	0.990625689996341	2.91180723437652e-15	9.12707654279755e-12
P82663	Q6PCT2	P82663	Q6PCT2	-0.959384977591733	3.27712511409442e-10	2.00535117957611e-08
P82663	Q8NBW4	P82663	Q8NBW4	0.969275692218911	3.62592265282644e-11	4.10356680350742e-09
P82663	Q9UK76	P82663	Q9UK76	-0.958239036009725	4.07932805336906e-10	2.35300213420937e-08
P62701	P62244	P62701	P62244	0.968169929260448	4.79456315179102e-11	5.00443238471316e-09
P35613	O95502	P35613	O95502	0.962539925471445	1.73332775512109e-10	1.25921320437295e-08
P35613	Q9NX40	P35613	Q9NX40	0.977749096004679	2.81784804695618e-12	6.97386698241251e-10
P35613	Q9GZU8	P35613	Q9GZU8	-0.960097236449115	2.85102983892235e-10	1.81010379481477e-08
P35613	Q9HD33	P35613	Q9HD33	0.957345931136961	4.81814948363722e-10	2.65955744413421e-08
O43181	O95749	O43181	O95749	-0.95622146700206	5.91206849780276e-10	3.09289794610927e-08
O43181	O14653-2	O43181	O14653	0.977680589248354	2.88738483809849e-12	7.08911255046198e-10
P11233	O14681	P11233	O14681	0.983168087258755	3.07315951719285e-13	1.60293377949657e-10
P11234-2	Q9Y5K5	P11234	Q9Y5K5	-0.964046413838667	1.25411081985186e-10	9.95863735225356e-09
O15121	Q9NPA0	O15121	Q9NPA0	0.960482859410855	2.64114180461122e-10	1.71103457184617e-08
Q15036	Q9NTX5	Q15036	Q9NTX5	0.956927572175129	5.20254665036745e-10	2.81505415985094e-08
O43396	P46778	O43396	P46778	0.961071625545485	2.3466390307392e-10	1.56956769391087e-08
Q86UE4	P21397	Q86UE4	P21397	0.961303230993214	2.23888492220939e-10	1.51667454002588e-08
Q9Y375	Q9Y2R5	Q9Y375	Q9Y2R5	0.974494086687761	8.31422573593421e-12	1.46072462381075e-09
Q9Y375	Q9P0S2	Q9Y375	Q9P0S2	0.95657396121675	5.54800047277464e-10	2.95139480334033e-08
Q5TDH0	P36542	Q5TDH0	P36542	-0.979525921529634	1.45610663880246e-12	4.48399067744855e-10
Q5TDH0	Q9Y2S6	Q5TDH0	Q9Y2S6	0.965923612189768	8.21485567279807e-11	7.34250778008533e-09
Q5TDH0	Q5XPI4-2	Q5TDH0	Q5XPI4	0.955385083486352	6.86024407294206e-10	3.45219133664482e-08
Q5TDH0	P49247	Q5TDH0	P49247	0.962901158894451	1.60586857140128e-10	1.19102040597329e-08
Q5TDH0	O60613	Q5TDH0	O60613	-0.966076769423522	7.92791562587706e-11	7.15835583638822e-09
Q5TDH0	O15254	Q5TDH0	O15254	-0.985610587227985	8.83452809418655e-14	7.23332478148348e-11
Q96IF1	O75054-2	Q96IF1	O75054	-0.950622765704138	1.52107975738703e-09	6.2437541402115e-08
O95298	Q8NE86	O95298	Q8NE86	0.956092802240969	6.05004435440517e-10	3.14616073962818e-08
O95298	Q96GQ5	O95298	Q96GQ5	0.952377616872226	1.14510695488009e-09	5.05119283786819e-08
O95298	Q8N6L1-2	O95298	Q8N6L1	0.975463607320028	6.11651489832476e-12	1.18051641099145e-09
O95298	Q8IWT6	O95298	Q8IWT6	0.95666362757839	5.4585657645865e-10	2.91634785864953e-08
Q9BW71	Q9ULC4-3	Q9BW71	Q9ULC4	0.961438173358263	2.17811184152262e-10	1.48683839371083e-08
Q9BW71	Q96H20	Q9BW71	Q96H20	0.968638663010462	4.2642868446823e-11	4.60647205229863e-09
Q13526	Q8NFW8	Q13526	Q8NFW8	-0.950659887068786	1.5121337500869e-09	6.21582069209722e-08
Q13526	Q9Y312	Q13526	Q9Y312	0.967802990312377	5.24892217046936e-11	5.33725394342933e-09
O43150	Q5JTW2-5	O43150	Q5JTW2	0.957042416724362	5.09445641038058e-10	2.7716049755081e-08
O43150	Q9Y3A4	O43150	Q9Y3A4	-0.955945420881708	6.2115281285169e-10	3.20748830473307e-08
Q9ULH1-2	P53990-5	Q9ULH1	P53990	0.951422929760938	1.33810974925257e-09	5.6730666909877e-08
P28072	P60228	P28072	P60228	0.963560566230324	1.39413492917845e-10	1.07542589206935e-08
Q9Y5K5	O00625	Q9Y5K5	O00625	0.983182769986536	3.05191915556742e-13	1.5958204525816e-10
Q9NY47-5	Q7Z7H5	Q9NY47	Q7Z7H5	0.96307906428937	1.54615463178898e-10	1.15874855015696e-08
P17096	Q9UBF8-2	P17096	Q9UBF8	-0.970204418964077	2.84477006983025e-11	3.45713179671434e-09
P17096	Q9H9P8	P17096	Q9H9P8	0.971141640642705	2.20946507554024e-11	2.89041678111674e-09
P17096	Q9NUJ3	P17096	Q9NUJ3	-0.980506383909396	9.8635499125672e-13	3.46270820085424e-10
P17096	Q9UG56	P17096	Q9UG56	0.962138438143893	1.88524943658643e-10	1.33836756342507e-08
P17096	Q9Y3A4	P17096	Q9Y3A4	0.981751414462806	5.84013632704269e-13	2.44573081640116e-10
P17096	Q8N511	P17096	Q8N511	0.956383694172283	5.74201136544056e-10	3.02644591144687e-08
Q9BXS5-2	Q8NEJ9	Q9BXS5	Q8NEJ9	-0.981664851874913	6.06382785949092e-13	2.5060488285398e-10
Q9BXS5-2	Q9BYD3	Q9BXS5	Q9BYD3	-0.964661393505627	1.09455303389444e-10	9.02871492104225e-09
Q9Y6Q5-2	Q9H3L0	Q9Y6Q5	Q9H3L0	0.969590121605076	3.34279221777374e-11	3.87296341535013e-09
P78330	P60891	P78330	P60891	0.974635257512854	7.95666717008096e-12	1.41676433848857e-09
Q92664	Q9Y2R5	Q92664	Q9Y2R5	-0.973688961501787	1.06340614864535e-11	1.73223862439593e-09
P54278	P51798	P54278	P51798	-0.953553014574009	9.41101939091279e-10	4.36763988443938e-08
P54278	Q9BSV6	P54278	Q9BSV6	0.964085255287906	1.24346546598053e-10	9.89763923981427e-09
P54278	Q96GY0	P54278	Q96GY0	0.972185676710703	1.65078026362625e-11	2.35306880744722e-09
P55212	P36405	P55212	P36405	0.995429599895034	9.43607315061875e-18	3.83647437775011e-13
P82673	Q8WYL5	P82673	Q8WYL5	-0.959103206048293	3.46040050539322e-10	2.0864969882462e-08
P82673	O14653-2	P82673	O14653	0.950709167267996	1.50032827544715e-09	6.17927081239419e-08
P82673	Q92979	P82673	Q92979	0.973353421497973	1.1756242114323e-11	1.85709999256342e-09
P46736	Q9Y294	P46736	Q9Y294	0.987951554375394	2.15014231728093e-14	3.01274048918862e-11
Q9Y3U8	Q9H900	Q9Y3U8	Q9H900	0.954470821145824	8.0456080728968e-10	3.8872410538278e-08
Q6P087	Q9Y399	Q6P087	Q9Y399	0.983037742162024	3.26745243467257e-13	1.66906570327932e-10
Q6P087	O15213	Q6P087	O15213	0.967146302668181	6.15631115985861e-11	5.97636096784902e-09
O15042	Q7RTS9	O15042	Q7RTS9	-0.973310711876519	1.19062357890353e-11	1.87337949482303e-09
P53384	P56556	P53384	P56556	-0.961886259386846	1.98649321397793e-10	1.3904416598435e-08
P53384	Q92905	P53384	Q92905	0.985974516468897	7.20569931027297e-14	6.36853763516293e-11
P53384	Q13405	P53384	Q13405	-0.952211999195611	1.17673783380491e-09	5.15547707521272e-08
P53384	Q8WV07	P53384	Q8WV07	0.953082447660308	1.01861714099285e-09	4.6319522572587e-08
Q8N183	P21953	Q8N183	P21953	0.952340213801002	1.15218503394756e-09	5.0748301310817e-08
Q8N183	Q9Y676	Q8N183	Q9Y676	0.952535589226809	1.11562822299044e-09	4.95434676117085e-08
Q6GQQ9	O75251	Q6GQQ9	O75251	-0.971808054633571	1.8366461394007e-11	2.53597780766345e-09
Q6GQQ9	Q8NBW4	Q6GQQ9	Q8NBW4	-0.956031526088804	6.11673434989946e-10	3.17107613816573e-08
Q8N983-4	Q9H6H4	Q8N983	Q9H6H4	0.955241982456803	7.03507397853516e-10	3.51778470882866e-08
Q8N983-4	Q9BQC6	Q8N983	Q9BQC6	0.952974254577763	1.03720512871013e-09	4.69382278298289e-08
O43909	P17568	O43909	P17568	0.955943611494411	6.21353373479162e-10	3.20837533274005e-08
O43909	Q96PC5	O43909	Q96PC5	0.976798489632823	3.92617678640752e-12	8.74111150063087e-10
Q96K80	Q9UHY1	Q96K80	Q9UHY1	-0.96733449762147	5.88327331494373e-11	5.78823393714551e-09
Q5JSJ4	Q8IX15-3	Q5JSJ4	Q8IX15	0.975572977275192	5.90380352511736e-12	1.15195324752803e-09
Q96L92	O95490-6	Q96L92	O95490	0.950151120072742	1.63881770230034e-09	6.60135616732902e-08
O75391	Q9BVM2	O75391	Q9BVM2	0.955480856079609	6.74536006682691e-10	3.40919017887321e-08
O75391	P38117	O75391	P38117	-0.96209055780355	1.90411886480851e-10	1.34829789441129e-08
O75391	P43487	O75391	P43487	0.95593388094528	6.2243291833063e-10	3.21241101684406e-08
O75391	O75071	O75391	O75071	-0.966604780383847	7.00453361682042e-11	6.5534672564965e-09
O75391	Q9Y291	O75391	Q9Y291	-0.956164701103224	5.97260092918523e-10	3.1165966749428e-08
Q96FW1	Q8N1I0	Q96FW1	Q8N1I0	0.954484755693037	8.02628437792006e-10	3.88028688502985e-08
Q96FW1	Q8N1B4	Q96FW1	Q8N1B4	0.962643729187554	1.69582937949566e-10	1.23943794584418e-08
Q96FW1	P62380	Q96FW1	P62380	0.96542860486362	9.20509743926924e-11	7.96937788971967e-09
Q96FW1	Q8N960	Q96FW1	Q8N960	-0.960523924487223	2.61960487419574e-10	1.70101172605043e-08
Q9NPE2	Q9UBF8-2	Q9NPE2	Q9UBF8	-0.954201139342681	8.42764811822633e-10	4.02338742082665e-08
Q9NPE2	Q9H9P8	Q9NPE2	Q9H9P8	0.96220346944652	1.85988186843583e-10	1.32536274372434e-08
Q9NPE2	Q9NUJ3	Q9NPE2	Q9NUJ3	-0.951782100319095	1.26241636422474e-09	5.43151952238667e-08
Q9NPE2	Q9UG56	Q9NPE2	Q9UG56	0.963757324512121	1.3358685471035e-10	1.04263602646083e-08
Q9NPE2	Q9Y3A4	Q9NPE2	Q9Y3A4	0.956744189667018	5.3792848884103e-10	2.88496452979955e-08
Q9NPE2	Q8N511	Q9NPE2	Q8N511	0.959279576671163	3.34466704949159e-10	2.03533598041328e-08
O15400	Q9Y2R5	O15400	Q9Y2R5	0.956700209000812	5.42244093252657e-10	2.90188333785356e-08
Q9UJ41-3	Q5XKP0	Q9UJ41	Q5XKP0	-0.966479466519955	7.21473683286399e-11	6.69235431551018e-09
Q9UJ41-3	Q99807	Q9UJ41	Q99807	-0.959619275656326	3.13122446518231e-10	1.93922113904159e-08
Q9Y6W3	P62826	Q9Y6W3	P62826	0.965056676563047	1.00160621260364e-10	8.4714381189372e-09
Q9Y6W3	Q15819	Q9Y6W3	Q15819	0.955769544719476	6.409132760563e-10	3.28259526257658e-08
Q9Y6W3	O43583	Q9Y6W3	O43583	0.95985432296901	2.99057410017243e-10	1.87465042034176e-08
Q6P0N0	Q9Y6J9	Q6P0N0	Q9Y6J9	-0.966967246796841	6.42627762731114e-11	6.16080637574253e-09
Q6P0N0	Q96EL2	Q6P0N0	Q96EL2	0.971733628404177	1.87535677720938e-11	2.57428293661508e-09
Q8WWC4	Q9UBF8-2	Q8WWC4	Q9UBF8	-0.958068751415151	4.21204275727213e-10	2.40821104735359e-08
Q8WWC4	Q8WYL5	Q8WWC4	Q8WYL5	-0.968777387042449	4.11750082660791e-11	4.49200725231043e-09
Q8WWC4	Q9H9P8	Q8WWC4	Q9H9P8	0.974841220680615	7.45907988366023e-12	1.355103980203e-09
Q8WWC4	Q92979	Q8WWC4	Q92979	0.965066536705201	9.99378518589805e-11	8.45774351023843e-09
Q8IWL3	O43156	Q8IWL3	O43156	-0.950016515953177	1.67383999845353e-09	6.70658844474351e-08
Q08431	O14681	Q08431	O14681	0.950068415892153	1.66025993952831e-09	6.66596962794654e-08
Q9NV06	P47985	Q9NV06	P47985	0.951119716854846	1.40505348882761e-09	5.88332693040799e-08
Q9NV06	Q9H1K1	Q9NV06	Q9H1K1	0.973725729112571	1.05169752585173e-11	1.71952400698234e-09
Q9NV06	Q14919-2	Q9NV06	Q14919	-0.971451107933486	2.02885603838356e-11	2.72190082728243e-09
Q13084	Q9BVM2	Q13084	Q9BVM2	-0.954794378537662	7.60720890811398e-10	3.72900948807024e-08
Q13084	Q13190	Q13084	Q13190	0.959132556339856	3.44090254683093e-10	2.0780456387986e-08
Q13084	O75071	Q13084	O75071	0.956668420498129	5.45382077287687e-10	2.91440276389366e-08
Q13084	Q9Y291	Q13084	Q9Y291	0.954425518886213	8.10871093851842e-10	3.90982012039536e-08
Q6IBW4-4	Q13418	Q6IBW4	Q13418	0.951089441080386	1.41189505139084e-09	5.90492143991802e-08
O15504	O95749	O15504	O95749	-0.993354048415144	1.87414884635164e-16	1.96825100490535e-12
O15504	O14653-2	O15504	O14653	0.953091778998589	1.01702764674035e-09	4.62663038349598e-08
Q8N9N8	P36507	Q8N9N8	P36507	0.956099444552342	6.04285335461925e-10	3.14328728066275e-08
Q8N9N8	P62826	Q8N9N8	P62826	0.955922171958161	6.23734122832187e-10	3.21748927845775e-08
Q8N9N8	Q8WZ82	Q8N9N8	Q8WZ82	0.9607548866299	2.50130072364137e-10	1.64438733556394e-08
Q8N9N8	P07311	Q8N9N8	P07311	0.961417793362288	2.18719707060699e-10	1.49135707064561e-08
Q8N9N8	Q15819	Q8N9N8	Q15819	0.961935560048719	1.96633594267866e-10	1.3803792377197e-08
Q8N9N8	O43583	Q8N9N8	O43583	0.983394824137404	2.75913939689269e-13	1.49800974154726e-10
O60907	Q16625	O60907	Q16625	-0.978693262900184	1.99783252957054e-12	5.54819378081749e-10
O43768-4	Q9ULC4-3	O43768	Q9ULC4	0.969881473152668	3.09784960394947e-11	3.67021799665829e-09
O43768-4	P25098	O43768	P25098	0.956345505552634	5.7816550874042e-10	3.04170745085206e-08
O43768-4	Q9GZU8	O43768	Q9GZU8	0.964971909949071	1.02093667615067e-10	8.58815544827177e-09
Q99570	Q9UMY4-1	Q99570	Q9UMY4	0.961531610859629	2.13687772551061e-10	1.46603942016197e-08
Q8TDR2	Q9C086	Q8TDR2	Q9C086	0.957974331504548	4.28723854380456e-10	2.43955218837262e-08
Q5HYI8	Q9Y6R9	Q5HYI8	Q9Y6R9	0.962007002544575	1.93744191046323e-10	1.36535937494297e-08
Q9ULC4-3	P47985	Q9ULC4	P47985	-0.953128529100276	1.01078862654046e-09	4.6053943993912e-08
Q9ULC4-3	Q9H1K1	Q9ULC4	Q9H1K1	-0.958272435271025	4.05372926215152e-10	2.34220740600097e-08
Q9ULC4-3	O75600-2	Q9ULC4	O75600	-0.988056972483843	2.00483037565849e-14	2.89303485281959e-11
Q9H6E5	Q5TBB1	Q9H6E5	Q5TBB1	0.965025580864466	1.00866000739909e-10	8.51463480730028e-09
Q9H6E5	P21953	Q9H6E5	P21953	-0.969712866773865	3.23761494155603e-11	3.78644918523318e-09
Q9H6E5	Q9UNK0	Q9H6E5	Q9UNK0	-0.964013370731318	1.26322943563005e-10	1.00106984165312e-08
Q8NFH4	Q9UBF8-2	Q8NFH4	Q9UBF8	-0.951503674322131	1.32075780392532e-09	5.61807274714858e-08
Q8NFH4	Q9H9P8	Q8NFH4	Q9H9P8	0.954555214277677	7.92919331763814e-10	3.84596726965018e-08
Q9H0W8	Q9UL25	Q9H0W8	Q9UL25	-0.955384434167475	6.86102873910126e-10	3.45242661921925e-08
O43822-4	Q8IXJ6	O43822	Q8IXJ6	0.956860162908766	5.26691676507467e-10	2.8405928242585e-08
Q96I51	Q13405	Q96I51	Q13405	0.960784660195094	2.48639401381706e-10	1.63731338646018e-08
Q8N1I0	Q32NB8	Q8N1I0	Q32NB8	-0.957184551512109	4.9633921348445e-10	2.71892168739198e-08
Q9Y3I0	Q9Y2R5	Q9Y3I0	Q9Y2R5	-0.976913931166436	3.77395880478013e-12	8.50845075758544e-10
Q9Y3I0	Q9P0S2	Q9Y3I0	Q9P0S2	-0.955496335604781	6.72694970190736e-10	3.40240550934561e-08
Q96HY6	O75251	Q96HY6	O75251	0.957703204582682	4.50969889672712e-10	2.53285259897984e-08
Q14CS0	Q04323-2	Q14CS0	Q04323	0.957124120375775	5.01875320326315e-10	2.74115672917975e-08
P49759-3	P53990-5	P49759	P53990	-0.951174365629032	1.39277723047374e-09	5.84509910766874e-08
P49760	Q9Y5Y6	P49760	Q9Y5Y6	0.959271609542726	3.34982138305241e-10	2.03761097516819e-08
Q13042	P51790-2	Q13042	P51790	-0.960344397256162	2.71490036367592e-10	1.74593531905173e-08
Q969M7-2	O95749	Q969M7	O95749	0.971242345277726	2.14921299923847e-11	2.83384199839638e-09
Q7Z7H8-2	Q13608	Q7Z7H8	Q13608	0.967518939522355	5.62598375921613e-11	5.60693514734117e-09
Q7Z7H8-2	Q96EL3	Q7Z7H8	Q96EL3	0.973014408423192	1.29935941002952e-11	1.99150463389523e-09
Q7Z7H8-2	Q9BSF4	Q7Z7H8	Q9BSF4	0.951746699511426	1.26970754224231e-09	5.45517662429395e-08
O43422	Q8NE86	O43422	Q8NE86	-0.96465713416578	1.09559415374774e-10	9.03517314287071e-09
Q9H6H4	Q96EL2	Q9H6H4	Q96EL2	0.956506017104556	5.61661595228699e-10	2.97772771958185e-08
P52735-2	Q9UBF8-2	P52735	Q9UBF8	0.984929834105372	1.27602053396668e-13	9.16007365936763e-11
P52735-2	Q9H9P8	P52735	Q9H9P8	-0.98871493318155	1.27669896948542e-14	2.19160654660809e-11
P52735-2	Q9NUJ3	P52735	Q9NUJ3	0.977548669137076	3.02551770321536e-12	7.31083337159953e-10
P52735-2	Q9UG56	P52735	Q9UG56	-0.968551396106232	4.35894482475163e-11	4.68034631172307e-09
P52735-2	Q9Y3A4	P52735	Q9Y3A4	-0.975871366697266	5.35595124468344e-12	1.0776267823606e-09
P52735-2	Q8N511	P52735	Q8N511	-0.961844600516226	2.00366610598105e-10	1.39907873831419e-08
P47985	Q13426	P47985	Q13426	-0.967336203988958	5.88084678347269e-11	5.78660193293062e-09
Q9NVC6	Q9BVK2	Q9NVC6	Q9BVK2	-0.961205026418823	2.28403620487466e-10	1.53910574130942e-08
Q9NVC6	O75054-2	Q9NVC6	O75054	-0.979345749128036	1.56094767536422e-12	4.69853042435686e-10
Q2TAK8	Q8NFY9	Q2TAK8	Q8NFY9	-0.961196801672034	2.28785341649971e-10	1.54106991698728e-08
P25098	P51946	P25098	P51946	0.970107217597107	2.91897290674428e-11	3.51969511714041e-09
P25098	Q96CW6	P25098	Q96CW6	0.953114211881812	1.01321527177017e-09	4.61358680507435e-08
Q9P2W9	P46926	Q9P2W9	P46926	-0.951906184264924	1.23714674137019e-09	5.35081563256264e-08
Q9P2W9	Q9H3Z4	Q9P2W9	Q9H3Z4	0.985597674822073	8.89778970420797e-14	7.26564745369625e-11
Q86VV8	P46778	Q86VV8	P46778	0.966077684876148	7.92622713820372e-11	7.15729882151679e-09
Q7Z7F0	Q8TEY7	Q7Z7F0	Q8TEY7	-0.958159950143922	4.14050523074574e-10	2.37838414037824e-08
Q7Z7F0	Q8WZ82	Q7Z7F0	Q8WZ82	0.953796775667937	9.03005548639701e-10	4.23419404171563e-08
P21397	Q15018	P21397	Q15018	-0.963721340361905	1.34636319821081e-10	1.04868441793477e-08
Q8TC12	Q9H467	Q8TC12	Q9H467	-0.95393350785244	8.8222954128285e-10	4.16219060153115e-08
Q8TC12	Q96BD5-3	Q8TC12	Q96BD5	-0.963012535824745	1.56825441998495e-10	1.1706148882114e-08
P29218-3	P59998-3	P29218	P59998	0.97636122202354	4.55243149280048e-12	9.65557830362857e-10
Q9BXK5	Q9H9S5	Q9BXK5	Q9H9S5	0.950056857261341	1.66327602899931e-09	6.67523462283917e-08
O15397	P60228	O15397	P60228	0.952526922254557	1.11722824587071e-09	4.95962028051899e-08
O96007	O15347	O96007	O15347	0.957581791455913	4.61253278198598e-10	2.57553957328658e-08
O96007	Q8IY95	O96007	Q8IY95	-0.952821361644181	1.06397572358697e-09	4.78178590384385e-08
Q9NUP7	P59998-3	Q9NUP7	P59998	0.97814829680581	2.44097279181829e-12	6.34045635007854e-10
Q9H0H0	Q13405	Q9H0H0	Q13405	-0.96832295759017	4.61545704818899e-11	4.87061537462326e-09
Q9UBW8	O14653-2	Q9UBW8	O14653	-0.964821125913238	1.05612645788926e-10	8.80150893102893e-09
O75436	Q15018	O75436	Q15018	0.951377418767935	1.34797715300044e-09	5.70457376323901e-08
O75436	Q6P4I2	O75436	Q6P4I2	0.951985868892388	1.2211520863693e-09	5.29916827339772e-08
Q9UHA4	P21953	Q9UHA4	P21953	0.952865241260908	1.05623186225935e-09	4.75615963816024e-08
Q9H1K1	Q12849	Q9H1K1	Q12849	0.963575560850299	1.38961791248404e-10	1.07297203953065e-08
Q9H1K1	O75251	Q9H1K1	O75251	0.954626358629467	7.83219603132691e-10	3.81101233462756e-08
Q9H1K1	Q6PCT2	Q9H1K1	Q6PCT2	-0.956783965199916	5.34051294258518e-10	2.869794050787e-08
P49642	O75251	P49642	O75251	-0.960841847943729	2.45797878305628e-10	1.62333309135097e-08
P49642	Q6PCT2	P49642	Q6PCT2	0.96854844976366	4.36217241857581e-11	4.68288820117234e-09
Q6P4E1	Q15041	Q6P4E1	Q15041	0.953544412602474	9.42471465974213e-10	4.3726185798689e-08
Q6P4E1	O14681	Q6P4E1	O14681	0.969663983551586	3.27915074021335e-11	3.82038566287286e-09
Q6P4E1	Q7KZN9	Q6P4E1	Q7KZN9	0.978543455932769	2.11201735670384e-12	5.75279463738223e-10
P36507	Q9GZU8	P36507	Q9GZU8	0.977908219454828	2.66194468689182e-12	6.71445498801561e-10
Q02127	Q15018	Q02127	Q15018	-0.958942785976147	3.56868008052288e-10	2.13373119753482e-08
Q16134	Q9UHV9	Q16134	Q9UHV9	-0.978224146039445	2.37457322274181e-12	6.22075332209687e-10
Q16134	P38117	Q16134	P38117	0.96371329518401	1.34871934733041e-10	1.04999592656433e-08
Q16134	Q9BZG8	Q16134	Q9BZG8	-0.958088286256246	4.1966294551806e-10	2.40171755851227e-08
O96008	Q8NHP6	O96008	Q8NHP6	0.959440876122111	3.24178920386729e-10	1.98966836633656e-08
O96008	Q86YN1	O96008	Q86YN1	0.985892446358292	7.54806348799454e-14	6.55843184400926e-11
O96008	O14880	O96008	O14880	0.983724942847448	2.35209605581073e-13	1.35394964631062e-10
Q8N2F6	Q15041	Q8N2F6	Q15041	0.964146082042971	1.22695274027463e-10	9.80232690300085e-09
Q8N2F6	Q6UX07	Q8N2F6	Q6UX07	0.951250830077232	1.37575698150303e-09	5.79181586558958e-08
Q8N2F6	Q9BY42	Q8N2F6	Q9BY42	-0.959581794590302	3.15417713926912e-10	1.94960995322039e-08
Q8N2F6	O14681	Q8N2F6	O14681	0.953020469013684	1.02922951353092e-09	4.66707891801827e-08
Q8WVY7	Q9UBF8-2	Q8WVY7	Q9UBF8	0.968619344289754	4.28508585070042e-11	4.62310422537679e-09
Q8WVY7	Q9UG56	Q8WVY7	Q9UG56	-0.968245019156082	4.70593421417943e-11	4.93798797279285e-09
Q8WVY7	Q8N511	Q8WVY7	Q8N511	-0.983450934147393	2.68590106576742e-13	1.47396359441966e-10
Q9NWY4	Q9Y6R9	Q9NWY4	Q9Y6R9	-0.95281031335072	1.06593329050107e-09	4.7883030820833e-08
Q9NWY4	Q9BQC6	Q9NWY4	Q9BQC6	-0.960345990698402	2.71404144192572e-10	1.74552042646223e-08
Q9ULM6	P13196	Q9ULM6	P13196	-0.951946209408833	1.229090079932e-09	5.3246297326878e-08
Q9ULM6	P51956	Q9ULM6	P51956	0.97383599895631	1.01725384507141e-11	1.680957464301e-09
Q9UP83-2	Q9Y5U2	Q9UP83	Q9Y5U2	0.961596146438454	2.10879663727678e-10	1.4520352656452e-08
O43674	P17568	O43674	P17568	0.973444308208056	1.14425288496457e-11	1.82282478754552e-09
O43674	Q96PC5	O43674	Q96PC5	0.954374702488278	8.18000678644889e-10	3.93559350463924e-08
P36542	Q9Y2S6	P36542	Q9Y2S6	-0.972324910740385	1.58651366129024e-11	2.28830903261611e-09
P36542	P49247	P36542	P49247	-0.955262830849317	7.00936416583419e-10	3.50816036016757e-08
P36542	O15254	P36542	O15254	0.978191610188055	2.40285994004894e-12	6.27163342011976e-10
P36542	Q6P4I2	P36542	Q6P4I2	-0.950225778324002	1.61966877199684e-09	6.54350938691364e-08
Q8NHM5	Q8N511	Q8NHM5	Q8N511	0.964631684918531	1.10183277006774e-10	9.07153842139268e-09
P54098	Q9H467	P54098	Q9H467	-0.980255583903848	1.09170856364721e-12	3.70493312013073e-10
P54098	Q9Y6N1	P54098	Q9Y6N1	0.96372831421967	1.34432370365853e-10	1.04751710558531e-08
Q9Y4J8	O00522	Q9Y4J8	O00522	-0.956150780655674	5.98752713581904e-10	3.12229646714101e-08
Q8WV93	Q04323-2	Q8WV93	Q04323	-0.962316634311213	1.8164466744038e-10	1.30273739879172e-08
Q8WV93	Q13510-2	Q8WV93	Q13510	0.960006309875885	2.90258457012451e-10	1.83397214684358e-08
Q5TBB1	Q99807	Q5TBB1	Q99807	-0.970397907891584	2.70194310747968e-11	3.33269070627277e-09
O00462	Q03188	O00462	Q03188	0.962932845928324	1.59508809121523e-10	1.18508352639539e-08
Q86TI2-2	Q99766	Q86TI2	Q99766	-0.960159060729979	2.81643307429712e-10	1.7939052564642e-08
Q9NXR7	O00217	Q9NXR7	O00217	-0.975339304669438	6.36636022718282e-12	1.21299235544447e-09
Q9NXR7	P51798	Q9NXR7	P51798	-0.969045441421134	3.84630316675388e-11	4.27884660549016e-09
Q9NXR7	Q9Y237-2	Q9NXR7	Q9Y237	0.971889653409669	1.79500751951977e-11	2.49481462347269e-09
Q9NXR7	Q99633	Q9NXR7	Q99633	0.969084575418586	3.80804321833262e-11	4.24915215383226e-09
Q9NXR7	Q96GY0	Q9NXR7	Q96GY0	0.97317351573621	1.23994153737277e-11	1.92799088429114e-09
Q9Y6J9	Q969T7	Q9Y6J9	Q969T7	0.954330662945402	8.24223530441527e-10	3.9580604115357e-08
Q9BVM2	O75600-2	Q9BVM2	O75600	-0.981397970919472	6.80128045611863e-13	2.70150631390082e-10
Q9BVM2	Q14919-2	Q9BVM2	Q14919	0.973426114094716	1.15047380369699e-11	1.82991293127928e-09
P30085-3	O60921	P30085	O60921	0.95282936343816	1.06255989775389e-09	4.77691616264251e-08
P17568	O43676	P17568	O43676	0.958844110196355	3.63673920709145e-10	2.16375581917403e-08
Q9H0U3	P51798	Q9H0U3	P51798	0.957471687260989	4.70754740662715e-10	2.61409423984023e-08
Q13454	Q7KZN9	Q13454	Q7KZN9	0.972427478307361	1.5405778273501e-11	2.24226999117162e-09
O94782	P13196	O94782	P13196	-0.956365528711876	5.76083937532676e-10	3.03370459589994e-08
O94782	P51956	O94782	P51956	0.956348449206931	5.77859081876508e-10	3.04048072330983e-08
Q15170-2	Q9H2H9	Q15170	Q9H2H9	-0.96246296856099	1.76159221863485e-10	1.27410084369507e-08
P11908-2	Q9H900	P11908	Q9H900	0.950080970261125	1.65698941462133e-09	6.65601165275968e-08
Q9P0J0-2	Q8WWI5	Q9P0J0	Q8WWI5	0.953151439035045	1.00691611034631e-09	4.59224524840616e-08
Q9H467	Q8N5M4	Q9H467	Q8N5M4	0.95394083576847	8.811279323148e-10	4.15833944611473e-08
Q9H467	Q7Z5G4	Q9H467	Q7Z5G4	-0.958337118265659	4.00455061671437e-10	2.32141710595902e-08
Q9H467	Q9P0I2	Q9H467	Q9P0I2	-0.963730563489553	1.34366648233121e-10	1.04715830404125e-08
Q9Y294	P04233	Q9Y294	P04233	-0.963153665637796	1.521696314949e-10	1.14551334544564e-08
Q9UHV9	Q14894	Q9UHV9	Q14894	0.956225596146302	5.9076862889596e-10	3.09114128819323e-08
P83111	Q8IW35	P83111	Q8IW35	-0.986908935579656	4.16296419779381e-14	4.52099296074655e-11
P83111	Q8WUA7	P83111	Q8WUA7	-0.950023227055186	1.6720785607444e-09	6.70127092319639e-08
P83111	Q9BQ48	P83111	Q9BQ48	0.952256333045611	1.16819701368205e-09	5.12724907797513e-08
P83111	Q8N0V3	P83111	Q8N0V3	0.965324040647668	9.42709116811794e-11	8.10898266173197e-09
P48444	Q96BH1	P48444	Q96BH1	0.963890881112094	1.2975378120522e-10	1.02091218397874e-08
P48444	Q8WZ82	P48444	Q8WZ82	0.958659556307575	3.76706931181041e-10	2.22047587978239e-08
P48444	P07311	P48444	P07311	0.963492666324594	1.41474978157397e-10	1.08681472973529e-08
P48444	O43583	P48444	O43583	0.97923392707959	1.62927869205606e-12	4.83323904856332e-10
Q86XI2	Q9P0P8	Q86XI2	Q9P0P8	-0.960866120509174	2.44600409219679e-10	1.61766324954573e-08
O00217	P49257	O00217	P49257	0.95452532272893	7.97025793195424e-10	3.86074846020503e-08
Q9Y399	P38117	Q9Y399	P38117	0.969459352606289	3.45811077329801e-11	3.96691260267669e-09
Q9Y399	Q8WVM0	Q9Y399	Q8WVM0	0.960192607955737	2.7978135860506e-10	1.78507429591023e-08
Q9Y399	Q9BY49	Q9Y399	Q9BY49	0.983207314026045	3.01669940756045e-13	1.58484926065636e-10
Q9NWT1	O43488	Q9NWT1	O43488	-0.979828863651263	1.29364155031646e-12	4.14285995238723e-10
Q9Y5N6	Q8TDQ7	Q9Y5N6	Q8TDQ7	0.951541381957776	1.3127217459997e-09	5.59243572111291e-08
Q9Y5N6	Q8N960	Q9Y5N6	Q8N960	-0.951170367273362	1.3936722432187e-09	5.84771563439808e-08
P82664	Q53ET0	P82664	Q53ET0	-0.97891169427408	1.84100402432305e-12	5.24993622981903e-10
P82664	P49902	P82664	P49902	-0.957667495677469	4.53973413950292e-10	2.54516162870157e-08
O75381	Q9Y6N1	O75381	Q9Y6N1	0.960495673684197	2.63440475751328e-10	1.70791180356609e-08
O75381	Q06136	O75381	Q06136	0.956583232253461	5.53869464515072e-10	2.94769261327703e-08
O43464	Q8N960	O43464	Q8N960	0.972433987325722	1.53770226348286e-11	2.23923761672249e-09
Q9NX40	Q9NVS2-2	Q9NX40	Q9NVS2	0.974312327356859	8.79517837061785e-12	1.51916597506092e-09
Q9NX40	Q9Y619	Q9NX40	Q9Y619	0.953170116022112	1.00376865750093e-09	4.58130244409605e-08
Q9NX40	Q96EL2	Q9NX40	Q96EL2	0.982686586757409	3.84524244483831e-13	1.85956821441954e-10
Q9HC07	Q13190	Q9HC07	Q13190	0.990051512491112	4.67655145049593e-15	1.20175782083356e-11
Q9HC07	Q9Y6A9	Q9HC07	Q9Y6A9	0.956575631178903	5.54632323949888e-10	2.95080694574983e-08
P00374	Q8IW35	P00374	Q8IW35	0.960781707535618	2.48786885517041e-10	1.63799494046507e-08
P00374	Q9BSD7	P00374	Q9BSD7	0.983942491408561	2.11346997531554e-13	1.26508210890255e-10
P00374	Q13868	P00374	Q13868	-0.966206267276927	7.69215698866933e-11	7.00525882640349e-09
P00374	Q8N0V3	P00374	Q8N0V3	-0.972540329855432	1.49138061800498e-11	2.19236273479641e-09
P00374	Q9BY41	P00374	Q9BY41	0.970255570333924	2.80638618681706e-11	3.42271666569295e-09
Q04323-2	Q9NPA0	Q04323	Q9NPA0	-0.953112552000566	1.01349693500607e-09	4.61462690702848e-08
Q9UBF8-2	Q9H9P8	Q9UBF8	Q9H9P8	-0.970995230550851	2.29968942502964e-11	2.97439562053156e-09
Q9UBF8-2	Q9UG56	Q9UBF8	Q9UG56	-0.960752061566189	2.50271918116466e-10	1.64507961221506e-08
Q9UBF8-2	Q9Y3A4	Q9UBF8	Q9Y3A4	-0.96191200101548	1.97594604497583e-10	1.38522412073662e-08
Q9UBF8-2	Q8N511	Q9UBF8	Q8N511	-0.960921891855471	2.41868203942256e-10	1.60463628362028e-08
Q6DCA0	Q86TG7-2	Q6DCA0	Q86TG7	0.951336985458347	1.35679668712168e-09	5.73234487452444e-08
O94986	Q8N1B4	O94986	Q8N1B4	-0.967940507458072	5.07442998526634e-11	5.2107360087174e-09
O94986	Q8TDQ7	O94986	Q8TDQ7	-0.973481482114541	1.13163356988523e-11	1.80888300418367e-09
O94986	Q9H7H0-3	O94986	Q9H7H0	0.965376884130465	9.31432628643105e-11	8.04038407235994e-09
O94986	Q8N960	O94986	Q8N960	0.9540868388725	8.59427340610742e-10	4.0823585072765e-08
O94986	Q93100	O94986	Q93100	-0.954044146349237	8.65724117345839e-10	4.10445898015653e-08
O94986	Q8NG68	O94986	Q8NG68	-0.960029736444777	2.88922483554418e-10	1.82790600434607e-08
Q13190	Q8NHP6	Q13190	Q8NHP6	0.966378918818136	7.38735161517545e-11	6.80563240353423e-09
Q7L5D6	P62826	Q7L5D6	P62826	0.969668334912171	3.27543467035239e-11	3.81708386334934e-09
P61619	Q8NHP6	P61619	Q8NHP6	0.95529327956559	6.97196237729695e-10	3.49384892881127e-08
P61619	Q86YN1	P61619	Q86YN1	0.95607763119	6.06649655347086e-10	3.1523785966958e-08
P61619	O14880	P61619	O14880	0.968446428205252	4.47522571656225e-11	4.76691153842689e-09
Q6AI08	Q9P0P8	Q6AI08	Q9P0P8	-0.984058876307009	1.99471348460308e-13	1.21898030833924e-10
Q9BQP7	Q8IY95	Q9BQP7	Q8IY95	0.965338610774288	9.39588121382363e-11	8.0900890349568e-09
Q9BQP7	Q9Y676	Q9BQP7	Q9Y676	0.984805558372791	1.36214203293199e-13	9.54359676577273e-11
Q14155-5	Q2M296-3	Q14155	Q2M296	0.962556249564958	1.72738335604403e-10	1.25620322226114e-08
Q14155-5	Q96RT7	Q14155	Q96RT7	0.980208486941259	1.11255164702837e-12	3.74788935557728e-10
Q8N668	Q8N1B4	Q8N668	Q8N1B4	0.967746914370421	5.32156292822821e-11	5.38947267158053e-09
Q8N668	P51809	Q8N668	P51809	-0.972875450756192	1.35326898957852e-11	2.04799061049292e-09
Q8N668	Q8NG68	Q8N668	Q8NG68	0.988270047765249	1.73708640270542e-14	2.65162491336423e-11
Q8N668	Q96CB9	Q8N668	Q96CB9	-0.978338879299348	2.27712985948015e-12	6.05181872360118e-10
Q9BZD4	Q9Y2R5	Q9BZD4	Q9Y2R5	-0.971489400643223	2.00742945482861e-11	2.70123627604727e-09
Q9BZD4	Q13686	Q9BZD4	Q13686	-0.95749211507403	4.68979154357761e-10	2.60710817272494e-08
Q9BZD4	Q9P0S2	Q9BZD4	Q9P0S2	-0.981957262386916	5.33689931113278e-13	2.30601142605542e-10
Q9NVS2-2	O75251	Q9NVS2	O75251	0.95493576822316	7.42226071863444e-10	3.66100410880379e-08
Q9NVS2-2	O43676	Q9NVS2	O43676	0.961015259911569	2.37353635033946e-10	1.58280421375562e-08
Q9NVS2-2	Q16611	Q9NVS2	Q16611	0.97629358023751	4.65670488825454e-12	9.80384385180775e-10
Q13608	Q9UI09	Q13608	Q9UI09	0.957948818197379	4.30775677128788e-10	2.44813539185957e-08
Q13608	Q9GZU8	Q13608	Q9GZU8	-0.976345081076293	4.57712670099342e-12	9.6912203735391e-10
Q13608	Q96H20	Q13608	Q96H20	-0.973106321344226	1.26473931103631e-11	1.95497738163471e-09
Q5W0B1	Q92636-2	Q5W0B1	Q92636	0.971455296923791	2.02650242543416e-11	2.71954380130409e-09
Q5XPI4-2	Q6P4I2	Q5XPI4	Q6P4I2	0.956324278229842	5.80379409641617e-10	3.05052117491494e-08
Q9UBQ0-2	P26583	Q9UBQ0	P26583	0.966185459857206	7.72962093053079e-11	7.02892463293876e-09
Q96JI7	Q8IVS2	Q96JI7	Q8IVS2	-0.952242044560121	1.17094374952897e-09	5.13621459965393e-08
Q96JI7	Q8WUA7	Q96JI7	Q8WUA7	0.97144848954135	2.03032841045233e-11	2.72329820309272e-09
Q96JI7	Q9BY41	Q96JI7	Q9BY41	0.950724605398485	1.49664647666712e-09	6.16779484503417e-08
Q8IX18	Q8N1B4	Q8IX18	Q8N1B4	0.96537187428399	9.32496632108894e-11	8.04681313477226e-09
Q8IX18	P51809	Q8IX18	P51809	-0.97645594011994	4.40984478993871e-12	9.45125273787346e-10
Q8IX18	Q8NG68	Q8IX18	Q8NG68	0.984977973647382	1.24396167950278e-13	9.00278796609478e-11
Q8IX18	Q96CB9	Q8IX18	Q96CB9	-0.983399286521057	2.7532516510846e-13	1.49600090895835e-10
Q96S66	Q06136	Q96S66	Q06136	0.953365802913182	9.71302647469715e-10	4.47104848184612e-08
O14925	O75071	O14925	O75071	0.953974922850461	8.76019326026882e-10	4.14054745155638e-08
O14925	Q9Y291	O14925	Q9Y291	0.966559466054483	7.07991985645627e-11	6.60453142128209e-09
Q9Y2Q5-2	Q5XKP0	Q9Y2Q5	Q5XKP0	0.956856242822803	5.27068135193083e-10	2.84211988526026e-08
Q66GS9	P13473-2	Q66GS9	P13473	0.964451750395193	1.14683193929585e-10	9.33488340365805e-09
Q9UKF7	P80365	Q9UKF7	P80365	0.961197715533293	2.28742900741244e-10	1.54087200604403e-08
Q9NP72-2	Q9BYV8	Q9NP72	Q9BYV8	-0.984004408899644	2.04954444450638e-13	1.23958753776134e-10
Q9BQQ3	O14653-2	Q9BQQ3	O14653	0.956358446508931	5.76819443541487e-10	3.03644339395902e-08
P49917	P49902	P49917	P49902	0.962556939519135	1.7271325017391e-10	1.25607672834411e-08
P38117	O75600-2	P38117	O75600	0.968027207268307	4.96703701000398e-11	5.13189349053941e-09
Q15758	O15347	Q15758	O15347	-0.956253293800171	5.87836414617631e-10	3.0796634413497e-08
Q8N129	Q2VWP7	Q8N129	Q2VWP7	0.959543531137934	3.1777599373506e-10	1.96024405753312e-08
Q01658	Q8WYL5	Q01658	Q8WYL5	0.956675227735707	5.4470877777065e-10	2.91179730123568e-08
Q01658	Q9H9P8	Q01658	Q9H9P8	-0.973549849623385	1.10874172906526e-11	1.78309901013091e-09
Q01658	Q9NUJ3	Q01658	Q9NUJ3	0.965622149315174	8.80619236128552e-11	7.71748757478906e-09
Q01658	Q9Y3A4	Q01658	Q9Y3A4	-0.954188825176474	8.44546330207322e-10	4.02959537665921e-08
P51798	Q15018	P51798	Q15018	-0.957379531297367	4.78837904431138e-10	2.64743576355881e-08
Q13418	Q9UG56	Q13418	Q9UG56	-0.978036827594552	2.54149455049172e-12	6.5105216733814e-10
Q13418	Q9Y3A4	Q13418	Q9Y3A4	-0.957441510377312	4.7338842542889e-10	2.62500738127433e-08
Q13418	Q8N511	Q13418	Q8N511	-0.968690453039781	4.20896207852513e-11	4.56328381472477e-09
Q9Y388	Q13415	Q9Y388	Q13415	0.962598579763409	1.71205152864462e-10	1.24796180576395e-08
P0DPI2	Q9Y237-2	P0DPI2	Q9Y237	-0.966920759941936	6.49803160328693e-11	6.20923477537993e-09
P0DPI2	Q99633	P0DPI2	Q99633	-0.989837241024766	5.54206403424713e-15	1.33244314727835e-11
P0DPI2	Q96GY0	P0DPI2	Q96GY0	-0.962077932475448	1.9091217766911e-10	1.35066952799632e-08
O14678	Q7KZN9	O14678	Q7KZN9	0.961034582292998	2.36428574317154e-10	1.57830570271599e-08
O43920	P21953	O43920	P21953	0.976525152784076	4.30813295186658e-12	9.3022377823051e-10
O43920	Q9UNK0	O43920	Q9UNK0	0.961924355519117	1.97090135797949e-10	1.38272138124648e-08
P21953	O00746	P21953	O00746	0.963459859432374	1.4248049725348e-10	1.09233394272723e-08
P26992	Q96BH1	P26992	Q96BH1	0.951346393502623	1.35474008433756e-09	5.72594538655887e-08
P26992	Q8WZ82	P26992	Q8WZ82	0.962546578395704	1.7309029527486e-10	1.2580080098658e-08
P26992	P07311	P26992	P07311	0.958616465841879	3.7980784516192e-10	2.23377362805261e-08
P26992	O43583	P26992	O43583	0.961298003224953	2.24126873624631e-10	1.5179011105684e-08
Q16625	Q15723	Q16625	Q15723	-0.971832553733604	1.82405703800851e-11	2.52355597920635e-09
Q96HE7	Q2M296-3	Q96HE7	Q2M296	-0.970035069864951	2.97513583679445e-11	3.56763266830381e-09
Q96HE7	Q9UI43	Q96HE7	Q9UI43	0.96851902561156	4.39451981592861e-11	4.70719627095445e-09
Q8NHP6	P60468	Q8NHP6	P60468	0.958897458179612	3.59980478157636e-10	2.14738771683015e-08
P04920	Q6UX07	P04920	Q6UX07	0.95520055854416	7.08640076748356e-10	3.53679885781467e-08
P04844	O14681	P04844	O14681	0.971150374273999	2.20418200403425e-11	2.8853738337198e-09
P04844	Q7KZN9	P04844	Q7KZN9	0.966843080732809	6.61949109396085e-11	6.29225234665986e-09
Q8TDQ7	Q96EL2	Q8TDQ7	Q96EL2	-0.96817202213096	4.79207335442461e-11	5.00260630514933e-09
O43488	Q96H79	O43488	Q96H79	0.953134125278407	1.00984149815956e-09	4.60219185469296e-08
Q5TEU4	Q9P0S2	Q5TEU4	Q9P0S2	0.964995418706436	1.01554335739418e-10	8.55564052173301e-09
Q5TEU4	Q9P0P8	Q5TEU4	Q9P0P8	0.958423114649922	3.93997228253907e-10	2.29394031361861e-08
Q2M296-3	Q8WVM0	Q2M296	Q8WVM0	-0.983361372193188	2.80362777416666e-13	1.51302556209622e-10
Q2M296-3	Q9BY49	Q2M296	Q9BY49	-0.959987307293387	2.91346087619374e-10	1.83896470380701e-08
P62495	Q9HD15	P62495	Q9HD15	0.964092807694648	1.24140473157896e-10	9.88548563365779e-09
Q8N9N5	Q7RTS9	Q8N9N5	Q7RTS9	-0.958414195993956	3.94662725884216e-10	2.29678024967695e-08
O43598	O95749	O43598	O95749	0.985275120380313	1.06119898089428e-13	8.11009210150152e-11
O43598	O14653-2	O43598	O14653	-0.96839068869913	4.53806479381762e-11	4.81351725798535e-09
Q96EK6	O95073	Q96EK6	O95073	-0.960701736534343	2.52810492850957e-10	1.65726961426293e-08
P55789	Q96FA3	P55789	Q96FA3	-0.961190670467151	2.29070260222564e-10	1.54250454588553e-08
Q9BQC6	O75600-2	Q9BQC6	O75600	0.962070900116759	1.91191338111817e-10	1.35210958646853e-08
Q9BQC6	Q14919-2	Q9BQC6	Q14919	-0.972241148329197	1.62490908482707e-11	2.32770319456423e-09
Q9BQC6	Q86YN1	Q9BQC6	Q86YN1	0.961807835198198	2.01892902756394e-10	1.40688889305028e-08
Q9BQC6	O14880	Q9BQC6	O14880	0.976203508574467	4.79878718164509e-12	1.00069694904652e-09
P04062	Q9Y312	P04062	Q9Y312	-0.951624540907015	1.29514953594781e-09	5.53662801836348e-08
P26583	Q6P4I2	P26583	Q6P4I2	0.971304419793507	2.11279175223419e-11	2.80038363181498e-09
Q9BVK2	Q6UX07	Q9BVK2	Q6UX07	0.952928036461571	1.04523511056185e-09	4.72047125328058e-08
Q16762	Q9P0P8	Q16762	Q9P0P8	0.972968159838603	1.31708998921744e-11	2.01000843553523e-09
P62318	Q9BSV6	P62318	Q9BSV6	-0.970725880791333	2.47409406838559e-11	3.13224387087673e-09
Q96RT7	P51956	Q96RT7	P51956	0.965597913376946	8.85530381356314e-11	7.7483605322798e-09
O43772	Q7KZN9	O43772	Q7KZN9	0.959498248519685	3.20586710073094e-10	1.97321705185044e-08
Q9UBM7	Q9BSF4	Q9UBM7	Q9BSF4	0.951682796815603	1.28296178580809e-09	5.4980794003696e-08
P43307	Q96PC5	P43307	Q96PC5	0.988811223726942	1.1924683299053e-14	2.10717764837874e-11
Q9Y4K0	P50281	Q9Y4K0	P50281	0.951211465648336	1.38449638513449e-09	5.81910730066886e-08
Q32NB8	Q969T7	Q32NB8	Q969T7	-0.966416808373895	7.32188693816766e-11	6.76303152741929e-09
O95260-2	O95749	O95260	O95749	0.978448025038123	2.18769009828427e-12	5.8895123310333e-10
Q9UI09	Q96EL2	Q9UI09	Q96EL2	0.959342227434911	3.304375255731e-10	2.01750357761318e-08
Q9NR19-2	Q96PC5	Q9NR19	Q96PC5	-0.954113992638681	8.55443166338895e-10	4.0686404299001e-08
P51809	Q9H0A8	P51809	Q9H0A8	-0.974783807830422	7.59497578444069e-12	1.37198792531445e-09
P51809	Q96EL2	P51809	Q96EL2	0.983011666595158	3.30758273507906e-13	1.68267167276172e-10
Q8IWT0	Q5D0E6	Q8IWT0	Q5D0E6	0.961505297035968	2.14842068765413e-10	1.47185631276035e-08
Q8IWT0	Q9Y316-3	Q8IWT0	Q9Y316	0.954982801719438	7.36161116613317e-10	3.63839240013696e-08
Q5T7W7	Q8N584	Q5T7W7	Q8N584	0.961505394708555	2.14837774185207e-10	1.47183520910434e-08
Q9NX62	Q10469	Q9NX62	Q10469	0.954378361264045	8.1748553287285e-10	3.93367515523868e-08
P23443	Q9Y2R5	P23443	Q9Y2R5	-0.957204027109924	4.94566416075101e-10	2.71175733932129e-08
P23443	Q9P0S2	P23443	Q9P0S2	-0.966337800535593	7.45897147732615e-11	6.8512250548695e-09
O75071	O75600-2	O75071	O75600	0.954721697731104	7.70383207166763e-10	3.76411392811491e-08
O75071	Q0JRZ9	O75071	Q0JRZ9	-0.967082862949184	6.25080721191705e-11	6.04095293723813e-09
O75071	Q86YN1	O75071	Q86YN1	0.950070743572143	1.65965313449086e-09	6.66412738401593e-08
O75071	O14880	O75071	O14880	0.966894058182473	6.53956158734248e-11	6.23832836435546e-09
P40424	Q96MY1	P40424	Q96MY1	0.953983397503667	8.74753244041456e-10	4.13618934222703e-08
Q99943	Q8WWI5	Q99943	Q8WWI5	0.956453836505131	5.66981254229564e-10	2.99845961529819e-08
Q9UMY4-1	O60921	Q9UMY4	O60921	0.954524289141258	7.9716811654434e-10	3.86119507802973e-08
A4D1E9	Q13405	A4D1E9	Q13405	0.956267729849156	5.8631316975643e-10	3.07364322647799e-08
P13497	Q14624	P13497	Q14624	0.967334875358826	5.88273608019586e-11	5.78785066783508e-09
Q9GZU8	O75600-2	Q9GZU8	O75600	-0.982575780781183	4.04518127864288e-13	1.92349827372128e-10
Q9GZU8	Q14919-2	Q9GZU8	Q14919	0.959622622069448	3.12918227850697e-10	1.93833004292931e-08
Q9GZU8	O14880	Q9GZU8	O14880	-0.956229598230035	5.90344162655092e-10	3.08938301332994e-08
Q68D91	O95073	Q68D91	O95073	0.958682967314207	3.75031468341859e-10	2.2130877257244e-08
Q9Y2R9	O14653-2	Q9Y2R9	O14653	0.981779167851273	5.7699595055014e-13	2.4255347754661e-10
Q8WYL5	Q9Y2R5	Q8WYL5	Q9Y2R5	-0.975247790114633	6.55594923885873e-12	1.2379337494336e-09
Q8WYL5	Q9P0S2	Q8WYL5	Q9P0S2	-0.950402610686719	1.57508797536701e-09	6.40864680785042e-08
P34949	Q6P3W7	P34949	Q6P3W7	0.953241781480209	9.91770875764461e-10	4.54090516605683e-08
P67812-3	Q06136	P67812	Q06136	0.963203731881547	1.50547157631864e-10	1.13661346625159e-08
P62304	P51946	P62304	P51946	-0.950074032796312	1.65879599252932e-09	6.66139597974889e-08
Q8TEY7	Q9Y291	Q8TEY7	Q9Y291	0.95704269748914	5.09419457275073e-10	2.77151823865513e-08
Q8WW01	A8MTT3	Q8WW01	A8MTT3	-0.95149972576829	1.32160176965589e-09	5.62066229325039e-08
P28749	Q6P4I2	P28749	Q6P4I2	0.971103403769837	2.23272521985724e-11	2.91202022180805e-09
Q9NP92	Q9Y5U2	Q9NP92	Q9Y5U2	-0.966767863821139	6.73898153406763e-11	6.37438344307946e-09
Q9NP92	Q8N6L1-2	Q9NP92	Q8N6L1	0.972583248681096	1.47303328040089e-11	2.1737646574282e-09
Q9NP92	Q8IWT6	Q9NP92	Q8IWT6	0.966962315963322	6.43385564018698e-11	6.16576940734752e-09
O75306	Q96EL2	O75306	Q96EL2	0.970749281414011	2.45849783833263e-11	3.11844307934496e-09
A0FGR8-2	Q8WWI5	A0FGR8	Q8WWI5	0.980128997409648	1.14851893514587e-12	3.82682056885625e-10
Q92539	P36405	Q92539	P36405	0.964567695103902	1.11765616924225e-10	9.16393512909912e-09
P48047	O95749	P48047	O95749	-0.962937824562911	1.59340001772869e-10	1.18419813806404e-08
P48047	O14653-2	P48047	O14653	0.96533564235783	9.40223239897268e-11	8.09402837629093e-09
Q9BSV6	O15254	Q9BSV6	O15254	-0.950661035374899	1.51185774718871e-09	6.21495991156488e-08
Q9BSV6	Q15018	Q9BSV6	Q15018	0.970389570616546	2.70796591294797e-11	3.33852251179115e-09
P45880	Q13405	P45880	Q13405	0.952571117418137	1.1090901293692e-09	4.93263532913111e-08
Q2TAA2	P51956	Q2TAA2	P51956	0.95354068821197	9.43064967022483e-10	4.37481285000223e-08
Q96BH1	Q8N2K1-3	Q96BH1	Q8N2K1	-0.952712708467826	1.08336378232088e-09	4.84617412099738e-08
Q9HAT8	Q9P2P5	Q9HAT8	Q9P2P5	0.969692512564252	3.25485371831297e-11	3.80046715393208e-09
Q9Y295	O43583	Q9Y295	O43583	0.965177043593469	9.74705580530699e-11	8.30838963922587e-09
Q5JPH6-2	Q9Y676	Q5JPH6	Q9Y676	0.954108464535706	8.5625297927197e-10	4.07143473717159e-08
P53597	Q9BZG8	P53597	Q9BZG8	-0.976265011965095	4.70136655244288e-12	9.86808097688235e-10
Q9H7H0-3	Q6P161	Q9H7H0	Q6P161	0.954397997544347	8.14725618564032e-10	3.92395000017352e-08
Q9NZ09-4	Q06136	Q9NZ09	Q06136	-0.951881484870222	1.24214137488668e-09	5.36707779025889e-08
Q9Y2H6	Q99571-2	Q9Y2H6	Q99571	0.984880064375326	1.30992149785393e-13	9.30931637314184e-11
Q9H936	Q96PC5	Q9H936	Q96PC5	0.976798185896816	3.92658424656595e-12	8.74151316609712e-10
Q9UL25	Q2LD37	Q9UL25	Q2LD37	0.956500526536381	5.62219289370314e-10	2.97986213550561e-08
O75964	Q9BWH2	O75964	Q9BWH2	0.953428021883031	9.61173357334224e-10	4.43620868056542e-08
O75964	Q96EL3	O75964	Q96EL3	0.95095693551138	1.44218011976573e-09	6.00006786943748e-08
O75964	Q9BSF4	O75964	Q9BSF4	0.960508819538455	2.62750894159281e-10	1.70471007650234e-08
Q8TCX1-2	Q86VP3-2	Q8TCX1	Q86VP3	0.991890198090442	9.17159323237079e-16	4.65976379242925e-12
Q8TCX1-2	P51790-2	Q8TCX1	P51790	-0.955332022183506	6.92462396096879e-10	3.47614423520292e-08
Q9BSD7	Q13510-2	Q9BSD7	Q13510	-0.973593768806893	1.09425009181094e-11	1.76659107736581e-09
Q9HD33	Q9Y619	Q9HD33	Q9Y619	0.952550938745101	1.1127994171573e-09	4.94478747674643e-08
Q9HD33	Q9H0A8	Q9HD33	Q9H0A8	-0.953180478937912	1.00202599071856e-09	4.57545866079466e-08
Q9HD33	Q9BTA9	Q9HD33	Q9BTA9	-0.953818097107224	8.99738075421026e-10	4.22283365083287e-08
Q9HD33	Q96EL2	Q9HD33	Q96EL2	0.957414725152963	4.75736840697315e-10	2.63469723828653e-08
Q8WZ82	Q9Y291	Q8WZ82	Q9Y291	-0.971534206580663	1.98260919422871e-11	2.67776653893356e-09
Q8WZ82	Q9BY49	Q8WZ82	Q9BY49	-0.96498547489641	1.01782160308247e-10	8.56941858914544e-09
Q9BRX5-3	Q13627	Q9BRX5	Q13627	0.968892099559164	3.99946899761343e-11	4.39953712810067e-09
Q9BRX5-3	A8MTT3	Q9BRX5	A8MTT3	-0.972622226639833	1.45654152906465e-11	2.15662106072903e-09
Q9Y6C9	Q7Z5G4	Q9Y6C9	Q7Z5G4	0.98091793965524	8.32638722980579e-13	3.09335964085382e-10
Q9H9P8	Q9NUJ3	Q9H9P8	Q9NUJ3	-0.977251402197214	3.3581077439458e-12	7.8570868572852e-10
Q9H9P8	Q9UG56	Q9H9P8	Q9UG56	0.967861904597791	5.1735372257312e-11	5.28228029619655e-09
Q9H9P8	Q9Y3A4	Q9H9P8	Q9Y3A4	0.979906526373386	1.25463388630612e-12	4.05783848555535e-10
Q71SY5-4	Q6UX07	Q71SY5	Q6UX07	-0.958426075824762	3.93776485712551e-10	2.29298455641376e-08
Q96AJ1	Q14156	Q96AJ1	Q14156	-0.954159373991088	8.48820398868302e-10	4.04518203242955e-08
Q96AJ1	Q96CB9	Q96AJ1	Q96CB9	-0.957004626887487	5.12980582744054e-10	2.78574009648803e-08
Q2LD37	Q7Z5G4	Q2LD37	Q7Z5G4	0.967465422702807	5.69960731726177e-11	5.65864214764154e-09
Q5T011	P07311	Q5T011	P07311	0.951697065233816	1.27999194038471e-09	5.48842092407857e-08
Q96PC5	O43676	Q96PC5	O43676	0.954791928750058	7.61044843941085e-10	3.73015825223331e-08
Q9Y6B7	P53609	Q9Y6B7	P53609	0.962199560600232	1.86139819658372e-10	1.32610461768751e-08
Q9HA65	Q9P0P8	Q9HA65	Q9P0P8	-0.951077624179269	1.41457322599025e-09	5.91325759858811e-08
Q8N2K1-3	O75600-2	Q8N2K1	O75600	0.9545683682099	7.91118104510588e-10	3.83935980050694e-08
Q8N2K1-3	Q0JRZ9	Q8N2K1	Q0JRZ9	-0.959478885138569	3.21795198085231e-10	1.97868378031608e-08
Q8N2K1-3	O14880	Q8N2K1	O14880	0.953993256959727	8.73282281884247e-10	4.13122762487619e-08
P48200	Q8WV07	P48200	Q8WV07	0.959464639989018	3.22686783148872e-10	1.98278071273469e-08
Q9HA47-4	Q92905	Q9HA47	Q92905	0.981555509504547	6.35705433487881e-13	2.58456772280277e-10
Q9HA47-4	Q13405	Q9HA47	Q13405	-0.953458852405139	9.56188278306572e-10	4.41932948517471e-08
Q9NUJ3	Q9Y2R5	Q9NUJ3	Q9Y2R5	-0.9543653539101	8.19318216652524e-10	3.94027827623074e-08
Q9NUJ3	Q9P0S2	Q9NUJ3	Q9P0S2	-0.956692552491827	5.42998460595077e-10	2.90484951010026e-08
Q9NUJ3	Q9UQL6-3	Q9NUJ3	Q9UQL6	0.958515286607861	3.87176508166027e-10	2.26488289075508e-08
Q6ULP2-9	Q7Z7H5	Q6ULP2	Q7Z7H5	-0.970912558960487	2.35204120359394e-11	3.02289409190421e-09
Q5JTD0	Q9UG56	Q5JTD0	Q9UG56	-0.98377723194256	2.29269176573253e-13	1.33215880584211e-10
Q5JTD0	Q9Y3A4	Q5JTD0	Q9Y3A4	-0.967011212956343	6.35905091175799e-11	6.11573182041785e-09
Q5JTD0	Q8N511	Q5JTD0	Q8N511	-0.983963579325257	2.09150536297445e-13	1.25610581236319e-10
Q9Y312	Q96CW6	Q9Y312	Q96CW6	0.950685051932419	1.50609524459471e-09	6.19718622977593e-08
P49643	O14653-2	P49643	O14653	-0.96146306590449	2.16705956635055e-10	1.48123982923315e-08
P07311	Q8WVM0	P07311	Q8WVM0	-0.951069934621213	1.41631835495984e-09	5.91873461377249e-08
P07311	Q9BY49	P07311	Q9BY49	-0.961850033092532	2.00141934699532e-10	1.39796319699009e-08
Q9Y324	Q13686	Q9Y324	Q13686	0.951786131235373	1.26158846822144e-09	5.42872031297602e-08
Q9Y324	Q9UQL6-3	Q9Y324	Q9UQL6	-0.950619408565804	1.52189107127917e-09	6.24620059683415e-08
Q9UG56	Q9Y3A4	Q9UG56	Q9Y3A4	0.956792284993787	5.33243390567468e-10	2.86657909136643e-08
Q9UG56	Q8N511	Q9UG56	Q8N511	0.987671260979982	2.58218696425846e-14	3.3645569937158e-11
Q13405	Q6PCT2	Q13405	Q6PCT2	-0.977626569055715	2.94326869916232e-12	7.18239902600459e-10
P21796	Q06136	P21796	Q06136	0.969752524317218	3.20425594807069e-11	3.75908165562723e-09
P21796	Q10469	P21796	Q10469	0.966199108385469	7.70502873728116e-11	7.01326897331872e-09
Q96A57-2	Q7KZN9	Q96A57	Q7KZN9	0.965685732450833	8.67847472816901e-11	7.63569948434428e-09
Q96AE7	Q9NXG6-3	Q96AE7	Q9NXG6	0.964227207185251	1.20522712080761e-10	9.67561285694256e-09
Q9Y2R5	Q92979	Q9Y2R5	Q92979	0.961263498480646	2.25705810753746e-10	1.52566294165704e-08
O15213	P51956	O15213	P51956	-0.973516636514283	1.11981167542318e-11	1.79567040383275e-09
O75600-2	Q6PCT2	O75600	Q6PCT2	-0.959854399351606	2.99052930324565e-10	1.87463433215365e-08
O75600-2	Q8NBW4	O75600	Q8NBW4	0.950138125033128	1.64217081425398e-09	6.61150102987589e-08
O75600-2	Q9UK76	O75600	Q9UK76	-0.950402439344383	1.57513065002073e-09	6.40876720391173e-08
Q0VDG4	Q14919-2	Q0VDG4	Q14919	0.960308449008627	2.73434076264287e-10	1.75501631130505e-08
Q6DKI1	P51956	Q6DKI1	P51956	-0.961162598848891	2.30378705765826e-10	1.54879274727649e-08
Q9BYC8	O14653-2	Q9BYC8	O14653	0.957861524604204	4.37860791546409e-10	2.47781626490161e-08
Q9BYC8	Q92979	Q9BYC8	Q92979	0.954631923261913	7.82465302114084e-10	3.80817412120424e-08
O14734	Q08426	O14734	Q08426	0.965827676067822	8.39916616328278e-11	7.46042530232886e-09
Q9Y3A4	Q9P0S2	Q9Y3A4	Q9P0S2	0.95300857741108	1.03127663121498e-09	4.67393377642104e-08
Q9Y3A4	Q9UQL6-3	Q9Y3A4	Q9UQL6	-0.957218387550938	4.93262767472847e-10	2.70654113958548e-08
Q6NUQ4	Q6UX07	Q6NUQ4	Q6UX07	0.955201127946906	7.08569303901813e-10	3.53655365888778e-08
Q6NUQ4	Q7KZN9	Q6NUQ4	Q7KZN9	0.956777878860755	5.34642990327025e-10	2.87209942390841e-08
Q9NX20	P49902	Q9NX20	P49902	-0.951161055146009	1.39575865818294e-09	5.85415117934588e-08
Q8WTS6	Q99633	Q8WTS6	Q99633	0.963948434642792	1.28131773282664e-10	1.01142797506839e-08
Q8WTS6	Q96GY0	Q8WTS6	Q96GY0	0.98685267090482	4.30751536118951e-14	4.61607026888804e-11
O95396	Q92979	O95396	Q92979	-0.960722003503422	2.51785469996895e-10	1.65241567488344e-08
P24666	Q6P3W7	P24666	Q6P3W7	0.961401108528931	2.19465958456516e-10	1.49502534961146e-08
P24666	Q8WUA7	P24666	Q8WUA7	0.990828574863719	2.44578291718108e-15	8.247961160056e-12
P24666	Q8N0V3	P24666	Q8N0V3	-0.978264183147102	2.34016411526487e-12	6.16257472826876e-10
P24666	Q9BY41	P24666	Q9BY41	0.965159226187518	9.78647414863113e-11	8.33263884139945e-09
Q9Y2K2	Q96EL3	Q9Y2K2	Q96EL3	-0.962742099679499	1.66094795288405e-10	1.22092449526109e-08
Q6DHV7	Q9P0S2	Q6DHV7	Q9P0S2	-0.958550462362323	3.84600743869738e-10	2.25400030969373e-08
Q6DHV7	Q9P0P8	Q6DHV7	Q9P0P8	-0.963602155247956	1.38163790759015e-10	1.06841005754791e-08
Q14156	Q96EL2	Q14156	Q96EL2	0.968893788582178	3.99775337699666e-11	4.39806958245947e-09
Q9NX24	Q8N511	Q9NX24	Q8N511	0.965834851656322	8.38525696093667e-11	7.45188734079263e-09
Q9NZJ6	P49902	Q9NZJ6	P49902	-0.967791933005593	5.26317698458297e-11	5.34764631505516e-09
Q9UI43	Q8WVM0	Q9UI43	Q8WVM0	0.950695848347006	1.50351099797461e-09	6.18902178274267e-08
P16220-1	O43572	P16220	O43572	-0.974148834630009	9.24835156729752e-12	1.57344901532929e-09
P19634	Q8N511	P19634	Q8N511	0.952637941842851	1.09688301074528e-09	4.89170190863267e-08
Q16540	Q9UHQ4-2	Q16540	Q9UHQ4	0.955920187768089	6.23954857754314e-10	3.21838224688002e-08
Q16795	Q96EL3	Q16795	Q96EL3	0.955810120458128	6.36306511201329e-10	3.26534132834e-08
Q16795	Q9BSF4	Q16795	Q9BSF4	0.971650178476689	1.91960532245334e-11	2.61727610131047e-09
Q9Y6N1	Q7Z5G4	Q9Y6N1	Q7Z5G4	0.960414996127599	2.67707138633054e-10	1.72810870828316e-08
Q8N511	Q9P0S2	Q8N511	Q9P0S2	0.95224912986859	1.16958100925851e-09	5.1316478375996e-08
Q8N6L1-2	Q9NPA0	Q8N6L1	Q9NPA0	0.965248464588784	9.59043302906057e-11	8.2117815677104e-09
Q53GQ0	Q6UX07	Q53GQ0	Q6UX07	0.966318724415223	7.4924032749565e-11	6.87275215603466e-09
Q8IX04	Q9Y2Z9	Q8IX04	Q9Y2Z9	-0.961703475847228	2.06280636994902e-10	1.42895877055331e-08
O95299	Q8IWT6	O95299	Q8IWT6	0.95554306223642	6.67164102583063e-10	3.38156157243955e-08
Q9Y3D3	Q8NG68	Q9Y3D3	Q8NG68	-0.969672718120868	3.27169511500771e-11	3.81399829091821e-09
Q9Y3D3	Q96CB9	Q9Y3D3	Q96CB9	0.976036763511632	5.07182571428317e-12	1.03908057681861e-09
Q6PIU2-2	Q8WVM0	Q6PIU2	Q8WVM0	0.964321564125938	1.18038031630319e-10	9.53186325638865e-09
Q9GZY8	O14681	Q9GZY8	O14681	0.953189865652384	1.00044975860457e-09	4.57005015703434e-08
Q9GZY8	Q7KZN9	Q9GZY8	Q7KZN9	0.954756668077233	7.65720937183415e-10	3.74721991092987e-08
O76071	Q6P3W7	O76071	Q6P3W7	0.9648846609843	1.04117196017496e-10	8.70987271946236e-09
Q8IYB5-2	Q8WUA7	Q8IYB5	Q8WUA7	0.95293400892551	1.04419441473561e-09	4.71691266278907e-08
Q9NPL8	Q8IWT6	Q9NPL8	Q8IWT6	0.956194655283068	5.94059234186407e-10	3.10399145415353e-08
Q96LD8	O43583	Q96LD8	O43583	0.954831046408598	7.55886355270708e-10	3.7116885310142e-08
Q96LD8	Q08426	Q96LD8	Q08426	-0.983352680790242	2.81528865706547e-13	1.51693744136118e-10
O43156	Q9Y3C4-3	O43156	Q9Y3C4	0.958668776423672	3.76046295882433e-10	2.21765399669198e-08
Q6UX07	P78382	Q6UX07	P78382	0.951724425523343	1.27431386436365e-09	5.46983467336995e-08
O95159	Q9UGJ1	O95159	Q9UGJ1	-0.950527030488758	1.54436412423841e-09	6.31482727183372e-08
P61289-2	Q9HD15	P61289	Q9HD15	0.978672333380246	2.01345404677968e-12	5.57530068571725e-10
Q9P035	O14681	Q9P035	O14681	0.957062884215167	5.0753993679271e-10	2.76397146486162e-08
Q9H0A8	Q16611	Q9H0A8	Q16611	-0.968513506045722	4.40061097934727e-11	4.71119723133023e-09
Q9GZZ9	Q9Y316-3	Q9GZZ9	Q9Y316	0.978282656667956	2.32443469860733e-12	6.13740918133867e-10
Q9Y291	Q96EL2	Q9Y291	Q96EL2	0.963604158789189	1.38103833890341e-10	1.06807285371307e-08
P50440	Q8WVM0	P50440	Q8WVM0	0.972095295274581	1.69370278921375e-11	2.39497137300194e-09
Q9BUB7	Q8IWT6	Q9BUB7	Q8IWT6	0.959773736363467	3.03816343389653e-10	1.89662543976726e-08
Q9NP79	Q0JRZ9	Q9NP79	Q0JRZ9	0.951107871754805	1.40772674073374e-09	5.89172582085647e-08
Q9NRP0	Q9BSF4	Q9NRP0	Q9BSF4	0.953861777269573	8.9307628291865e-10	4.19968406805691e-08
Q8WWI5	O14681	Q8WWI5	O14681	0.95025484949207	1.61226519400261e-09	6.52167906823684e-08
Q9NPA0	Q9BY49	Q9NPA0	Q9BY49	0.970766134197978	2.44731883670516e-11	3.1085073891369e-09
Q9NPA0	Q9Y6A9	Q9NPA0	Q9Y6A9	0.959134430551871	3.43966072834237e-10	2.07756457884471e-08
Q9UKA2	Q08426	Q9UKA2	Q08426	0.957300215091202	4.85891356570871e-10	2.67634454212945e-08
Q7Z7H5	Q9H3Z4	Q7Z7H5	Q9H3Z4	0.95054472711899	1.54003680482462e-09	6.30172867248862e-08
Q7Z5L2	Q53T59	Q7Z5L2	Q53T59	0.952842225994926	1.06028745112506e-09	4.76978570090702e-08
Q96CP2	P78382	Q96CP2	P78382	-0.964701464389131	1.08480054859566e-10	8.97198535311456e-09
O14735	O14681	O14735	O14681	0.95503072527698	7.30025800336147e-10	3.61594375433002e-08
O43291	Q6UUV9-2	O43291	Q6UUV9	-0.961142642985656	2.31312822436702e-10	1.55333545426008e-08
Q8NG68	Q6P161	Q8NG68	Q6P161	-0.966989257428936	6.39254511039988e-11	6.13829687743258e-09
Q5VW38	Q8N0V3	Q5VW38	Q8N0V3	0.973894461596668	9.99394976771218e-12	1.66055411530461e-09
Q5VW38	A8MTT3	Q5VW38	A8MTT3	0.956830104983872	5.29584231012024e-10	2.8521715399816e-08
Q96DP5	Q96CB9	Q96DP5	Q96CB9	0.963808817327432	1.32097484551209e-10	1.03432775339766e-08
Q9Y6G3	Q96CB9	Q9Y6G3	Q96CB9	0.98037549390929	1.04017299821625e-12	3.5846649844252e-10
Q99643	Q8IWT6	Q99643	Q8IWT6	0.96995149390539	3.04137096229901e-11	3.62303937535827e-09
Q96BQ5	Q9BSF4	Q96BQ5	Q9BSF4	0.971303663603662	2.11323217509569e-11	2.80074007257331e-09
O76031	P15927-3	O76031	P15927	-0.971743795257991	1.87002717875857e-11	2.56907250958521e-09
O76031	P26440	O76031	P26440	0.982105751454484	4.99780589332099e-13	2.20799662222596e-10
O76031	Q05397-5	O76031	Q05397	-0.956574813769606	5.5471441526884e-10	2.95106743746403e-08
O76031	P55039	O76031	P55039	-0.955904576916977	6.25693889321363e-10	3.22524507498078e-08
O76031	Q13825	O76031	Q13825	0.957554607850347	4.63583431408088e-10	2.58492943706957e-08
O76031	P54886	O76031	P54886	0.987942314197418	2.1633071564248e-14	3.0231889690477e-11
O76031	P47756-2	O76031	P47756	-0.957097792225084	5.04304009312062e-10	2.7509409465244e-08
O76031	P23378	O76031	P23378	0.957469062648185	4.70983295863418e-10	2.6150670014293e-08
O76031	O95299	O76031	O95299	0.987112453807027	3.67486451347425e-14	4.18698038546738e-11
Q9ULW3	Q9GZR7	Q9ULW3	Q9GZR7	0.976693276355292	4.06954707384376e-12	8.95523293632045e-10
Q9ULW3	Q9Y5K3	Q9ULW3	Q9Y5K3	0.96054749286392	2.60731345628388e-10	1.69518236620119e-08
Q9ULW3	O43823	Q9ULW3	O43823	0.951981805053426	1.2219634224372e-09	5.30192594867907e-08
Q9P258	P62191	Q9P258	P62191	0.970207774376307	2.84223822006476e-11	3.45483178009898e-09
Q9P258	Q9NXG2	Q9P258	Q9NXG2	0.951647894059623	1.29025176824793e-09	5.52116838555459e-08
Q9P258	P55201-2	Q9P258	P55201	-0.960724855965733	2.51641494765161e-10	1.65173961441604e-08
Q9P258	Q9NTK5	Q9P258	Q9NTK5	0.964496016750103	1.13561559192126e-10	9.268377498007e-09
Q9P258	Q16401	Q9P258	Q16401	0.975854133567567	5.38633875030789e-12	1.08176848280652e-09
Q9P258	P47813	Q9P258	P47813	0.975687845603875	5.68737594621841e-12	1.12298469809999e-09
Q9P258	P52888	Q9P258	P52888	0.977105682180483	3.53248621652505e-12	8.1327402621248e-10
Q9P258	Q9Y262	Q9P258	Q9Y262	0.976857599780618	3.84757969327455e-12	8.62087396024865e-10
Q9P258	Q9H2P9-5	Q9P258	Q9H2P9	0.956214704015434	5.91925208341026e-10	3.09581258272538e-08
Q9P258	Q92905	Q9P258	Q92905	0.95352644135081	9.45338281363935e-10	4.38257828034845e-08
Q9P258	O95073	Q9P258	O95073	-0.951200649306343	1.38690619271079e-09	5.82672397291918e-08
Q9H3U1	Q9H9Q2	Q9H3U1	Q9H9Q2	0.957350725581392	4.81389167506501e-10	2.65785761623273e-08
Q9H3U1	Q9UPM8	Q9H3U1	Q9UPM8	0.974748555317456	7.67948434483469e-12	1.38268606918121e-09
Q9H3U1	P61160	Q9H3U1	P61160	0.959652286060361	3.11113014423047e-10	1.93033290561429e-08
Q15596	P58107	Q15596	P58107	-0.958152145273715	4.14658580064169e-10	2.38096966149617e-08
Q15596	Q8WTP8-2	Q15596	Q8WTP8	-0.961495143258182	2.15288929870993e-10	1.47409832970199e-08
P52701	O75955	P52701	O75955	-0.961828325697923	2.01041006332457e-10	1.40258335969908e-08
P52701	P49959-3	P52701	P49959	0.954837636128086	7.55020363625868e-10	3.70851409973299e-08
P52701	Q9UNN5	P52701	Q9UNN5	0.962426041463126	1.77529663681499e-10	1.28130475362643e-08
P55036	Q9Y490	P55036	Q9Y490	0.96865115916828	4.25088010451551e-11	4.59579335650081e-09
P55036	Q92879-4	P55036	Q92879	-0.953109792404001	1.01396535840051e-09	4.61626216198001e-08
P55036	P68371	P55036	P68371	0.956784204260718	5.34028065107929e-10	2.86969181074096e-08
P55036	Q5TDH0	P55036	Q5TDH0	0.960157831909384	2.81711714216589e-10	1.79425932401296e-08
A1X283	Q8NFP9	A1X283	Q8NFP9	0.957694560080918	4.51695398570136e-10	2.53569301419357e-08
Q5TCZ1	P06396	Q5TCZ1	P06396	0.958941392971784	3.56963309646736e-10	2.13416520867358e-08
Q5TCZ1	Q5T9L3-2	Q5TCZ1	Q5T9L3	0.971124381624569	2.21993773202279e-11	2.90010961674106e-09
Q9BQE4	P51970	Q9BQE4	P51970	0.966138926801347	7.81398011506904e-11	7.08285977651916e-09
Q9BQE4	Q8ND56-2	Q9BQE4	Q8ND56	-0.961678618967937	2.07337896808304e-10	1.43430534869339e-08
Q9BQE4	Q5T160	Q9BQE4	Q5T160	0.954358731964696	8.20252594886108e-10	3.94359657575626e-08
Q9BQE4	Q9NVQ4-2	Q9BQE4	Q9NVQ4	-0.954655611949053	7.79261306418706e-10	3.79636134948452e-08
Q9BQE4	P35613	Q9BQE4	P35613	0.979967806858016	1.22458326635281e-12	3.99322304772074e-10
Q9BQE4	Q96EL3	Q9BQE4	Q96EL3	0.961636924860474	2.09121910838414e-10	1.44324851231248e-08
Q9BQE4	Q9BSF4	Q9BQE4	Q9BSF4	0.969186625206501	3.7098293266309e-11	4.1719038714785e-09
O95551-2	Q8N3C0	O95551	Q8N3C0	0.963651701042176	1.36687746224035e-10	1.06009724473553e-08
O95551-2	P43490	O95551	P43490	0.952792903695578	1.06902434114637e-09	4.79849266738166e-08
O15357	P13929	O15357	P13929	0.966282869155333	7.55559488400373e-11	6.91466390438601e-09
O15357	P36915	O15357	P36915	0.960196839325203	2.79547270918176e-10	1.78401371407728e-08
O15357	Q9NQZ6	O15357	Q9NQZ6	0.963106211546463	1.53721496055969e-10	1.15384916412751e-08
O15357	Q9NY33	O15357	Q9NY33	0.956052299080339	6.09405469634087e-10	3.16276863859804e-08
O15357	Q9UEU0	O15357	Q9UEU0	-0.953064558178999	1.02167046944727e-09	4.64210308329669e-08
O15357	O00170	O15357	O00170	0.983552316368432	2.55786727169044e-13	1.42736903788965e-10
O15357	Q9UJX5-3	O15357	Q9UJX5	0.974115574165508	9.34299657370536e-12	1.5848593821803e-09
O15357	O00189	O15357	O00189	0.960499942080971	2.6321639926001e-10	1.7068317669279e-08
O15357	P49354	O15357	P49354	0.962310263444736	1.81886826404007e-10	1.3040303085039e-08
O15357	Q8WUX9	O15357	Q8WUX9	0.952435456290131	1.13423602955856e-09	5.01552300439713e-08
O15357	Q96RT8	O15357	Q96RT8	0.962813089451234	1.63616541886532e-10	1.20749488521218e-08
O15357	Q13309	O15357	Q13309	0.982274391362146	4.63564796846856e-13	2.10205402371105e-10
O15357	Q96BN8	O15357	Q96BN8	0.963162104287729	1.51895101318622e-10	1.1439672701601e-08
Q96P70	P0CAP2	Q96P70	P0CAP2	0.970282501209507	2.78635939607881e-11	3.40641118665228e-09
Q96P70	P63104	Q96P70	P63104	0.973626878601147	1.08343464317224e-11	1.75479716860517e-09
Q96P70	P49593	Q96P70	P49593	0.968565030996102	4.3440354750403e-11	4.6683790386765e-09
Q96P70	O60518	Q96P70	O60518	0.952237347955429	1.1718478238831e-09	5.13924640488253e-08
Q96P70	Q9P2R3-4	Q96P70	Q9P2R3	0.95942211362316	3.25361262233485e-10	1.99480495573342e-08
Q96P70	Q13614	Q96P70	Q13614	0.970919793264919	2.34741895769392e-11	3.01875154935592e-09
Q96P70	Q9Y3C8	Q96P70	Q9Y3C8	0.970487143158568	2.63820788922568e-11	3.27782305920936e-09
Q96P70	Q9Y2Q5-2	Q96P70	Q9Y2Q5	-0.950497698818759	1.55155983192249e-09	6.3369728014482e-08
P30260-2	P23229	P30260	P23229	-0.952006154625649	1.21710909174022e-09	5.28616550974198e-08
P30260-2	P29373	P30260	P29373	0.976196342184607	4.81025243028145e-12	1.00228790931043e-09
P30260-2	Q96JK2	P30260	Q96JK2	0.957052013814686	5.08551292874849e-10	2.76792848006092e-08
P30260-2	P53701	P30260	P53701	-0.954198964398387	8.43079227928783e-10	4.02454530520051e-08
P30260-2	Q8NBU5	P30260	Q8NBU5	-0.956502176223638	5.62051674849824e-10	2.97923159252676e-08
P30260-2	P51809	P30260	P51809	-0.951013469105473	1.42919055868137e-09	5.95936144703056e-08
P30260-2	Q8NG68	P30260	Q8NG68	0.950737329639675	1.49361781733989e-09	6.158828218181e-08
P30260-2	Q96CB9	P30260	Q96CB9	-0.957294669963559	4.86387840460007e-10	2.67833395966807e-08
Q01780	Q8IWI9	Q01780	Q8IWI9	0.964805372269636	1.05986328386471e-10	8.82289552462155e-09
P07954	P42858	P07954	P42858	-0.970913534395806	2.35141750184079e-11	3.02246911874254e-09
P07954	Q9UI10	P07954	Q9UI10	-0.977945631015841	2.62640299539002e-12	6.65340826449088e-10
P07954	Q8N142	P07954	Q8N142	-0.963030495216521	1.56226162294598e-10	1.16742669787982e-08
P07954	Q15031	P07954	Q15031	0.959531840288902	3.18499587951385e-10	1.9636671218361e-08
P07954	Q9H063	P07954	Q9H063	-0.954867619605106	7.51090962147935e-10	3.6940930981997e-08
Q9Y490	P50502	Q9Y490	P50502	0.954091471464031	8.58746476835786e-10	4.08005396683295e-08
Q9Y490	P68036-3	Q9Y490	P68036	0.991506805753036	1.32559690426908e-15	5.77152404825102e-12
Q9Y490	O95163	Q9Y490	O95163	0.982458760156113	4.26613325542878e-13	1.99054707275055e-10
Q9Y490	P41227	Q9Y490	P41227	0.982202906065202	4.78626392466307e-13	2.14528336062274e-10
Q9Y490	O75787	Q9Y490	O75787	-0.9630313018923	1.56199291542043e-10	1.16729266812301e-08
Q9Y490	P50613	Q9Y490	P50613	0.964402714319862	1.15936943789295e-10	9.4095377740756e-09
Q9Y490	Q9Y6Y8	Q9Y490	Q9Y6Y8	0.963303203928487	1.4736827780456e-10	1.11927115686124e-08
Q9Y490	P35914	Q9Y490	P35914	-0.994519979406324	4.01960602324122e-17	8.47010084570286e-13
Q9Y490	Q9Y570	Q9Y490	Q9Y570	0.952975890492236	1.03692188972133e-09	4.69283359737667e-08
Q9Y490	Q99598	Q9Y490	Q99598	0.975895073299851	5.31439342113279e-12	1.07188888408312e-09
Q9Y490	Q9Y5U2	Q9Y490	Q9Y5U2	0.956263800749108	5.86727414870756e-10	3.07525925563554e-08
Q9Y4G6	Q3LXA3	Q9Y4G6	Q3LXA3	0.954825461986167	7.56620911851884e-10	3.71434616905503e-08
Q9Y4G6	P40692	Q9Y4G6	P40692	0.958716027342174	3.7267650405973e-10	2.20260675160544e-08
Q9Y4G6	Q9HCE3	Q9Y4G6	Q9HCE3	-0.963843203847531	1.31110970241334e-10	1.02860480161555e-08
Q9Y4G6	O75051	Q9Y4G6	O75051	0.959391308432073	3.27310634323693e-10	2.00348692171848e-08
Q9Y4G6	Q2M1K9	Q9Y4G6	Q2M1K9	0.962039942476808	1.92424482604168e-10	1.35857098769065e-08
P18621-3	P54577	P18621	P54577	0.963970585347387	1.27512233873221e-10	1.00787648280865e-08
P18621-3	Q9Y5L0-1	P18621	Q9Y5L0	0.953408941257923	9.64269877075095e-10	4.44684369066491e-08
P18621-3	P50914	P18621	P50914	0.956021655390342	6.12753676260896e-10	3.175281986844e-08
O94826	Q9NP80	O94826	Q9NP80	0.979256965590221	1.61499089475079e-12	4.80474624488669e-10
O94826	P82930	O94826	P82930	0.975117306658876	6.83478303453484e-12	1.2738792959462e-09
O94826	P48444	O94826	P48444	-0.96557233995009	8.90738419522624e-11	7.78183192118882e-09
O94826	Q00325	O94826	Q00325	0.95908113418774	3.47512657754558e-10	2.09289670343123e-08
O94826	Q9UKA2	O94826	Q9UKA2	0.973791048246198	1.03117385739208e-11	1.69669792034849e-09
O94826	Q96BQ5	O94826	Q96BQ5	0.977451833957888	3.13055050149267e-12	7.48264803497468e-10
Q96P11-2	Q9NVN8	Q96P11	Q9NVN8	0.966730923821784	6.79835009593388e-11	6.41349021780827e-09
Q8N4T8	P31943	Q8N4T8	P31943	0.973897216056208	9.98560349020221e-12	1.65971614707939e-09
Q8N4T8	Q96R06	Q8N4T8	Q96R06	-0.983236147478657	2.97577838553578e-13	1.57143952349388e-10
P23381	Q9UKM9	P23381	Q9UKM9	-0.95613357346008	6.00602242878181e-10	3.12904360777736e-08
P23381	Q9UHD1	P23381	Q9UHD1	0.973637624371644	1.07994459636725e-11	1.75077355732325e-09
P23381	P06744-2	P23381	P06744	0.984579009354138	1.53226749272972e-13	1.02704897305348e-10
P23381	Q9UL46	P23381	Q9UL46	0.978112694244068	2.47269467612427e-12	6.39380683223118e-10
P23381	Q9BZX2	P23381	Q9BZX2	0.960115353870019	2.84085323017875e-10	1.80533447562503e-08
P35221-2	Q13596-3	P35221	Q13596	-0.950753707233105	1.48972742542442e-09	6.14686058645407e-08
Q96C19	O14782	Q96C19	O14782	0.953245950040978	9.91076858613696e-10	4.53852320352429e-08
Q96T51	P05141	Q96T51	P05141	-0.959425906109052	3.25121971742553e-10	1.99370666842664e-08
Q96T51	Q9H497	Q96T51	Q9H497	-0.951099113421223	1.40970620252938e-09	5.89800761144124e-08
Q96T51	Q8N668	Q96T51	Q8N668	0.96927105201055	3.63025279807392e-11	4.10715142589615e-09
P51970	Q9NZJ9-2	P51970	Q9NZJ9	-0.957791747092207	4.43596979935551e-10	2.50170847838144e-08
P51970	P30837	P51970	P30837	0.984093490823379	1.96053766515861e-13	1.20463157291267e-10
P51970	Q9UJZ1	P51970	Q9UJZ1	0.981864587021787	5.55856879844477e-13	2.36739364186874e-10
P51970	Q8ND56-2	P51970	Q8ND56	-0.974495665578914	8.31015047961119e-12	1.4602284421427e-09
P51970	O95182	P51970	O95182	0.971785850286699	1.84812145586221e-11	2.54755641026857e-09
P51970	Q5T160	P51970	Q5T160	0.986829247001929	4.36897523317246e-14	4.65722921106475e-11
P51970	Q9NVQ4-2	P51970	Q9NVQ4	-0.964675239062363	1.09117468761323e-10	9.00888683568912e-09
P51970	Q13084	P51970	Q13084	0.97143239220469	2.03940074339961e-11	2.73148484173639e-09
P51970	Q13608	P51970	Q13608	0.975193881457576	6.66992087634507e-12	1.25238310723752e-09
P51970	Q96EL3	P51970	Q96EL3	0.968519074633717	4.39446575006264e-11	4.70718981641843e-09
P51970	Q9BSF4	P51970	Q9BSF4	0.952639905954339	1.09652599344405e-09	4.89062002291679e-08
Q96NB2	P46977	Q96NB2	P46977	0.978309438483797	2.30179500574924e-12	6.095938430209e-10
Q96NB2	Q8IXQ5	Q96NB2	Q8IXQ5	0.954772441703793	7.63626036173667e-10	3.73957347767281e-08
Q96NB2	Q8WW12	Q96NB2	Q8WW12	-0.952960486106417	1.03959164347915e-09	4.70158282504902e-08
Q96NB2	P23368	Q96NB2	P23368	0.975091409455608	6.89133736927663e-12	1.28114232620358e-09
Q8TAE8	P15927-3	Q8TAE8	P15927	-0.963246472189787	1.49174038386024e-10	1.12914742586118e-08
Q8TAE8	P26440	Q8TAE8	P26440	0.975957940183596	5.20554681781693e-12	1.05721444887121e-09
Q8TAE8	Q13825	Q8TAE8	Q13825	0.950265746307575	1.60949768814567e-09	6.51317318710973e-08
Q8TAE8	P54886	Q8TAE8	P54886	0.981253145267261	7.23332956459119e-13	2.81229769748877e-10
Q8TAE8	P47756-2	Q8TAE8	P47756	-0.950402816451827	1.57503672868054e-09	6.40851707515432e-08
Q8TAE8	O95299	Q8TAE8	O95299	0.969117611097602	3.77600409958563e-11	4.22425723937489e-09
Q6JQN1-5	P18858	Q6JQN1	P18858	-0.954649120257806	7.80138197391617e-10	3.79959406690689e-08
Q6JQN1-5	Q8TCG1	Q6JQN1	Q8TCG1	-0.962143235875594	1.88336768252765e-10	1.33742411678135e-08
Q6JQN1-5	O14979	Q6JQN1	O14979	0.958282516134594	4.04603033850574e-10	2.33882787845887e-08
Q6JQN1-5	P78344	Q6JQN1	P78344	-0.975370505736812	6.30282440851343e-12	1.20468164182121e-09
Q6JQN1-5	Q15386	Q6JQN1	Q15386	-0.970868314964871	2.38048331381187e-11	3.04847675394382e-09
P31948-2	P0CAP2	P31948	P0CAP2	0.966242424475363	7.62743198656908e-11	6.96333490422276e-09
P31948-2	O00231-2	P31948	O00231	0.953564172389135	9.39328074588913e-10	4.36151027598284e-08
P31948-2	P63104	P31948	P63104	0.96697372273256	6.4163368245556e-11	6.15448827535221e-09
P31948-2	P49593	P31948	P49593	0.968710817104878	4.1873801706195e-11	4.54710868404325e-09
P31948-2	Q8IZ73	P31948	Q8IZ73	0.970241325956771	2.81702949298907e-11	3.43181028465478e-09
P31948-2	Q9BXW7	P31948	Q9BXW7	-0.977474764444986	3.10539551772073e-12	7.4421829700982e-10
P31948-2	Q96IJ6-2	P31948	Q96IJ6	0.975402860587673	6.23752411639403e-12	1.19628423842519e-09
P31948-2	Q00688	P31948	Q00688	0.95731231794143	4.84809258147302e-10	2.67189371094842e-08
P31948-2	Q9P2R3-4	P31948	Q9P2R3	0.968639974452036	4.26287811050574e-11	4.60533106556962e-09
P31948-2	Q13614	P31948	Q13614	0.970848852273434	2.39308952735869e-11	3.06041906948532e-09
P31948-2	Q9Y3C8	P31948	Q9Y3C8	0.966452491629008	7.26069717435524e-11	6.72299212226362e-09
P31948-2	Q8IYI6	P31948	Q8IYI6	0.95888023204157	3.61169508509466e-10	2.15251631340509e-08
P31948-2	Q99714	P31948	Q99714	-0.976147229930244	4.88947061825025e-12	1.01377120986602e-09
P31948-2	Q5TBB1	P31948	Q5TBB1	0.978751972733054	1.95457548222234e-12	5.46578559979843e-10
P31948-2	P21953	P31948	P21953	-0.960511178747453	2.6262730554831e-10	1.70413391617513e-08
P31948-2	Q6PD74	P31948	Q6PD74	0.96221082909285	1.85702981858397e-10	1.32395028149896e-08
P31948-2	Q9UNK0	P31948	Q9UNK0	-0.953189541805152	1.00050410359313e-09	4.57018127128765e-08
P31948-2	Q9HD15	P31948	Q9HD15	0.980149692915734	1.13905829169741e-12	3.80626665054329e-10
P50502	Q9NVV4-2	P50502	Q9NVV4	-0.959301708211667	3.33038527244685e-10	2.02894479253613e-08
P50502	P50583	P50502	P50583	0.963538586403368	1.40077930660503e-10	1.07915376970957e-08
P50502	Q86Y07	P50502	Q86Y07	-0.96467326611915	1.09165553424359e-10	9.01160355625888e-09
P50502	O75127	P50502	O75127	-0.966163789446941	7.76880765932194e-11	7.05447678699596e-09
P50502	Q9NXW2-2	P50502	Q9NXW2	-0.971393437950196	2.06150150013005e-11	2.75175738992341e-09
P50502	P16949	P50502	P16949	0.95721658577245	4.93426169586411e-10	2.70716406407653e-08
P50502	P49815	P50502	P49815	0.959666799578437	3.10233097869037e-10	1.92631271688154e-08
P50502	Q9NZJ4	P50502	Q9NZJ4	0.977930893531323	2.64035412696861e-12	6.67708845811755e-10
P50502	O94979	P50502	O94979	0.992283545804622	6.16933391253886e-16	3.74303420528329e-12
P50502	P60983	P50502	P60983	0.95359810633202	9.33951139191541e-10	4.34233060220798e-08
P50502	Q9BQC6	P50502	Q9BQC6	-0.958732748001145	3.71490352743704e-10	2.19735910126277e-08
Q9Y4W6	Q9NX14-2	Q9Y4W6	Q9NX14	0.977004255852302	3.65847605026045e-12	8.32828788230728e-10
Q9Y4W6	Q8NE86	Q9Y4W6	Q8NE86	0.977246809236112	3.36348710157346e-12	7.86653295519325e-10
Q9Y4W6	Q96GQ5	Q9Y4W6	Q96GQ5	0.970666444770604	2.5140959566326e-11	3.16778515240867e-09
Q9Y4W6	Q8N6L1-2	Q9Y4W6	Q8N6L1	0.976141642570917	4.89855475824301e-12	1.01509622284739e-09
Q9Y4W6	Q8IWT6	Q9Y4W6	Q8IWT6	0.978484373989529	2.15859245356974e-12	5.83690273772776e-10
Q9NX63	P06733	Q9NX63	P06733	-0.958092777813055	4.19309249712605e-10	2.40037332336813e-08
Q9NX63	Q7Z6J9	Q9NX63	Q7Z6J9	-0.963058153186329	1.55307156849946e-10	1.16248050512148e-08
Q9NX63	P45985-2	Q9NX63	P45985	-0.958828380686401	3.64769202019926e-10	2.16843564275996e-08
Q9NX63	P42695	Q9NX63	P42695	-0.959643074238103	3.1167262990599e-10	1.93273422922081e-08
Q9NX63	Q9HCE5	Q9NX63	Q9HCE5	-0.957103250135545	5.03799695273709e-10	2.74894748541714e-08
Q9NX63	Q8IVS2	Q9NX63	Q8IVS2	0.990311200823982	3.78774884559712e-15	1.06283288924323e-11
Q9NX63	Q6P3W7	Q9NX63	Q6P3W7	-0.964705831020139	1.08374238395958e-10	8.96520116021894e-09
Q9NX63	Q8WUA7	Q9NX63	Q8WUA7	-0.970656228563246	2.52102821314184e-11	3.17352039292674e-09
Q9NX63	Q8N0V3	Q9NX63	Q8N0V3	0.955591919461813	6.614234164183e-10	3.36006003476494e-08
P26641-2	P52272	P26641	P52272	-0.961358206371253	2.21395006953645e-10	1.50468797703433e-08
P26641-2	Q8WVQ1	P26641	Q8WVQ1	-0.963650534456151	1.36722342001689e-10	1.06027676922111e-08
P26641-2	P05166-2	P26641	P05166	-0.979067706748723	1.73567471537213e-12	5.04462609377948e-10
P26641-2	P35813-3	P26641	P35813	0.95797986504509	4.28279962475721e-10	2.43773415889889e-08
P26641-2	Q8IZ83	P26641	Q8IZ83	0.956557832012419	5.56422264557473e-10	2.95779247732302e-08
P26641-2	Q00839	P26641	Q00839	-0.960377595666389	2.69705407697211e-10	1.73759228498757e-08
P26641-2	Q9H8M7	P26641	Q9H8M7	0.972865123109775	1.35735242972546e-11	2.05235369622472e-09
P26641-2	Q15311	P26641	Q15311	0.952838126039574	1.06101133661125e-09	4.77211101254895e-08
P26641-2	Q9H1Y0	P26641	Q9H1Y0	0.984801799161658	1.36482433395097e-13	9.55490117082864e-11
P20810-6	P15927-3	P20810	P15927	0.95528555490187	6.98143451198323e-10	3.49745090369032e-08
P20810-6	P26440	P20810	P26440	-0.954391835314363	8.15590856547622e-10	3.92698803565642e-08
P20810-6	Q16531	P20810	Q16531	0.952267129432763	1.16612529858942e-09	5.12077348862482e-08
P20810-6	Q13825	P20810	Q13825	-0.957770132840994	4.45387039882625e-10	2.5092769172681e-08
P20810-6	P54886	P20810	P54886	-0.974267424996238	8.91766695859197e-12	1.53378001712164e-09
P20810-6	Q53S33	P20810	Q53S33	-0.952805475197109	1.06679151401002e-09	4.79111499237952e-08
P31350-2	P14324	P31350	P14324	0.972820629576503	1.37506784524625e-11	2.07193008569573e-09
P31350-2	Q96G28	P31350	Q96G28	0.972213439654353	1.6377874643303e-11	2.34036553594022e-09
P31350-2	O00178	P31350	O00178	0.964424658849811	1.15374399379716e-10	9.37622969410444e-09
P31350-2	Q96EK6	P31350	Q96EK6	0.953866505317542	8.923577754671e-10	4.19706063955851e-08
P31350-2	P34949	P31350	P34949	0.95636414538572	5.76227535516357e-10	3.03425008549307e-08
Q16643-3	P31483	Q16643	P31483	0.958178261800652	4.12626956562766e-10	2.37239738294525e-08
Q8TF74	P31040	Q8TF74	P31040	-0.981428943552388	6.71186453525448e-13	2.67855592148268e-10
Q8TF74	Q9BRP8	Q8TF74	Q9BRP8	0.98216285202021	4.87250963110602e-13	2.17093102412492e-10
Q8TF74	O60749	Q8TF74	O60749	0.953994962453019	8.73028052676969e-10	4.13035708781361e-08
Q8TF74	Q86VN1	Q8TF74	Q86VN1	0.960787136271023	2.48515781112516e-10	1.63668289847403e-08
Q8TF74	Q9BTZ2	Q8TF74	Q9BTZ2	-0.956443900016163	5.67999206048691e-10	3.00233601468169e-08
Q8TF74	P15104	Q8TF74	P15104	0.954509507595093	7.99205932960644e-10	3.86850304027191e-08
Q8TF74	Q12907	Q8TF74	Q12907	-0.961112367471957	2.32736292283188e-10	1.56015087319163e-08
Q8TF74	Q96JI7	Q8TF74	Q96JI7	0.950322615044911	1.59512147002742e-09	6.4695585870268e-08
Q8TF74	P43307	Q8TF74	P43307	-0.952893287950852	1.05130792349157e-09	4.74042483625809e-08
Q8TF74	P45880	Q8TF74	P45880	-0.961911939892782	1.97597103100635e-10	1.3852314993977e-08
Q92506	Q8N3C0	Q92506	Q8N3C0	-0.961963460191768	1.95500771486835e-10	1.37447619063411e-08
Q92506	O60216	Q92506	O60216	0.982757930444467	3.72112614885107e-13	1.81973993940024e-10
Q92506	P43490	Q92506	P43490	-0.97760043006784	2.97064670153495e-12	7.22466713156346e-10
Q92506	Q4G176	Q92506	Q4G176	0.964295662854286	1.18715598327734e-10	9.57111819318932e-09
Q92506	P17174	Q92506	P17174	-0.978279584886359	2.32704377541702e-12	6.14172077122931e-10
O95801	P05166-2	O95801	P05166	-0.958028447414497	4.24399909074228e-10	2.42143741688061e-08
O95801	P35813-3	O95801	P35813	0.957551457364242	4.63854149699638e-10	2.58610783044949e-08
O95801	Q9H1Y0	O95801	Q9H1Y0	0.98350203364379	2.62068583820085e-13	1.44950458421195e-10
Q9H2M9	Q99832	Q9H2M9	Q99832	0.960452555548141	2.65713366051809e-10	1.71868986166479e-08
Q9UNS1	P12081	Q9UNS1	P12081	0.952104772140617	1.19761986372102e-09	5.22389908985596e-08
Q9UNS1	O43175	Q9UNS1	O43175	0.994058066154829	7.6687200676795e-17	1.20340636626885e-12
Q9UNS1	Q96DI7	Q9UNS1	Q96DI7	-0.964513306545229	1.13126068068643e-10	9.24311281871047e-09
Q9UNS1	P63151-2	Q9UNS1	P63151	0.963948426216873	1.28132009447753e-10	1.01142797506839e-08
P08559-4	Q9NVV4-2	P08559	Q9NVV4	0.963299242557597	1.47493746041007e-10	1.1199419639902e-08
P08559-4	Q9HA77	P08559	Q9HA77	0.952354293291867	1.14951620569936e-09	5.06582244843878e-08
P08559-4	P50583	P08559	P50583	-0.966967666321884	6.42563323430923e-11	6.16045031669634e-09
P08559-4	A6NIH7	P08559	A6NIH7	-0.962330455586679	1.81120281114778e-10	1.3000482028658e-08
P08559-4	P51812	P08559	P51812	-0.980188967304917	1.12129150233744e-12	3.76752530251689e-10
P08559-4	O75127	P08559	O75127	0.960545402912769	2.60840137752658e-10	1.69564216717006e-08
P08559-4	Q9NXW2-2	P08559	Q9NXW2	0.981329904987506	7.00144498795071e-13	2.75394057500142e-10
P08559-4	P16949	P08559	P16949	-0.975833419701553	5.42306290310111e-12	1.08708275298858e-09
P08559-4	P49815	P08559	P49815	-0.986314682341798	5.92699686117259e-14	5.630741836272e-11
P08559-4	Q9NZJ4	P08559	Q9NZJ4	-0.963445878730728	1.42910889126423e-10	1.09474429489356e-08
P08559-4	Q13485	P08559	Q13485	-0.952573109313629	1.10872455887349e-09	4.93139934441785e-08
P08559-4	O94979	P08559	O94979	-0.981985097481619	5.27184657746712e-13	2.28794171961826e-10
P08559-4	O75131	P08559	O75131	-0.96503708537672	1.00604527782966e-10	8.49925566599991e-09
Q99733-2	Q14204	Q99733	Q14204	0.960420323162748	2.67423572279623e-10	1.72675965782764e-08
Q99733-2	P12004	Q99733	P12004	0.952435379142088	1.13425046952098e-09	5.01557553966591e-08
Q99733-2	P13798	Q99733	P13798	0.955630000607737	6.56978775894169e-10	3.34384347222773e-08
Q99733-2	Q6ZRV2	Q99733	Q6ZRV2	-0.961263643619785	2.25699148948335e-10	1.52563369804048e-08
Q99733-2	Q16539	Q99733	Q16539	0.970300275617759	2.77321006327661e-11	3.39488234962589e-09
Q99733-2	P60981	Q99733	P60981	0.965795323188355	8.46212919791014e-11	7.4999323209791e-09
Q99733-2	P15882	Q99733	P15882	0.978773301601626	1.93906421846083e-12	5.43559566789421e-10
Q99733-2	P62633	Q99733	P62633	0.971543334715214	1.9775856116394e-11	2.67256562008596e-09
P55209	P12081	P55209	P12081	0.957584832208059	4.60993263021869e-10	2.57444963578081e-08
P55209	O43175	P55209	O43175	0.979925834337451	1.24509697839108e-12	4.03680734708846e-10
P55209	Q96DI7	P55209	Q96DI7	-0.957327122360529	4.83488469682944e-10	2.66639173090483e-08
P55209	Q9UPT9	P55209	Q9UPT9	0.954933749974949	7.42487294576002e-10	3.66201606646665e-08
Q8N1S5	P55011	Q8N1S5	P55011	0.960090329054589	2.85491809427241e-10	1.81188682530483e-08
P29966	Q9C091	P29966	Q9C091	0.963687377116145	1.35633428436986e-10	1.05421758725246e-08
P29966	P51397	P29966	P51397	0.96726440700152	5.9837025929705e-11	5.85698948874733e-09
P29966	Q13009	P29966	Q13009	0.967403948618729	5.78521297295424e-11	5.71842819286365e-09
P42858	Q96C12	P42858	Q96C12	0.971252804591886	2.14303807732186e-11	2.82847858543033e-09
P42858	P06733	P42858	P06733	0.979541176642233	1.44751902981146e-12	4.46575606506244e-10
P42858	Q8N1G2	P42858	Q8N1G2	0.966712513993621	6.82810750769231e-11	6.43374665734758e-09
P42858	Q7Z6J9	P42858	Q7Z6J9	0.972264494775698	1.61412682484481e-11	2.31681440230906e-09
P42858	O75496	P42858	O75496	0.965707530611487	8.63506255019703e-11	7.60901622526732e-09
P42858	Q07864	P42858	Q07864	0.956581354714095	5.54057813218698e-10	2.94850282868383e-08
P42858	P45985-2	P42858	P45985	0.951266127789769	1.37237366728446e-09	5.78140385718611e-08
P42858	Q9Y223-2	P42858	Q9Y223	0.988209133539944	1.81023323530471e-14	2.71477260520326e-11
P42858	Q9HCE5	P42858	Q9HCE5	0.969059118493758	3.83289364646464e-11	4.26855726536713e-09
P42858	O15498	P42858	O15498	0.972831638404493	1.37066593179097e-11	2.06680703882586e-09
P42858	P49642	P42858	P49642	0.981398579896437	6.79951240669583e-13	2.70102302045588e-10
P42858	Q8IVS2	P42858	Q8IVS2	-0.956372075550122	5.75404756918551e-10	3.03099947934023e-08
P42858	Q9BSD7	P42858	Q9BSD7	0.954527639309437	7.96706884137121e-10	3.85967651191876e-08
P42858	Q8WUA7	P42858	Q8WUA7	0.956624118237801	5.49781713777266e-10	2.93203697832224e-08
P19404	Q8N5N7	P19404	Q8N5N7	0.98245960369063	4.2645035836377e-13	1.99027807425419e-10
Q9UBF2	Q9BW30	Q9UBF2	Q9BW30	0.955565760493179	6.64491703848302e-10	3.37151747755238e-08
Q9Y678	Q15056	Q9Y678	Q15056	0.954395359002077	8.15095998124342e-10	3.92525150416226e-08
Q9Y678	Q9BZE2	Q9Y678	Q9BZE2	0.965191481190486	9.71521633845541e-11	8.2886044135833e-09
Q9Y678	Q8NDV7	Q9Y678	Q8NDV7	0.954124176125041	8.53953130077414e-10	4.06328919483993e-08
Q9Y678	Q8IYB5-2	Q9Y678	Q8IYB5	0.950700334298173	1.50243836859044e-09	6.18576227734521e-08
P13995	P50548	P13995	P50548	-0.991559411377578	1.26152605497139e-15	5.60362960862056e-12
P13995	O14531	P13995	O14531	-0.976141499917499	4.89878688223759e-12	1.01512797917122e-09
P13995	Q70Z35	P13995	Q70Z35	-0.960567307935813	2.59701836779517e-10	1.69034512502811e-08
P55060	P12081	P55060	P12081	0.98239627278291	4.38837893370663e-13	2.02899032151288e-10
P55060	P62333	P55060	P62333	0.979633071181141	1.39671770096823e-12	4.35683481084224e-10
P55060	O43175	P55060	O43175	0.970666046753139	2.51436572176646e-11	3.16802321302966e-09
P55060	Q96DI7	P55060	Q96DI7	-0.973454426317752	1.14080602107487e-11	1.81900013236432e-09
P55060	Q9UPT9	P55060	Q9UPT9	0.954759058550148	7.65403136400684e-10	3.74597337927482e-08
Q13889	P00492	Q13889	P00492	0.961862419802907	1.99630476097757e-10	1.39541032035983e-08
Q9NZJ9-2	P49327	Q9NZJ9	P49327	0.961156795406301	2.30650020438058e-10	1.55009262883968e-08
Q9NZJ9-2	P54920	Q9NZJ9	P54920	-0.978917389770566	1.83706289406208e-12	5.24288482517285e-10
Q9NZJ9-2	P06132	Q9NZJ9	P06132	0.954470756073983	8.04569840598903e-10	3.887275114477e-08
Q9NZJ9-2	P62258	Q9NZJ9	P62258	0.957649394348748	4.55502582175503e-10	2.55146466480854e-08
Q9NZJ9-2	P22033	Q9NZJ9	P22033	-0.973343071313629	1.1792439187792e-11	1.86111962485621e-09
Q9NZJ9-2	Q9Y3S2	Q9NZJ9	Q9Y3S2	0.965894344362099	8.27070701193185e-11	7.37830564946808e-09
Q9NZJ9-2	Q96A35	Q9NZJ9	Q96A35	-0.955794156258742	6.38115554905096e-10	3.27200331289462e-08
Q9NZJ9-2	Q9Y2S7	Q9NZJ9	Q9Y2S7	-0.969549782084238	3.37800245645409e-11	3.9010270001449e-09
Q9NZJ9-2	P00367	Q9NZJ9	P00367	-0.9620287222497	1.92873128622716e-10	1.36097291554157e-08
Q9NZJ9-2	Q96GC5	Q9NZJ9	Q96GC5	-0.963915979810711	1.29044248255351e-10	1.01678471475699e-08
Q9NZJ9-2	Q8N5C6	Q9NZJ9	Q8N5C6	-0.955183470805002	7.10766830146703e-10	3.54467804298929e-08
Q9NZJ9-2	Q12846	Q9NZJ9	Q12846	-0.950138094753245	1.64217863434013e-09	6.61151053198734e-08
Q9NZJ9-2	Q04837	Q9NZJ9	Q04837	-0.953245666804418	9.91124000839213e-10	4.53868568144963e-08
Q9NZJ9-2	P43121	Q9NZJ9	P43121	-0.972711357180606	1.41943388760361e-11	2.11796815305749e-09
Q9NZJ9-2	P36507	Q9NZJ9	P36507	0.981157688272135	7.53103103215209e-13	2.88912334758946e-10
Q9NZJ9-2	P62826	Q9NZJ9	P62826	0.975268551192711	6.51251234732608e-12	1.23221318665577e-09
Q9NZJ9-2	Q9H0R4	Q9NZJ9	Q9H0R4	0.964625795033821	1.10328101687476e-10	9.07955909993029e-09
Q9NZJ9-2	Q8WZ82	Q9NZJ9	Q8WZ82	0.964010780414914	1.26394669807634e-10	1.00145178868708e-08
Q9NZJ9-2	P07311	Q9NZJ9	P07311	0.979537333279822	1.44967840893201e-12	4.47002537996254e-10
Q9NZJ9-2	Q15819	Q9NZJ9	Q15819	0.970447089650449	2.666651571932e-11	3.30185849342205e-09
Q9NZJ9-2	O43583	Q9NZJ9	O43583	0.974489925563183	8.32497431668382e-12	1.4621121780218e-09
Q9NZJ9-2	Q08426	Q9NZJ9	Q08426	-0.954378088042041	8.17523992037551e-10	3.93376362623148e-08
O95989	P13716-2	O95989	P13716	0.963511670848903	1.40895329382768e-10	1.08362770738219e-08
O95989	Q7L190	O95989	Q7L190	-0.956926809223383	5.20327135448996e-10	2.8153219168101e-08
O95989	P19174-2	O95989	P19174	0.974343379606963	8.71133225656422e-12	1.50885938412465e-09
O95989	Q6GYQ0-6	O95989	Q6GYQ0	0.986217764505872	6.26933208995641e-14	5.83074351571677e-11
Q8TDX7	P58107	Q8TDX7	P58107	-0.957614486483297	4.58464204654201e-10	2.56367927400081e-08
Q8TDX7	P32119	Q8TDX7	P32119	0.95714481120401	4.99973808716589e-10	2.73341960209762e-08
Q8TDX7	Q9NVA2-2	Q8TDX7	Q9NVA2	0.950942565086128	1.44549829581234e-09	6.01023170358574e-08
Q8TDX7	Q13501	Q8TDX7	Q13501	-0.957750598443763	4.47010256737647e-10	2.51620843977483e-08
Q8TDX7	Q9C030-2	Q8TDX7	Q9C030	-0.959653786148	3.11021967443487e-10	1.92984742662311e-08
Q14651	Q8NFY9	Q14651	Q8NFY9	0.962963846044622	1.58460238389929e-10	1.17953890590398e-08
Q9HC38-2	Q8N766	Q9HC38	Q8N766	-0.974809389130533	7.53416050970992e-12	1.3644685801193e-09
Q9HC38-2	Q8TCS8	Q9HC38	Q8TCS8	-0.967253990683932	5.99875441569403e-11	5.86729738328742e-09
Q9HC38-2	P82932	Q9HC38	P82932	-0.95664841589764	5.47364914435552e-10	2.92224297521212e-08
Q9HC38-2	Q93050-3	Q9HC38	Q93050	-0.960233444791275	2.77529294846123e-10	1.7743275917464e-08
Q9HC38-2	Q9BQP7	Q9HC38	Q9BQP7	-0.970670527172213	2.51133047545422e-11	3.16546072529269e-09
Q9HC38-2	O43920	Q9HC38	O43920	-0.960693663036024	2.53219829514381e-10	1.6592633793251e-08
Q9HC38-2	O15258	Q9HC38	O15258	-0.974005747746139	9.66154424190998e-12	1.62190741753354e-09
Q9HC38-2	Q13404-1	Q9HC38	Q13404	0.95718401117274	4.96388477511567e-10	2.71914594815366e-08
P08237-3	Q96EY7	P08237	Q96EY7	-0.966822092474687	6.65264603657125e-11	6.31534415961675e-09
P08237-3	Q9Y2X0	P08237	Q9Y2X0	0.979369311208379	1.54687312462134e-12	4.66924943684269e-10
P08237-3	Q15833	P08237	Q15833	-0.975732066820558	5.60592199874693e-12	1.11222448209958e-09
P08237-3	P46087-4	P08237	P46087	-0.957097964888015	5.04288048429325e-10	2.75088503539883e-08
P08237-3	Q9BRU9	P08237	Q9BRU9	-0.972528585254288	1.49643591250321e-11	2.19748317578862e-09
P08237-3	Q9Y221	P08237	Q9Y221	-0.98132809099981	7.0068490769475e-13	2.75573434377267e-10
P17858-2	Q96SI9	P17858	Q96SI9	-0.983228270764059	2.9869087602491e-13	1.57540686020693e-10
P17858-2	O75351	P17858	O75351	0.975192425493594	6.67302284319397e-12	1.25281338863692e-09
P17858-2	P29373	P17858	P29373	0.964572866183102	1.11637015203704e-10	9.15595739700819e-09
P17858-2	Q8IYB7	P17858	Q8IYB7	0.9882500877581	1.76076483369547e-14	2.6737825954553e-11
P17858-2	Q8WW59	P17858	Q8WW59	-0.953485535362578	9.51892009355479e-10	4.40485419404395e-08
P17858-2	P53701	P17858	P53701	-0.950966696471963	1.43993006429255e-09	5.99280661986725e-08
P17858-2	Q9H0C8	P17858	Q9H0C8	0.97651741006317	4.3194086510134e-12	9.3196019878785e-10
P17858-2	Q14012	P17858	Q14012	0.989574420393467	6.79240523451287e-15	1.5105099679187e-11
P17858-2	Q13099-1	P17858	Q13099	0.973064329532739	1.28045487595556e-11	1.9716825915182e-09
P17858-2	Q6P0N0	P17858	Q6P0N0	-0.9700424319648	2.96936201820224e-11	3.56248727304478e-09
P17858-2	Q8N1B4	P17858	Q8N1B4	0.977661005552613	2.90753619644033e-12	7.12368420397162e-10
P17858-2	P51809	P17858	P51809	-0.96977491081296	3.1855576186518e-11	3.74373465008821e-09
P17858-2	Q8NG68	P17858	Q8NG68	0.983721086958551	2.35652936618713e-13	1.35558578777449e-10
P17858-2	Q96CB9	P17858	Q96CB9	-0.971768409628041	1.85717867278027e-11	2.55663660903852e-09
Q53H12	Q9P032	Q53H12	Q9P032	0.978938452416863	1.82255201261269e-12	5.21476167854608e-10
Q53H12	Q8TCJ2	Q53H12	Q8TCJ2	0.957678975152847	4.53005965963165e-10	2.54113352527745e-08
Q53H12	P04843	Q53H12	P04843	0.991654230932752	1.15285268673368e-15	5.31589116360245e-12
Q53H12	Q7Z422	Q53H12	Q7Z422	-0.951157621999237	1.39652855210033e-09	5.85650289287307e-08
Q53H12	Q9UJ41-3	Q53H12	Q9UJ41	-0.953604482362031	9.32943832858528e-10	4.33879155026515e-08
Q53H12	P21953	Q53H12	P21953	0.964836123986447	1.05257952990558e-10	8.77949145005622e-09
Q53H12	Q9UNK0	Q53H12	Q9UNK0	0.974776368993003	7.61274056411922e-12	1.37423163152475e-09
Q05086	P36915	Q05086	P36915	0.982056963224622	5.10708201532082e-13	2.23857275196719e-10
Q05086	P43034	Q05086	P43034	0.958507665578787	3.87736537753036e-10	2.26723173723037e-08
Q05086	Q9NY33	Q05086	Q9NY33	0.977593791278971	2.97763546733653e-12	7.23455997159751e-10
Q05086	P49354	Q05086	P49354	0.980965528058167	8.16292779776074e-13	3.0515506783888e-10
Q05086	Q8WUX9	Q05086	Q8WUX9	0.951829248126271	1.25276234453458e-09	5.40069030603836e-08
Q05086	Q13309	Q05086	Q13309	0.96884200187018	4.05064834854893e-11	4.43938907667561e-09
Q05086	Q96BN8	Q05086	Q96BN8	0.987774954772036	2.41425433906042e-14	3.23390111310754e-11
Q92616	P21333	Q92616	P21333	0.970188440722327	2.85685356380154e-11	3.46681276302367e-09
Q92616	P12955	Q92616	P12955	0.951129006994147	1.40295994241487e-09	5.87658229190175e-08
Q92616	Q9BXJ9	Q92616	Q9BXJ9	0.98647654957449	5.39157533329805e-14	5.30919674369975e-11
Q92616	Q9Y546	Q92616	Q9Y546	0.981860992334419	5.5673264621364e-13	2.3698359391293e-10
Q92616	Q9BT73	Q92616	Q9BT73	0.967472601330018	5.6896831034097e-11	5.65162383608324e-09
Q9UNF0	O14744	Q9UNF0	O14744	0.968908662947647	3.98267246447288e-11	4.38586114946573e-09
Q9UNF0	Q9UJZ1	Q9UNF0	Q9UJZ1	-0.968421181440423	4.50359354994232e-11	4.78820142830557e-09
Q9UNF0	Q16881	Q9UNF0	Q16881	0.952919129436372	1.04678882737718e-09	4.72573473003e-08
Q9UNF0	P28482	Q9UNF0	P28482	0.97700295467804	3.66011748861726e-12	8.33057249295575e-10
Q9UNF0	Q7Z6M1	Q9UNF0	Q7Z6M1	0.957056119448666	5.08169108503506e-10	2.76645077752385e-08
Q9UNF0	O95182	Q9UNF0	O95182	-0.958380927608596	3.9715380942202e-10	2.3073306343241e-08
Q7Z6E9	Q8WXF1	Q7Z6E9	Q8WXF1	0.992428882568904	5.30118381937694e-16	3.44338509199412e-12
Q7Z6E9	Q6ZW49	Q7Z6E9	Q6ZW49	0.960002244415554	2.90490849625938e-10	1.83507367263023e-08
Q9NXH9	P62910	Q9NXH9	P62910	0.968156296308626	4.81080930114845e-11	5.01623319275716e-09
Q9NXH9	Q8TC07	Q9NXH9	Q8TC07	0.9501386014378	1.64204778219108e-09	6.61107878750761e-08
Q9NXH9	O43175	Q9NXH9	O43175	0.969909301581883	3.07529468011671e-11	3.65152960207887e-09
P07951-2	Q7Z406-2	P07951	Q7Z406	0.958520055251349	3.86826443843968e-10	2.26334181535222e-08
P07951-2	P46108	P07951	P46108	0.953114407396259	1.01318209964534e-09	4.61348935669971e-08
P07951-2	Q9Y303-3	P07951	Q9Y303	0.959322628321864	3.31693410325971e-10	2.02294065879229e-08
P06753-2	Q8WUM9	P06753	Q8WUM9	-0.963383661379479	1.44839999690404e-10	1.10530347941311e-08
Q96JM2-3	Q9UDY8	Q96JM2	Q9UDY8	-0.969009876725411	3.88136378716393e-11	4.30692130740669e-09
P51452	Q9NY47-5	P51452	Q9NY47	-0.956356363148382	5.77035961737275e-10	3.0372671346561e-08
O95785	P02751	O95785	P02751	0.951808695028513	1.25696288548233e-09	5.41404682431497e-08
Q7Z3D6-2	P13798	Q7Z3D6	P13798	-0.968338658565146	4.59741478954388e-11	4.85759198436733e-09
Q7Z3D6-2	Q16539	Q7Z3D6	Q16539	-0.959801546851959	3.0216663388276e-10	1.88911913114676e-08
Q7Z3D6-2	P15882	Q7Z3D6	P15882	-0.9709847061456	2.30629703764783e-11	2.98069034420406e-09
Q7Z3D6-2	Q96BJ3	Q7Z3D6	Q96BJ3	-0.960507367999888	2.62826959065936e-10	1.70507374623124e-08
Q7Z3D6-2	P54274	Q7Z3D6	P54274	0.976263996895477	4.70296029455335e-12	9.86973481314429e-10
Q7Z3D6-2	P17152	Q7Z3D6	P17152	0.953741001537623	9.1160172105757e-10	4.26469523757618e-08
Q9NQX3-2	Q96SI9	Q9NQX3	Q96SI9	-0.981995129518701	5.24857128341979e-13	2.28163008077169e-10
Q9NQX3-2	O75351	Q9NQX3	O75351	0.969969131254248	3.02728708089078e-11	3.61120104540491e-09
Q9NQX3-2	P29373	Q9NQX3	P29373	0.95946203842829	3.22849843495962e-10	1.98351249522262e-08
Q9NQX3-2	Q8IYB7	Q9NQX3	Q8IYB7	0.990431032766665	3.43008303293138e-15	1.0016256458135e-11
Q9NQX3-2	Q8WW59	Q9NQX3	Q8WW59	-0.960484046872603	2.64051687168946e-10	1.7107537581062e-08
Q9NQX3-2	Q9H0C8	Q9NQX3	Q9H0C8	0.974014979992647	9.63440651440629e-12	1.61866900476984e-09
Q9NQX3-2	Q14012	Q9NQX3	Q14012	0.984105227059699	1.94906685199504e-13	1.19987832324529e-10
Q9NQX3-2	Q13099-1	Q9NQX3	Q13099	0.97656455838645	4.25114380479875e-12	9.21573994873557e-10
Q9NQX3-2	Q6P0N0	Q9NQX3	Q6P0N0	-0.970016832417929	2.98948096453805e-11	3.57969969071996e-09
Q9NQX3-2	Q8N1B4	Q9NQX3	Q8N1B4	0.982695416300106	3.82968831107614e-13	1.85501343996187e-10
Q9NQX3-2	P51809	Q9NQX3	P51809	-0.972180751194426	1.65309472447029e-11	2.35532285402375e-09
Q9NQX3-2	Q9H7H0-3	Q9NQX3	Q9H7H0	-0.953193583195212	9.99826099586887e-10	4.56789343166346e-08
Q9NQX3-2	Q93100	Q9NQX3	Q93100	0.958180664245468	4.12440504712951e-10	2.37160853029939e-08
Q9NQX3-2	Q8NG68	Q9NQX3	Q8NG68	0.984537417727284	1.56543857310482e-13	1.04130369260637e-10
Q9NQX3-2	Q96CB9	Q9NQX3	Q96CB9	-0.972997564689111	1.30579262852388e-11	1.99818536129963e-09
Q86VP6	P36915	Q86VP6	P36915	0.96139141648687	2.19900465493958e-10	1.49718134977604e-08
Q86VP6	P43034	Q86VP6	P43034	0.959642247861045	3.11722874889145e-10	1.93295405844332e-08
Q86VP6	Q9NY33	Q86VP6	Q9NY33	0.963287695615985	1.47860002748362e-10	1.12195789705047e-08
Q86VP6	Q96EY1	Q86VP6	Q96EY1	-0.95534316083321	6.91106587405908e-10	3.47110754419305e-08
Q86VP6	P49354	Q86VP6	P49354	0.98290638738435	3.4740184601811e-13	1.737756759907e-10
Q86VP6	Q13309	Q86VP6	Q13309	0.967692462747598	5.392936616151e-11	5.43982918268211e-09
Q86VP6	Q96BN8	Q86VP6	Q96BN8	0.984291906504837	1.77432759467849e-13	1.12836540867116e-10
O75155	Q9NPH0	O75155	Q9NPH0	-0.980542091480856	9.72102072832058e-13	3.42929516124735e-10
O75155	Q96CN7	O75155	Q96CN7	0.987389113650923	3.09186213539444e-14	3.75618410743137e-11
O75155	Q5VYS8	O75155	Q5VYS8	0.964496180785549	1.13557420653288e-10	9.26829165626846e-09
O75155	P22830-2	O75155	P22830	-0.967428350627585	5.75109878538573e-11	5.69476121835848e-09
O75155	Q86UU0	O75155	Q86UU0	0.978478292734013	2.16343688834403e-12	5.84669460522047e-10
P98194-7	Q9NP80	P98194	Q9NP80	0.962859788089773	1.62003914556589e-10	1.19881257322383e-08
P98194-7	P45954	P98194	P45954	0.974811649825041	7.52880657603972e-12	1.36385187145674e-09
P98194-7	Q8TBZ6	P98194	Q8TBZ6	-0.955029286762686	7.3020931322803e-10	3.61665368307139e-08
Q92673	Q96SK2	Q92673	Q96SK2	0.971501088230445	2.0009291313053e-11	2.69532094150141e-09
Q92673	O43318	Q92673	O43318	-0.969800167374081	3.16457635025372e-11	3.72604865539793e-09
P78362-2	P14635	P78362	P14635	0.959698020723041	3.08347584342617e-10	1.91773873324701e-08
P30038	Q96I15	P30038	Q96I15	-0.974592428791828	8.06369821304388e-12	1.4301954858056e-09
P30038	Q05397-5	P30038	Q05397	-0.995868044199837	4.21692938524876e-18	2.47421766400188e-13
P30038	P55039	P30038	P55039	-0.970158700675592	2.87946359950233e-11	3.48613338174757e-09
P30038	Q7L5N1	P30038	Q7L5N1	-0.967174973873352	6.11401442548135e-11	5.94776356635483e-09
P30038	Q8IYB8	P30038	Q8IYB8	0.979493950266517	1.47424872478052e-12	4.52209320406229e-10
P30038	Q9Y4C8	P30038	Q9Y4C8	0.975996781355777	5.13927457889044e-12	1.04837253347451e-09
P30038	P54886	P30038	P54886	0.97410996514375	9.35904042320282e-12	1.58664700065467e-09
P30038	Q7Z2Z2	P30038	Q7Z2Z2	-0.979223627922308	1.63570152838022e-12	4.84650596951103e-10
P30038	P47756-2	P30038	P47756	-0.979928021606437	1.24402060775965e-12	4.03510085041869e-10
P30038	P23378	P30038	P23378	0.978611083411286	2.05978446953918e-12	5.65841738013182e-10
P30038	Q9UHA4	P30038	Q9UHA4	0.958062669858622	4.21685125274011e-10	2.41023059574111e-08
P30038	O95299	P30038	O95299	0.95949952062615	3.20507455178541e-10	1.97288086429476e-08
Q1ED39	Q15329	Q1ED39	Q15329	-0.971104248327106	2.23220916411889e-11	2.91163782844757e-09
Q1ED39	Q15334	Q1ED39	Q15334	-0.955569209898267	6.64086401876274e-10	3.3700161935006e-08
Q08357	Q969Z0	Q08357	Q969Z0	0.952632318561611	1.09790571611882e-09	4.89513377138769e-08
Q08357	O75683	Q08357	O75683	0.951483891565148	1.32499089467668e-09	5.63138515552629e-08
Q08357	Q9H501	Q08357	Q9H501	0.984798161588424	1.36742423402671e-13	9.56299112758012e-11
Q08357	Q86T24	Q08357	Q86T24	-0.959439196826643	3.24284590567283e-10	1.99012106950286e-08
Q6VMQ6-4	Q8IVD9	Q6VMQ6	Q8IVD9	0.97543280303485	6.17761939197492e-12	1.18849436106704e-09
P27708	Q5VYS8	P27708	Q5VYS8	0.954354428838978	8.208602770611e-10	3.94573747802101e-08
P27708	P63151-2	P27708	P63151	0.968932708130193	3.95839827807523e-11	4.36715442852499e-09
P24941	Q15050	P24941	Q15050	-0.964190147260877	1.21510995548885e-10	9.73389828887979e-09
P24941	Q9Y3D9	P24941	Q9Y3D9	-0.970367931985281	2.72365220591249e-11	3.35166663486869e-09
P24941	P55058	P24941	P55058	-0.956934819433206	5.19566708600904e-10	2.81229455014012e-08
P24941	O43760-2	P24941	O43760	-0.951167820354148	1.39424261970707e-09	5.8495077085522e-08
P24941	Q92541	P24941	Q92541	0.959103111942838	3.46046317585212e-10	2.08651569263942e-08
P24941	Q9BXY0	P24941	Q9BXY0	-0.96655805138335	7.08228468308793e-11	6.6059513172083e-09
P24941	Q8IWA0	P24941	Q8IWA0	-0.975977967035431	5.17128374174175e-12	1.05266679994029e-09
P24941	O14656	P24941	O14656	-0.950848906536186	1.46728750672402e-09	6.07771338209114e-08
P24941	Q92688	P24941	Q92688	0.98434267336007	1.72924257235362e-13	1.10969433634927e-10
P24941	Q96BM9	P24941	Q96BM9	-0.959753590680725	3.05016272797348e-10	1.90216507294418e-08
P24941	Q7L0Y3	P24941	Q7L0Y3	-0.985257577834448	1.07129653929189e-13	8.15999376979276e-11
P24941	P62318	P24941	P62318	-0.954821071198744	7.57198897812775e-10	3.71656813438304e-08
P24941	Q9NZJ6	P24941	Q9NZJ6	-0.977860242393239	2.70813768282311e-12	6.79215529341747e-10
P07947	P12081	P07947	P12081	-0.987452771999798	2.96977811644566e-14	3.67072477696938e-11
P07947	Q13907-2	P07947	Q13907	-0.96421088111468	1.20957215710427e-10	9.70149431877351e-09
P07947	P62333	P07947	P62333	-0.987967283499566	2.12789338660063e-14	2.99333699983315e-11
P07947	Q96DI7	P07947	Q96DI7	0.967018356484758	6.34818615420596e-11	6.10813319966728e-09
P12931-2	P56192	P12931	P56192	-0.954610713722279	7.85343704649278e-10	3.81856034288224e-08
P50750-2	Q8N573	P50750	Q8N573	0.954402306161605	8.14121120783214e-10	3.92181928956908e-08
Q00534	Q99439	Q00534	Q99439	0.977134869748851	3.49693906375599e-12	8.07783227449322e-10
P06493	Q7L5N1	P06493	Q7L5N1	0.953202798228119	9.98281634097947e-10	4.5626136215907e-08
P06493	P30041	P06493	P30041	0.985928324590967	7.39668443039266e-14	6.47281892535924e-11
P06493	Q7Z2Z2	P06493	Q7Z2Z2	0.963138949275363	1.52649425614453e-10	1.14807810232245e-08
Q13188-2	Q9H1H9	Q13188	Q9H1H9	0.985762624438694	8.11867128244547e-14	6.87415218323303e-11
Q13188-2	Q96HP0	Q13188	Q96HP0	-0.950941758936642	1.44568463481828e-09	6.01079499519649e-08
Q13043	Q93034	Q13043	Q93034	0.971866427131544	1.80677485540587e-11	2.50624595594078e-09
Q13043	P19883	Q13043	P19883	-0.971597597658642	1.94795102202391e-11	2.64433329098794e-09
Q13043	Q9Y237-2	Q13043	Q9Y237	0.96575718835361	8.53687255824636e-11	7.54747129342255e-09
P11802	Q5VSL9	P11802	Q5VSL9	0.970240820265065	2.81740798862302e-11	3.43210069773211e-09
P11802	Q99707	P11802	Q99707	0.964855566945136	1.04799687495769e-10	8.75199602778669e-09
P11802	Q9Y2Y0	P11802	Q9Y2Y0	0.952053640811802	1.2076904916076e-09	5.2557068394287e-08
P11802	Q9UBQ0-2	P11802	Q9UBQ0	0.977623729320009	2.94623233887151e-12	7.18686394918919e-10
P11802	Q9Y2T2	P11802	Q9Y2T2	0.955212714044998	7.0713056713383e-10	3.53119850394385e-08
P11802	Q9BSV6	P11802	Q9BSV6	0.961695245258938	2.06630194666212e-10	1.43072278192114e-08
P11802	P50416	P11802	P50416	-0.960698553672349	2.52971799142587e-10	1.65806684474494e-08
P11362-21	P31943	P11362	P31943	0.956316424866384	5.81200343315568e-10	3.05379586667323e-08
P11362-21	Q9H1E5	P11362	Q9H1E5	0.959687552407744	3.08978673655911e-10	1.9205744370346e-08
Q00535	Q16629	Q00535	Q16629	-0.958768495119119	3.68965499916181e-10	2.18615279876412e-08
Q00535	Q05209	Q00535	Q05209	0.959973410833005	2.92143709812564e-10	1.84264950091988e-08
Q00535	Q9BPX5	Q00535	Q9BPX5	0.964466597064898	1.14305933315331e-10	9.31197341072912e-09
Q00535	Q9NY27	Q00535	Q9NY27	0.955592219023904	6.61388351156691e-10	3.35994287073515e-08
Q00535	P26992	Q00535	P26992	0.977285502499315	3.31840312918322e-12	7.79275180759552e-10
Q00535	Q9Y2K2	Q00535	Q9Y2K2	0.955544531480256	6.66990837167763e-10	3.38088448597776e-08
Q00535	Q92575	Q00535	Q92575	-0.970498103084952	2.63047103781122e-11	3.27084407526642e-09
P41240	Q9Y3T9	P41240	Q9Y3T9	-0.95537853479731	6.86816138341755e-10	3.45510193348129e-08
P41240	P32119	P41240	P32119	0.951639556797824	1.29199845763323e-09	5.52661751074938e-08
P41240	Q9BWT3	P41240	Q9BWT3	0.958712662694763	3.7291558785654e-10	2.20370077893442e-08
P41240	O76024	P41240	O76024	-0.966311349998505	7.50536224590813e-11	6.88148269630312e-09
P41240	P22830-2	P41240	P22830	-0.955375224165171	6.87216693586022e-10	3.45656683479034e-08
P55884-2	Q9NZJ0	P55884	Q9NZJ0	0.968798018667332	4.09605095495036e-11	4.47497382837693e-09
P55884-2	Q9ULT8	P55884	Q9ULT8	0.959203360965633	3.39425898149975e-10	2.05760631658034e-08
P55884-2	P62266	P55884	P62266	0.960768732580248	2.49435882726878e-10	1.64101637710007e-08
P55884-2	Q8TCG1	P55884	Q8TCG1	0.97502578873624	7.03647181324963e-12	1.30026863361125e-09
P55884-2	O14979	P55884	O14979	-0.965319144084567	9.43760011941723e-11	8.11581180538563e-09
P55884-2	P78344	P55884	P78344	0.971056173873363	2.26175055234075e-11	2.93865020995186e-09
P55884-2	P06730-2	P55884	P06730	0.956338434996593	5.78902113494021e-10	3.04464273694738e-08
P55884-2	Q66K64	P55884	Q66K64	0.958814422325611	3.65743558580792e-10	2.17261379801604e-08
P55884-2	Q15386	P55884	Q15386	0.971232406414241	2.15509503189782e-11	2.8392671101568e-09
P55884-2	Q9NPF4	P55884	Q9NPF4	0.955704575570521	6.48350012244334e-10	3.31105411490111e-08
P25391	Q9Y6X4	P25391	Q9Y6X4	-0.965836821532279	8.38144205574924e-11	7.44945467109115e-09
O00512	Q9HA77	O00512	Q9HA77	-0.984964098722675	1.25312878777531e-13	9.047443957933e-11
O00512	Q07866-4	O00512	Q07866	0.952331187746428	1.15389879606012e-09	5.0803573846729e-08
O00512	Q9Y496	O00512	Q9Y496	0.95329625838557	9.82734367235955e-10	4.51007854657885e-08
O00512	Q9NXW2-2	O00512	Q9NXW2	-0.953268079213006	9.87399679387066e-10	4.52596697774693e-08
O00512	P16949	O00512	P16949	0.953627940299338	9.29246003278374e-10	4.3259451390584e-08
O00512	O94979	O00512	O94979	0.952389788890381	1.14281172182269e-09	5.04339552845319e-08
O00512	O75131	O00512	O75131	0.98928098366703	8.47350667337857e-15	1.72845771211379e-11
O00512	P60983	O00512	P60983	0.960963424533521	2.39850848655359e-10	1.5948494474551e-08
O00512	Q9UGJ1	O00512	Q9UGJ1	0.965211548262539	9.6711126548458e-11	8.26205551739725e-09
Q63HN8-4	P61313	Q63HN8	P61313	0.964847658791195	1.04985870426616e-10	8.76269002533938e-09
Q08211	Q8TCD5	Q08211	Q8TCD5	-0.965436062953727	9.18943918497236e-11	7.95926758157327e-09
Q9Y2A7-2	P0CAP2	Q9Y2A7	P0CAP2	0.961685452786713	2.07046758489236e-10	1.4328072323438e-08
Q9Y2A7-2	O15382	Q9Y2A7	O15382	-0.959486617212741	3.21312156645367e-10	1.97648700865972e-08
Q9Y2A7-2	Q8IZ21-2	Q9Y2A7	Q8IZ21	0.992316010356527	5.96532605399544e-16	3.66458716545027e-12
Q9Y2A7-2	O15511	Q9Y2A7	O15511	0.958726609749573	3.71925413351799e-10	2.19927530353016e-08
Q9Y2A7-2	Q8IWA4	Q9Y2A7	Q8IWA4	-0.951856601623593	1.24719091737627e-09	5.38282232870651e-08
Q9Y2A7-2	O75683	Q9Y2A7	O75683	-0.977412601454805	3.17400155170509e-12	7.5534854006407e-10
Q9Y2A7-2	Q9BXW7	Q9Y2A7	Q9BXW7	-0.964519594422683	1.12968051808534e-10	9.23457879388196e-09
Q9Y2A7-2	Q00688	Q9Y2A7	Q00688	0.971435320550667	2.03774772466759e-11	2.72991450450995e-09
Q9Y2A7-2	Q9P2R3-4	Q9Y2A7	Q9P2R3	0.971326376700968	2.10003838770626e-11	2.78879889416497e-09
Q9Y2A7-2	Q13614	Q9Y2A7	Q13614	0.985911820883894	7.4659849306291e-14	6.51455470264007e-11
Q9Y2A7-2	Q9Y3C8	Q9Y2A7	Q9Y3C8	0.975060956685767	6.95836213932317e-12	1.28966317453035e-09
Q9Y2A7-2	Q9UJ41-3	Q9Y2A7	Q9UJ41	0.959994841936518	2.90914411350487e-10	1.83701578727819e-08
Q9Y2A7-2	Q5TBB1	Q9Y2A7	Q5TBB1	0.970024842493122	2.98317302588491e-11	3.57451420082235e-09
Q9Y2A7-2	Q9Y2Q5-2	Q9Y2A7	Q9Y2Q5	-0.968975828900185	3.91518977687715e-11	4.33347676856775e-09
Q9Y2A7-2	P21953	Q9Y2A7	P21953	-0.960337710208015	2.71850750129141e-10	1.74757700686512e-08
Q9Y2A7-2	Q8IY95	Q9Y2A7	Q8IY95	-0.96727046613013	5.97496216405135e-11	5.85094743140783e-09
Q9Y2A7-2	Q9Y676	Q9Y2A7	Q9Y676	-0.955394460527595	6.84892114010827e-10	3.44801632216487e-08
Q9NW82	Q15050	Q9NW82	Q15050	-0.95560799739955	6.59543697949938e-10	3.35350143108307e-08
Q9NW82	O43760-2	Q9NW82	O43760	-0.979902868418443	1.25644785100075e-12	4.06225076876446e-10
Q9NW82	Q92541	Q9NW82	Q92541	0.951513494967059	1.31866076774907e-09	5.61136938776801e-08
Q9NW82	Q8IWA0	Q9NW82	Q8IWA0	-0.966301680196628	7.52238446938022e-11	6.8924496008104e-09
Q9NW82	Q92688	Q9NW82	Q92688	0.966306596602809	7.51372567985037e-11	6.88687313450922e-09
Q9NW82	Q7L0Y3	Q9NW82	Q7L0Y3	-0.954512308865314	7.98819395884369e-10	3.86721470555395e-08
Q9NW82	Q96SQ9-2	Q9NW82	Q96SQ9	-0.971724227413458	1.88029668346747e-11	2.5792391704799e-09
Q9NW82	Q8TDR0	Q9NW82	Q8TDR0	0.959251583476338	3.36280780304127e-10	2.0432617771428e-08
Q15149-8	P17844	Q15149	P17844	0.952757614241958	1.07531385209864e-09	4.81946055131732e-08
Q15149-8	P23378	Q15149	P23378	0.963942368427655	1.28301897813715e-10	1.01243195983204e-08
Q15149-8	Q8WUM9	Q15149	Q8WUM9	0.974377718368997	8.61942477620232e-12	1.49781211963309e-09
P58107	P51659	P58107	P51659	0.958058336967156	4.22028004884339e-10	2.41158834815611e-08
P58107	O14734	P58107	O14734	0.955745896625355	6.43611529731268e-10	3.29308452160043e-08
P46783	O14744	P46783	O14744	0.952370140281427	1.14651877592686e-09	5.05595244638167e-08
P46783	P62913	P46783	P62913	0.96407660445145	1.2458295776754e-10	9.91119492684697e-09
P46783	P28482	P46783	P28482	0.954597623509718	7.87124807184e-10	3.82503775327903e-08
Q9UPN3	P42765	Q9UPN3	P42765	-0.957182742369749	4.96504174036666e-10	2.71960487107797e-08
Q9UPN3	Q14914	Q9UPN3	Q14914	0.960567400110971	2.59697056026646e-10	1.69033334469125e-08
P20962	Q13596-3	P20962	Q13596	0.964153218540881	1.22502796707221e-10	9.79141507890315e-09
P20962	O75368	P20962	O75368	0.984781782580197	1.3791845514212e-13	9.62088856242265e-11
Q9P2B4	Q9Y6E2	Q9P2B4	Q9Y6E2	0.973932018533397	9.88067121278379e-12	1.64729101288816e-09
Q9P2B4	Q86UU1-2	Q9P2B4	Q86UU1	0.960994769511091	2.38338057465878e-10	1.58757644254383e-08
Q9P2B4	Q4G0F5	Q9P2B4	Q4G0F5	0.955451205468826	6.780747114171e-10	3.42243964628825e-08
Q9P2B4	O75884	Q9P2B4	O75884	0.982010224674049	5.21371815812538e-13	2.27070283587615e-10
Q9P2B4	P53677	Q9P2B4	P53677	0.96389747999642	1.29566904071784e-10	1.01984719018816e-08
Q1KMD3	P20700	Q1KMD3	P20700	0.969953117101988	3.04007241494629e-11	3.62195483570841e-09
Q1KMD3	P54577	Q1KMD3	P54577	-0.980107140641298	1.15858484380207e-12	3.84916863036145e-10
Q1KMD3	Q9Y5L0-1	Q1KMD3	Q9Y5L0	-0.975361892789646	6.32030772295592e-12	1.20690502338832e-09
Q1KMD3	O95999	Q1KMD3	O95999	-0.990420392041357	3.46060115838332e-15	1.00618929760767e-11
Q1KMD3	Q9NRW7	Q1KMD3	Q9NRW7	0.966623715552845	6.97324038394649e-11	6.5318170322768e-09
Q9BT23	Q96GG9	Q9BT23	Q96GG9	0.988218687465639	1.79858578546682e-14	2.70608520052117e-11
Q9BT23	P22033	Q9BT23	P22033	-0.955095381850944	7.2181882625311e-10	3.58540661518684e-08
Q9BT23	Q96SZ5	Q9BT23	Q96SZ5	0.969669906232223	3.274093662854e-11	3.81594094672665e-09
Q9BT23	P00367	Q9BT23	P00367	-0.96403547805437	1.25712230118189e-10	9.97620431177e-09
Q9BT23	Q08426	Q9BT23	Q08426	-0.964902194516994	1.03707765507684e-10	8.68500414707861e-09
Q9P253	Q96BN2	Q9P253	Q96BN2	0.954821738514872	7.5711103019021e-10	3.71621240751406e-08
Q9P253	Q9UBC2-2	Q9P253	Q9UBC2	0.952657312737858	1.09336637189582e-09	4.87966847059814e-08
P40818	Q9BT09	P40818	Q9BT09	-0.975379074025951	6.28547363006913e-12	1.20233864091004e-09
O94906	P54198	O94906	P54198	0.960197288061688	2.79522455939722e-10	1.78389868122983e-08
O94822-3	Q96EY9	O94822	Q96EY9	0.978285027757195	2.32242251477975e-12	6.13365742409976e-10
O94822-3	Q8TBC4	O94822	Q8TBC4	0.979315290551334	1.57930734839814e-12	4.73499553353589e-10
O94822-3	Q14997	O94822	Q14997	0.993272251741628	2.06630169222057e-16	2.07338298112279e-12
O94822-3	Q9Y5B0	O94822	Q9Y5B0	0.975181148559596	6.69709128716587e-12	1.25614982740458e-09
O94822-3	Q9Y508	O94822	Q9Y508	0.957698853025738	4.51334976776708e-10	2.53423376458253e-08
O94822-3	P13693	O94822	P13693	0.965021229378143	1.00965054966965e-10	8.52090434628635e-09
O94822-3	Q13347	O94822	Q13347	0.962800648158834	1.6404852458748e-10	1.20989441445162e-08
O94822-3	Q16836-2	O94822	Q16836	-0.969998239173605	3.00416800574853e-11	3.59146994352911e-09
O94822-3	O00471	O94822	O00471	0.961691628139121	2.06783978898434e-10	1.43146390179593e-08
O94822-3	Q8N543	O94822	Q8N543	0.965344701677741	9.38286090191597e-11	8.0819432290772e-09
O94822-3	P62495	O94822	P62495	0.961678665592128	2.07335909289827e-10	1.43429666266802e-08
Q6ZN04	Q9NRG7	Q6ZN04	Q9NRG7	-0.950968604139223	1.43949067381154e-09	5.99149963157119e-08
Q6ZN04	P55789	Q6ZN04	P55789	-0.975788444348818	5.50355391045735e-12	1.09815157600785e-09
Q96I15	P21333	Q96I15	P21333	0.963557826800381	1.39496154250358e-10	1.07588566564083e-08
Q96I15	P13716-2	Q96I15	P13716	0.958411170808515	3.94888683189406e-10	2.29766536588302e-08
Q96I15	P12955	Q96I15	P12955	0.955766653733184	6.41242609138858e-10	3.28385642188881e-08
Q96I15	P19174-2	Q96I15	P19174	0.960213988467473	2.78600292303841e-10	1.77952602980307e-08
Q96I15	P45974	Q96I15	P45974	0.976591232957321	4.2129409413003e-12	9.15972948072e-10
Q96I15	Q9NVC3	Q96I15	Q9NVC3	-0.960798704966983	2.47938912877989e-10	1.63381166333641e-08
Q96I15	Q9Y546	Q96I15	Q9Y546	0.95699488303728	5.13895498584425e-10	2.78951812163084e-08
Q96I15	Q5JPI9	Q96I15	Q5JPI9	0.956453449250039	5.67020897135303e-10	2.99857216133376e-08
Q96I15	P48444	Q96I15	P48444	0.970936759751953	2.33660954805139e-11	3.00874386465e-09
Q08379	P30837	Q08379	P30837	0.971130792171029	2.21604281310975e-11	2.89649413171454e-09
Q08379	P20618	Q08379	P20618	-0.961653892571585	2.0839428676494e-10	1.4395804692979e-08
Q08379	O14744	Q08379	O14744	-0.960814620498065	2.47147197675441e-10	1.62998820630541e-08
Q08379	Q9UJZ1	Q08379	Q9UJZ1	0.983838184630022	2.22510257107096e-13	1.30617000144074e-10
Q08379	Q16881	Q08379	Q16881	-0.953636440167232	9.27909264671713e-10	4.32139548237927e-08
Q08379	P28482	Q08379	P28482	-0.967059906845932	6.28531143305897e-11	6.0648316315243e-09
Q08379	Q7Z6M1	Q08379	Q7Z6M1	-0.962404390494186	1.78337487971824e-10	1.28543059630786e-08
Q08379	O95182	Q08379	O95182	0.977908293086087	2.66187432559966e-12	6.71436393244698e-10
Q08379	Q5T160	Q08379	Q5T160	0.973271386931788	1.20458160837607e-11	1.88872987411454e-09
Q08379	Q99798	Q08379	Q99798	0.959666466025351	3.10253295959341e-10	1.92641371654035e-08
Q08379	Q13608	Q08379	Q13608	0.976712794801779	4.0426100428712e-12	8.91395173304573e-10
Q9NVV4-2	P28331-2	Q9NVV4	P28331	0.961821668339246	2.01317443211857e-10	1.40402710482923e-08
Q9NVV4-2	A6NJ78	Q9NVV4	A6NJ78	0.954622792826169	7.83703290073525e-10	3.81271266371425e-08
Q9NVV4-2	O15484	Q9NVV4	O15484	0.956069036751046	6.07583403555346e-10	3.15595033625845e-08
Q9NVV4-2	Q6P1A2	Q9NVV4	Q6P1A2	0.959749061851326	3.05286589174064e-10	1.90341203541769e-08
Q9NVV4-2	Q9BUN8	Q9NVV4	Q9BUN8	0.966540061035505	7.11241824644143e-11	6.62585864737761e-09
P78318	P09622	P78318	P09622	-0.981210325334779	7.36557607361877e-13	2.84682718427671e-10
P78318	P52951	P78318	P52951	0.953726251290185	9.13886970751469e-10	4.27278515894753e-08
P78318	O60716-3	P78318	O60716	-0.962219123946555	1.85381991976751e-10	1.32229199546813e-08
P78318	Q8N442	P78318	Q8N442	-0.953015180238659	1.03013952947564e-09	4.67009788938171e-08
P78318	Q92896-2	P78318	Q92896	-0.962033778815691	1.92670826803321e-10	1.35988327369299e-08
P78318	P61019	P78318	P61019	-0.965514673173463	9.02580349628048e-11	7.85737251716605e-09
P33176	Q13907-2	P33176	Q13907	0.954756546259795	7.65737135245032e-10	3.74728046432351e-08
P33176	P42025	P33176	P42025	0.986669085349684	4.81012917990518e-14	4.94310912020398e-11
P33176	P32119	P33176	P32119	0.964463088334845	1.14394994011192e-10	9.31707482196473e-09
P33176	Q13098-7	P33176	Q13098	0.985246159160912	1.07791417729546e-13	8.19101503682447e-11
P33176	Q9Y2Q9	P33176	Q9Y2Q9	-0.957722389990005	4.49363335651864e-10	2.52590599092343e-08
P33176	P43897	P33176	P43897	-0.991168872013518	1.80931519626506e-15	6.89825355041686e-12
P33176	Q9H078-2	P33176	Q9H078	-0.97937951418224	1.54081294518153e-12	4.65659173243727e-10
P33176	Q9BWT3	P33176	Q9BWT3	0.976419431844344	4.46433508433728e-12	9.52740067129513e-10
P33176	Q5JPH6-2	P33176	Q5JPH6	-0.97056566428125	2.58321354486808e-11	3.22855234211098e-09
Q12840	Q9UHD1	Q12840	Q9UHD1	0.967530152280983	5.61066375445016e-11	5.59605177342832e-09
Q12840	Q9UL46	Q12840	Q9UL46	0.968919677178933	3.97153727421177e-11	4.37770691642915e-09
Q12840	Q6FIF0	Q12840	Q6FIF0	0.961451525929036	2.17217721910582e-10	1.48385719550783e-08
O60524	Q92879-4	O60524	Q92879	-0.960813482725002	2.47203722816592e-10	1.63026627487789e-08
O60524	P06744-2	O60524	P06744	0.956055079853235	6.0910242509495e-10	3.16170357381858e-08
O60524	Q16854	O60524	Q16854	-0.964495244950568	1.13581033103332e-10	9.26946538245865e-09
Q9C0C2	Q8NDV7	Q9C0C2	Q8NDV7	0.960556958794754	2.60239092595922e-10	1.69300880017283e-08
Q2T9J0	Q9NVA2-2	Q2T9J0	Q9NVA2	-0.96043700225006	2.66537409702763e-10	1.72262126064869e-08
Q2T9J0	Q13098-7	Q2T9J0	Q13098	-0.950978457075961	1.43722311637927e-09	5.98432394545965e-08
Q2T9J0	Q9Y2Q9	Q2T9J0	Q9Y2Q9	0.989400359052528	7.75023641102371e-15	1.64131977376907e-11
Q2T9J0	P43897	Q2T9J0	P43897	0.960564837838933	2.59829979274521e-10	1.69099383819055e-08
Q2T9J0	Q3ZCQ8-2	Q2T9J0	Q3ZCQ8	0.960036756372832	2.88523194450498e-10	1.8260460034307e-08
Q2T9J0	P46020	Q2T9J0	P46020	-0.951655053468263	1.28875348371504e-09	5.51628894292505e-08
Q2T9J0	Q8N183	Q2T9J0	Q8N183	0.962843951288447	1.62549242313607e-10	1.20168631076787e-08
Q2T9J0	Q9NP92	Q2T9J0	Q9NP92	0.958887116222122	3.60693919845628e-10	2.15049803573581e-08
Q2T9J0	Q5JPH6-2	Q2T9J0	Q5JPH6	0.973741178301197	1.04681139770805e-11	1.71418099872042e-09
P51957	P31153	P51957	P31153	0.954137520294068	8.52004045686905e-10	4.05655620498766e-08
P51957	Q9H9Q2	P51957	Q9H9Q2	0.961786553533553	2.02781019372384e-10	1.41129617900938e-08
Q16877	P35222	Q16877	P35222	-0.973328314611968	1.18442150132527e-11	1.86676842574002e-09
Q16877	Q9Y3S1	Q16877	Q9Y3S1	0.975575513306895	5.89894882155499e-12	1.15131550403947e-09
P49327	P20618	P49327	P20618	0.986943678686129	4.07583719034232e-14	4.46646686846444e-11
P49327	O14744	P49327	O14744	0.98923328286424	8.77860292325394e-15	1.76514825962084e-11
P49327	Q9UJZ1	P49327	Q9UJZ1	-0.977124127500733	3.50998542952225e-12	8.09758535091736e-10
P49327	Q6YHU6	P49327	Q6YHU6	0.972883299748402	1.35017275315754e-11	2.04512710385429e-09
P49327	P28482	P49327	P28482	0.993084917557714	2.57253293132451e-16	2.32523755046916e-12
P49327	P22059	P49327	P22059	0.963589444403316	1.38544697111497e-10	1.07066270660258e-08
P49327	P54819	P49327	P54819	-0.965723418903507	8.60353955001838e-11	7.58891669955177e-09
P49327	Q7Z6M1	P49327	Q7Z6M1	0.971088359532635	2.24193525551216e-11	2.92012603464161e-09
P49327	P55809	P49327	P55809	-0.957963970789042	4.29556051932309e-10	2.442939858146e-08
P49327	O95182	P49327	O95182	-0.983536144819275	2.5779254514417e-13	1.43446345816127e-10
P49327	Q99798	P49327	Q99798	-0.970642836276718	2.53014085740944e-11	3.18155638419628e-09
P28340	O94830	P28340	O94830	0.963117033687098	1.53366377259041e-10	1.1519425082784e-08
P28340	P54687	P28340	P54687	0.966357044440448	7.42537744436719e-11	6.82987580733904e-09
P28340	Q5QJ74	P28340	Q5QJ74	0.957527518564911	4.65915688450467e-10	2.59433912952936e-08
O76021	Q5JSL3	O76021	Q5JSL3	-0.959847595065771	2.99452217984722e-10	1.87656704118782e-08
P53985	Q9NRW1	P53985	Q9NRW1	0.954267885851573	8.3316523520995e-10	3.9892692849342e-08
Q9P032	O60942	Q9P032	O60942	-0.953744831249887	9.11009199165198e-10	4.26256434689719e-08
Q9P032	Q9NZM5	Q9P032	Q9NZM5	0.962085004832244	1.90631787621473e-10	1.34936160536601e-08
Q9P032	O96008	Q9P032	O96008	0.954800974512705	7.59849253868124e-10	3.72584512801027e-08
Q9P032	Q8TDQ7	Q9P032	Q8TDQ7	-0.956142360131592	5.9965717998655e-10	3.12559073879748e-08
Q9P032	O75306	Q9P032	O75306	0.953820707768788	8.99338704039613e-10	4.22150498904802e-08
Q9P032	Q96EK9	Q9P032	Q96EK9	-0.972929548988671	1.33205371982162e-11	2.02585569078296e-09
P56192	P38159-2	P56192	P38159	-0.957008036979295	5.1266072138016e-10	2.78455094433615e-08
P56192	Q13033	P56192	Q13033	0.953808344957103	9.01231296282909e-10	4.2281913376822e-08
P56192	Q8NEZ2	P56192	Q8NEZ2	0.950906616757785	1.4538279805105e-09	6.03538226495111e-08
Q9Y5A7	Q9NVA1	Q9Y5A7	Q9NVA1	-0.96342021461757	1.43703900352218e-10	1.09915236613179e-08
Q9Y5A7	Q9Y692	Q9Y5A7	Q9Y692	0.959827311119043	3.00645272629386e-10	1.88203339473408e-08
Q9UI15	Q6P4Q7	Q9UI15	Q6P4Q7	-0.964608244756749	1.10760624409773e-10	9.10473989753053e-09
Q10471	Q8IWA5-2	Q10471	Q8IWA5	0.962392314541064	1.78789446308276e-10	1.28794925140956e-08
Q10471	Q99700	Q10471	Q99700	-0.954637542760509	7.81704205556896e-10	3.80544337966342e-08
Q10471	P49768	Q10471	P49768	0.970580798507562	2.57272959128742e-11	3.21922699818587e-09
Q10471	Q9H0U3	Q10471	Q9H0U3	0.957162270614263	4.98374150754805e-10	2.72711267430742e-08
Q10471	P67812-3	Q10471	P67812	0.951723039745229	1.27460092687934e-09	5.47075530183003e-08
Q9NVZ3-2	Q8N183	Q9NVZ3	Q8N183	-0.96264457809488	1.69552565494413e-10	1.23927289385323e-08
Q9NVZ3-2	Q9NP92	Q9NVZ3	Q9NP92	-0.957678915273904	4.5301100767938e-10	2.54115453285844e-08
Q9NVZ3-2	Q9BUB7	Q9NVZ3	Q9BUB7	-0.950486139367886	1.55440362225221e-09	6.34571768545558e-08
Q9NVZ3-2	O43291	Q9NVZ3	O43291	-0.979792835045863	1.31209428145196e-12	4.18118278729278e-10
Q6UWE0	Q96GG9	Q6UWE0	Q96GG9	0.952756219138114	1.0755631565691e-09	4.82011491077114e-08
P50851	Q9Y303-3	P50851	Q9Y303	0.956690703812038	5.43180741006643e-10	2.90554703714009e-08
P50851	Q9H2P9-5	P50851	Q9H2P9	0.970659796954139	2.51860497250021e-11	3.17146820262025e-09
Q8NFP9	Q14195-2	Q8NFP9	Q14195	0.96147662471823	2.16106003809656e-10	1.47817963896851e-08
Q8NFP9	P48147	Q8NFP9	P48147	0.968596193265192	4.31012726578299e-11	4.64167678472868e-09
Q8NFP9	Q9BR77	Q8NFP9	Q9BR77	-0.959983357134327	2.9157262373407e-10	1.84003899657457e-08
Q5T5Y3-3	P31040	Q5T5Y3	P31040	-0.966277848899393	7.5644795919116e-11	6.92066186036976e-09
Q5T5Y3-3	O60749	Q5T5Y3	O60749	0.978854841819059	1.88075075208739e-12	5.32953624213428e-10
Q5T5Y3-3	Q8WV99	Q5T5Y3	Q8WV99	0.961261307928729	2.25806376665354e-10	1.52612983634413e-08
Q5T5Y3-3	Q66PJ3	Q5T5Y3	Q66PJ3	0.953225217025593	9.94532846722558e-10	4.55021294009546e-08
Q5T5Y3-3	Q86VN1	Q5T5Y3	Q86VN1	0.966981145484576	6.40495911250613e-11	6.146944605923e-09
Q5T5Y3-3	Q9BTZ2	Q5T5Y3	Q9BTZ2	-0.97705357224378	3.59673484074259e-12	8.23470540365601e-10
Q5T5Y3-3	Q15006	Q5T5Y3	Q15006	-0.952381778043466	1.14432184720283e-09	5.04858832768686e-08
Q5T5Y3-3	Q08AM6	Q5T5Y3	Q08AM6	0.956820275781165	5.3053311727478e-10	2.85600256072665e-08
Q5T5Y3-3	Q8NBJ4	Q5T5Y3	Q8NBJ4	-0.957228780273118	4.92321177533528e-10	2.7027056946963e-08
Q5T5Y3-3	Q12907	Q5T5Y3	Q12907	-0.973384168479747	1.16492835436597e-11	1.84484378484183e-09
Q5JTZ9	P68371	Q5JTZ9	P68371	-0.953223855013685	9.94760247230898e-10	4.55087255354627e-08
Q5JTZ9	Q9UBT2	Q5JTZ9	Q9UBT2	-0.972555873046714	1.4847131807034e-11	2.18578213203134e-09
Q5JTZ9	Q9UBU9	Q5JTZ9	Q9UBU9	0.951498961731918	1.32176512930963e-09	5.62114966537292e-08
Q5JTZ9	Q9Y487	Q5JTZ9	Q9Y487	0.961617624707222	2.09952246108365e-10	1.44739887721174e-08
Q5JTZ9	Q08170	Q5JTZ9	Q08170	0.956985571049748	5.14771191157416e-10	2.79298730830717e-08
Q5JTZ9	O60568	Q5JTZ9	O60568	0.970042875389441	2.96901456908889e-11	3.56224488957689e-09
Q5JTZ9	Q9UII2	Q5JTZ9	Q9UII2	0.968891436876832	4.00014229073394e-11	4.40001060327132e-09
Q5JTZ9	Q06136	Q5JTZ9	Q06136	0.966895569419215	6.5372049579233e-11	6.23672286080472e-09
P04406	Q6NXR4	P04406	Q6NXR4	0.990538309501457	3.13530294368405e-15	9.53628935529572e-12
P04406	Q8NEC7	P04406	Q8NEC7	0.97445744988582	8.40927944808719e-12	1.47201111801027e-09
P04406	P09651	P04406	P09651	-0.956583392586217	5.53853383032662e-10	2.94762303754906e-08
P04406	Q7L1Q6-3	P04406	Q7L1Q6	0.984729953950661	1.4169822595665e-13	9.78246394418608e-11
P04406	O00442-2	P04406	O00442	0.958960208995995	3.55677892388136e-10	2.12863700179309e-08
P04406	Q15555	P04406	Q15555	0.972205198182051	1.64163505484767e-11	2.34419549465968e-09
P04406	O95347	P04406	O95347	0.984008174057899	2.04571225101767e-13	1.23819060196122e-10
P04406	Q4V328	P04406	Q4V328	0.970426848156725	2.68112735451802e-11	3.3146723036959e-09
P04406	O94829	P04406	O94829	0.954735274215071	7.68570255604848e-10	3.75762608878878e-08
P04406	Q12904-2	P04406	Q12904	0.988288050120359	1.71596946140956e-14	2.63149936332632e-11
P04406	P30566	P04406	P30566	0.961424175194361	2.18434856083123e-10	1.48994875922236e-08
P04406	Q9BYD6	P04406	Q9BYD6	-0.951639046531488	1.29210542722731e-09	5.52697856768537e-08
P04406	Q969U7	P04406	Q969U7	0.959446004089214	3.23856427058356e-10	1.98821210143532e-08
P04406	Q9BPY3	P04406	Q9BPY3	0.957709055275203	4.50479433302535e-10	2.53065155672361e-08
P04406	Q6IA86-6	P04406	Q6IA86	0.970953192023824	2.32618189371171e-11	2.9986888058705e-09
P04406	P51798	P04406	P51798	-0.97378416807794	1.03331905446299e-11	1.69908636258946e-09
P04406	Q9Y237-2	P04406	Q9Y237	0.951104561989464	1.40847449291415e-09	5.89401199320612e-08
P04406	Q9BSV6	P04406	Q9BSV6	0.952699706590695	1.08570430065784e-09	4.85382968186874e-08
P04406	P53609	P04406	P53609	0.952743108327774	1.07790851118067e-09	4.8280199303835e-08
P04406	Q99633	P04406	Q99633	0.984772180806424	1.38611973169974e-13	9.64893838936439e-11
P04406	O43156	P04406	O43156	0.973270117417904	1.20503457892968e-11	1.88916309360556e-09
P04406	Q96GY0	P04406	Q96GY0	0.95006594291407	1.66090483387903e-09	6.66797423949591e-08
Q4KMQ2-2	O75190	Q4KMQ2	O75190	0.951432436596965	1.33605649091506e-09	5.66662962770355e-08
Q4KMQ2-2	Q9BUZ4	Q4KMQ2	Q9BUZ4	0.956753549002376	5.37013972354914e-10	2.88123476409873e-08
Q4KMQ2-2	Q86X27	Q4KMQ2	Q86X27	-0.970774481600957	2.44179816659655e-11	3.10348923992277e-09
O95104	Q9BUR4	O95104	Q9BUR4	0.957536811808127	4.65114436460633e-10	2.59114389407464e-08
P05091	Q7Z6J9	P05091	Q7Z6J9	-0.961606672414346	2.1042471404621e-10	1.44975843377089e-08
P05091	Q9BTE6-3	P05091	Q9BTE6	-0.95941595128734	3.25750407735063e-10	1.99659190332522e-08
P05091	Q86W42	P05091	Q86W42	0.956862059269046	5.26509646848808e-10	2.83985068412586e-08
P05091	P45985-2	P05091	P45985	-0.951276520320635	1.3700793373781e-09	5.77402324528764e-08
P05091	P42695	P05091	P42695	-0.974087619344157	9.42319643143704e-12	1.59415845132573e-09
P05091	Q13164	P05091	Q13164	-0.969213946924876	3.68391241804841e-11	4.15085748847919e-09
P05091	Q9HCE5	P05091	Q9HCE5	-0.950661568531097	1.51172961450133e-09	6.21455050771321e-08
P05091	Q8IVS2	P05091	Q8IVS2	0.986294531990369	5.99679522617515e-14	5.67257693062164e-11
P05091	Q6P3W7	P05091	Q6P3W7	-0.966835023982525	6.6322011900847e-11	6.30115542956908e-09
P05091	Q8WUA7	P05091	Q8WUA7	-0.971654733793516	1.91716662566309e-11	2.61493350790006e-09
P30837	Q9UJZ1	P30837	Q9UJZ1	0.967193616608278	6.08664813392053e-11	5.92838094318971e-09
P30837	Q8ND56-2	P30837	Q8ND56	-0.972589402214254	1.47041891626868e-11	2.17085382387943e-09
P30837	Q12792	P30837	Q12792	-0.958256199040807	4.06615596020993e-10	2.34748409083406e-08
P30837	O95182	P30837	O95182	0.951130081477225	1.40271798126469e-09	5.87589533044025e-08
P30837	Q5T160	P30837	Q5T160	0.979687261694788	1.36749546737002e-12	4.29762704257222e-10
P30837	Q9NVQ4-2	P30837	Q9NVQ4	-0.957259740766016	4.89525397519264e-10	2.69118738856814e-08
P30837	Q13084	P30837	Q13084	0.97746806733066	3.11272401892672e-12	7.45383451503857e-10
P30837	Q13608	P30837	Q13608	0.991745430207952	1.05614149120747e-15	5.06413772285011e-12
P30837	Q96EL3	P30837	Q96EL3	0.959506340539207	3.20082851204644e-10	1.97086805500702e-08
P30837	Q9BSF4	P30837	Q9BSF4	0.95252391701866	1.1177835130297e-09	4.96144938105978e-08
O94788	Q9ULX7	O94788	Q9ULX7	0.960068114356966	2.86745434302714e-10	1.8176475814157e-08
O94788	Q01831	O94788	Q01831	0.972466546099207	1.52338856430275e-11	2.22483597578262e-09
Q86XP3-2	Q9H0E9-2	Q86XP3	Q9H0E9	0.958529425592037	3.86139373441145e-10	2.26048299562828e-08
Q13123	Q8N8N7	Q13123	Q8N8N7	-0.950167326248772	1.63464436636179e-09	6.58881157545771e-08
O95747	Q9BZE4	O95747	Q9BZE4	-0.974846470466331	7.4467602073085e-12	1.35346810956401e-09
O95747	Q9H6V9-2	O95747	Q9H6V9	-0.961347805702768	2.21864879745995e-10	1.50705561431007e-08
O95747	Q96EY7	O95747	Q96EY7	-0.96315087742665	1.5226043387084e-10	1.14594598103421e-08
O95747	Q9Y2X0	O95747	Q9Y2X0	0.963891463320702	1.29737283905038e-10	1.02083870688191e-08
O95747	Q13017	O95747	Q13017	0.962711330594002	1.67179062184219e-10	1.22677335226422e-08
Q96CT7	P29692-2	Q96CT7	P29692	0.959184745115976	3.40646876643876e-10	2.06288912946876e-08
Q7Z6Z7	Q92900	Q7Z6Z7	Q92900	0.952511072952141	1.12015937439047e-09	4.96941269191868e-08
Q7Z6Z7	Q8N1G4	Q7Z6Z7	Q8N1G4	0.958769860650525	3.6886934819011e-10	2.18572186948247e-08
Q7Z6Z7	P15121	Q7Z6Z7	P15121	0.974322228009078	8.7683688820016e-12	1.51599780762274e-09
Q7Z6Z7	O14929	Q7Z6Z7	O14929	0.965356870184263	9.35689578858601e-11	8.06640969317462e-09
Q9UKD2	A6NIH7	Q9UKD2	A6NIH7	-0.957351878854979	4.8128679747784e-10	2.65749545099966e-08
Q9UKD2	O00571	Q9UKD2	O00571	0.972692920579213	1.4270411911947e-11	2.12577873697396e-09
Q9UKD2	Q96T60	Q9UKD2	Q96T60	0.961900369546454	1.98070577309171e-10	1.38761988874497e-08
Q9UKD2	Q13485	Q9UKD2	Q13485	-0.977549500119163	3.02462985334587e-12	7.30931424961759e-10
P19623	Q9BQ39	P19623	Q9BQ39	-0.986331983349711	5.86763564995524e-14	5.59795750439012e-11
P19623	P16278	P19623	P16278	-0.969625869838176	3.31185735625934e-11	3.84795109776064e-09
P19623	Q9BT09	P19623	Q9BT09	-0.954910299628591	7.45528354191879e-10	3.67326715329544e-08
Q8IWK6	O43157	Q8IWK6	O43157	0.951765184537571	1.26589579442979e-09	5.44271030464521e-08
Q9P206-2	Q9Y4F5	Q9P206	Q9Y4F5	0.981520524844862	6.45345148260401e-13	2.61110764668131e-10
P16401	Q9NXF1	P16401	Q9NXF1	-0.95569694175239	6.49228733798674e-10	3.31433150120254e-08
Q9NSD9	P62244	Q9NSD9	P62244	0.960530701242137	2.61606549148468e-10	1.69931659585605e-08
Q3LXA3	Q9HBG6-5	Q3LXA3	Q9HBG6	0.980644123333311	9.32361533287148e-13	3.33499255343802e-10
Q3LXA3	Q9Y6E2	Q3LXA3	Q9Y6E2	0.960606791492249	2.57660986633586e-10	1.68054460453615e-08
Q3LXA3	Q86UU1-2	Q3LXA3	Q86UU1	0.990572798589647	3.04536025747071e-15	9.3863351360938e-12
Q3LXA3	Q4G0F5	Q3LXA3	Q4G0F5	0.955261102304061	7.01149265894935e-10	3.5089516717173e-08
Q5VTR2	Q12789	Q5VTR2	Q12789	0.970380577894056	2.71447533090689e-11	3.34402684066206e-09
Q5VTR2	Q13045	Q5VTR2	Q13045	0.987020216352811	3.88950011992709e-14	4.33549067659421e-11
Q5VTR2	O60832	Q5VTR2	O60832	-0.955295129141775	6.96969605111448e-10	3.49297224066284e-08
Q5VTR2	P55265-4	Q5VTR2	P55265	-0.966667081459978	6.90203038415386e-11	6.4834918174737e-09
Q5VTR2	Q3V6T2	Q5VTR2	Q3V6T2	0.953637156847517	9.27796631901029e-10	4.3210104080548e-08
Q5VTR2	Q8TD19	Q5VTR2	Q8TD19	0.951439959719669	1.33443361241518e-09	5.66151093669638e-08
Q5VTR2	P55212	Q5VTR2	P55212	0.978491367602061	2.15303292747306e-12	5.82699609247921e-10
Q99543	Q16186	Q99543	Q16186	0.971961313207631	1.75912206244051e-11	2.45919580168216e-09
Q99543	O94905	Q99543	O94905	-0.977332855913445	3.26394701655544e-12	7.7042880531264e-10
Q8TCJ2	Q9H6H4	Q8TCJ2	Q9H6H4	0.967483236851891	5.67500753833031e-11	5.64126714702893e-09
Q8TCJ2	P61619	Q8TCJ2	P61619	0.979149116063072	1.6828312487631e-12	4.94057321105963e-10
Q8TCJ2	Q9BQC6	Q8TCJ2	Q9BQC6	0.951878571148921	1.24273173364931e-09	5.36879801265919e-08
P46977	Q8N766	P46977	Q8N766	0.983293200266387	2.89623425805083e-13	1.54462648030001e-10
P46977	Q9BSJ8-2	P46977	Q9BSJ8	0.954594706981127	7.87522119362794e-10	3.82640867544965e-08
P46977	Q93050-3	P46977	Q93050	0.97122525066582	2.15933864535141e-11	2.84367264609307e-09
P46977	O43920	P46977	O43920	0.976117598846437	4.93781421859991e-12	1.0206092013132e-09
P46977	Q15388	P46977	Q15388	0.958156825743122	4.14293843699977e-10	2.37944006753008e-08
P46977	Q99643	P46977	Q99643	0.97199397142357	1.74297629598822e-11	2.44269866704655e-09
P56182	O43291	P56182	O43291	0.969212197141023	3.68556748842315e-11	4.15223546084174e-09
P35712	O94964-2	P35712	O94964	0.953951064772946	8.79592203244445e-10	4.15308755506042e-08
Q13459-2	Q9H1A3	Q13459	Q9H1A3	-0.957034874831133	5.10149426922729e-10	2.77444797757234e-08
Q15785	P42684	Q15785	P42684	0.954599272912239	7.86900189999017e-10	3.82421174887473e-08
Q15785	Q6P1R3	Q15785	Q6P1R3	0.952626892501174	1.09889333942982e-09	4.89844961095203e-08
Q15785	Q9UNI6	Q15785	Q9UNI6	0.978983364261152	1.7919442013943e-12	5.1560933646512e-10
P55196-5	P19883	P55196	P19883	-0.961099298722398	2.3335310206301e-10	1.56319050751912e-08
O95714	Q8N556-2	O95714	Q8N556	-0.956520234149346	5.60219763013888e-10	2.97210986862011e-08
O14497	Q66PJ3	O14497	Q66PJ3	0.965778034311063	8.49594400685755e-11	7.52092241609517e-09
P46940	Q8NHQ9	P46940	Q8NHQ9	0.966022193323593	8.02914556590581e-11	7.22313489512188e-09
P46940	P54577	P46940	P54577	0.955676689198246	6.51565011349349e-10	3.32335803801629e-08
P46940	Q9Y5L0-1	P46940	Q9Y5L0	0.958656337349845	3.76937812267928e-10	2.22151432315962e-08
Q13576	P22694	Q13576	P22694	0.986821888413273	4.38844025561317e-14	4.66782221550334e-11
Q9BQ69	P52888	Q9BQ69	P52888	-0.952120046841094	1.19462562769568e-09	5.21455263938664e-08
Q9BQ69	Q9Y262	Q9BQ69	Q9Y262	-0.95588858427098	6.27479826037691e-10	3.23226785844436e-08
P20618	P54920	P20618	P54920	-0.984865678915861	1.3198656400843e-13	9.35217650437037e-11
P20618	P62258	P20618	P62258	0.959382201253874	3.27888886790866e-10	2.00618049280764e-08
P20618	P22033	P20618	P22033	-0.953230200873228	9.93701132735798e-10	4.54739326397067e-08
P20618	Q9Y3S2	P20618	Q9Y3S2	0.991408761852883	1.4526338175974e-15	6.0586411709622e-12
P20618	Q9BSH4	P20618	Q9BSH4	-0.96307533017253	1.54738782402219e-10	1.15939785395585e-08
P20618	P36507	P20618	P36507	0.950792709660688	1.48049812294401e-09	6.11826018842434e-08
P20618	P62826	P20618	P62826	0.976211565529667	4.78592563185622e-12	9.98918422348171e-10
P20618	P07311	P20618	P07311	0.960647893996961	2.55551308773749e-10	1.67033700422837e-08
P20618	Q15819	P20618	Q15819	0.956061576116949	6.08394982972728e-10	3.15890996838294e-08
P20618	O43583	P20618	O43583	0.982802991394258	3.64454936709084e-13	1.79443190865845e-10
O14976	Q96CN7	O14976	Q96CN7	0.951341657022581	1.35577514179697e-09	5.72917100798604e-08
Q7L1T6	O75312	Q7L1T6	O75312	0.950771942500627	1.48540612928111e-09	6.13363037922749e-08
Q7L1T6	Q9BQC3	Q7L1T6	Q9BQC3	0.95992687526559	2.94828600092141e-10	1.85505837847549e-08
Q7L1T6	P49354	Q7L1T6	P49354	0.958015569944003	4.25425381029766e-10	2.42573520004907e-08
Q7L1T6	Q96BN8	Q7L1T6	Q96BN8	0.952493718755448	1.12337648626823e-09	4.98022372598241e-08
O75369-8	O75369	O75369	O75369	0.984284744053555	1.78077034395032e-13	1.13087593286255e-10
O75369-8	O95163	O75369	O95163	0.956687494590635	5.43497297755471e-10	2.90683568571186e-08
O75369-8	Q13315	O75369	Q13315	0.978007966224078	2.56810287569757e-12	6.55699872159317e-10
O75369-8	P05186	O75369	P05186	-0.958121578080269	4.17047482038433e-10	2.39088280047726e-08
O75369-8	O75787	O75369	O75787	-0.966999456210322	6.37696730942634e-11	6.12746235456494e-09
O75369-8	O75616	O75369	O75616	-0.963526978025195	1.40429957462699e-10	1.08107528109156e-08
O75369-8	Q99598	O75369	Q99598	0.979858895633615	1.27843364273036e-12	4.11079951412314e-10
O75369-8	Q86VP3-2	O75369	Q86VP3	0.956931630357147	5.19869338612632e-10	2.81350124861971e-08
O75369	O75351	O75369	O75351	0.964192810547683	1.21439738473559e-10	9.73013902767807e-09
O75369	Q14012	O75369	Q14012	0.950237357724591	1.61671630062268e-09	6.53459217669192e-08
O75369	Q6P0N0	O75369	Q6P0N0	-0.956793500026411	5.33125492434523e-10	2.86616598927133e-08
O75369	Q8N1B4	O75369	Q8N1B4	0.970248577639576	2.81160669267125e-11	3.427014861723e-09
O75369	Q9H7H0-3	O75369	Q9H7H0	-0.957944451650526	4.31127697632274e-10	2.44956765742872e-08
O75369	Q93100	O75369	Q93100	0.976579988139833	4.22900889049811e-12	9.18299018520102e-10
P21333	P61981	P21333	P61981	0.962002284641545	1.93933853557099e-10	1.3663372865972e-08
P21333	Q14204	P21333	Q14204	0.971830517782522	1.82510035621457e-11	2.52435783066041e-09
P21333	P49368	P21333	P49368	0.953104824912567	1.01480903224314e-09	4.61921245351358e-08
P21333	O43290	P21333	O43290	-0.979350485418947	1.55810956136817e-12	4.69222177927633e-10
P21333	Q96EB1-2	P21333	Q96EB1	0.977212235615604	3.40422229144603e-12	7.93004611533979e-10
P21333	O75821	P21333	O75821	0.953092844383136	1.0168463071624e-09	4.62611105745765e-08
P21333	Q9BY32	P21333	Q9BY32	0.953157596257773	1.00587754530893e-09	4.58844836837518e-08
Q14315	Q05397-5	Q14315	Q05397	0.990899742518879	2.29852518480441e-15	7.94756205152368e-12
Q14315	P55039	Q14315	P55039	0.984489915755159	1.60408916285322e-13	1.05689483368164e-10
Q14315	Q7L5N1	Q14315	Q7L5N1	0.953322761688377	9.78364026482338e-10	4.49520100850899e-08
Q14315	Q8IYB8	Q14315	Q8IYB8	-0.955703495419895	6.48474284442975e-10	3.3115652413565e-08
Q14315	Q9Y4C8	Q14315	Q9Y4C8	-0.961172196765212	2.29930607034785e-10	1.54674598836257e-08
Q14315	P54886	Q14315	P54886	-0.958001374501739	4.26558306411327e-10	2.4305819892653e-08
Q14315	Q7Z2Z2	Q14315	Q7Z2Z2	0.962986108484655	1.57710927048257e-10	1.1753576662077e-08
Q14315	P47756-2	Q14315	P47756	0.989637718147922	6.47069627832241e-15	1.46782940175419e-11
Q14315	P23378	Q14315	P23378	-0.977062695190358	3.58541367539193e-12	8.21550433413603e-10
Q14315	Q9UHA4	Q14315	Q9UHA4	-0.961869766100343	1.99327678944009e-10	1.39391526741255e-08
Q14315	O95299	Q14315	O95299	-0.963957728689222	1.27871506800435e-10	1.00991785198069e-08
Q9Y520-7	Q3KQU3-4	Q9Y520	Q3KQU3	0.95843223942961	3.93317361451459e-10	2.29101545175837e-08
Q9Y520-7	Q9BW92	Q9Y520	Q9BW92	-0.962403470377707	1.78371889469899e-10	1.28563127109169e-08
Q9Y520-7	Q9Y315	Q9Y520	Q9Y315	0.969248503351912	3.65135898630055e-11	4.12470754319822e-09
Q9Y520-7	Q9H6V9-2	Q9Y520	Q9H6V9	-0.95836377932358	3.98443184611723e-10	2.31278511129993e-08
Q9Y520-7	Q9Y450	Q9Y520	Q9Y450	0.971354620925025	2.08373188376175e-11	2.77304475640023e-09
Q9Y520-7	Q6DKK2	Q9Y520	Q6DKK2	-0.959940943719579	2.94014657406295e-10	1.8512958372327e-08
Q9Y520-7	Q96C23	Q9Y520	Q96C23	0.973769269201433	1.03797778674606e-11	1.70442992286246e-09
Q9Y520-7	Q9BZE1	Q9Y520	Q9BZE1	-0.951009981106236	1.42998902971005e-09	5.96187900170745e-08
P48634	Q96JP5	P48634	Q96JP5	0.965693381492831	8.66321964869625e-11	7.62628345035712e-09
P48634	P16383	P48634	P16383	0.957215896710155	4.93488672652014e-10	2.70745392524915e-08
P48634	Q8NBU5	P48634	Q8NBU5	-0.96400607974072	1.26524922806141e-10	1.0022151952572e-08
Q5T653	Q969Z0	Q5T653	Q969Z0	0.951725301371696	1.27413246228636e-09	5.4693075988604e-08
Q5T653	P04843	Q5T653	P04843	0.966146413393638	7.8003538461995e-11	7.07443554175818e-09
Q5T653	Q96PY6-3	Q5T653	Q96PY6	-0.974033531099391	9.5800774515554e-12	1.61256496540724e-09
Q5T653	Q5T3F8	Q5T653	Q5T3F8	0.967550544677164	5.58289479225523e-11	5.57658560644625e-09
Q9Y230	Q9Y385	Q9Y230	Q9Y385	-0.961720323542304	2.05566712058071e-10	1.42540388738666e-08
Q9H0N5	P06396	Q9H0N5	P06396	0.952469747027026	1.12783357363616e-09	4.99512413055661e-08
P61457	Q9Y5J1	P61457	Q9Y5J1	-0.972637837219232	1.44998192870791e-11	2.14985563756563e-09
P61457	Q8IYU2	P61457	Q8IYU2	0.9691785842383	3.71748706333829e-11	4.17785426558544e-09
P61457	Q96LB3	P61457	Q96LB3	0.961554481232737	2.12688920459802e-10	1.46111518308172e-08
P61457	O75880	P61457	O75880	-0.952324129499771	1.15524047860958e-09	5.08463095595893e-08
P61457	Q8N668	P61457	Q8N668	0.955071395081746	7.24854090197092e-10	3.59695500697773e-08
P61457	Q8WYH8	P61457	Q8WYH8	-0.965431811829418	9.19836156990269e-11	7.96484819215679e-09
Q9H444	P29144	Q9H444	P29144	0.965697137148901	8.65573800987299e-11	7.62182005534952e-09
Q9H444	O14617-5	Q9H444	O14617	0.960191260598913	2.7985593286308e-10	1.78541640261432e-08
Q9H444	Q9Y5P4-3	Q9H444	Q9Y5P4	0.951107078038317	1.40790602807301e-09	5.89223709327091e-08
Q9H444	P48556	Q9H444	P48556	0.956761540845948	5.36234147419438e-10	2.87826432500367e-08
O14647	Q96LJ7	O14647	Q96LJ7	0.965026175921497	1.00852461857393e-10	8.51396868795452e-09
Q8WZA9	Q9H3K2	Q8WZA9	Q9H3K2	-0.955001680854962	7.33738817318518e-10	3.62960123214706e-08
Q8WZA9	Q9ULH7-5	Q8WZA9	Q9ULH7	0.9613135409242	2.23419016071613e-10	1.51441555761623e-08
Q8WZA9	P23378	Q8WZA9	P23378	-0.965431548714531	9.19891405119431e-11	7.96511541974025e-09
Q8WZA9	Q8WUM9	Q8WZA9	Q8WUM9	-0.975680816298546	5.70041834644898e-12	1.12471003288305e-09
Q9UQ80	Q15042-3	Q9UQ80	Q15042	0.968585338569905	4.3219121644249e-11	4.65103129852408e-09
Q9UQ80	Q92598	Q9UQ80	Q92598	0.971358794034652	2.08133197086196e-11	2.77059118438518e-09
Q9UQ80	O75312	Q9UQ80	O75312	0.983505680702577	2.61608465419278e-13	1.44798135463735e-10
Q9UQ80	Q8TEQ6	Q9UQ80	Q8TEQ6	0.956229998475944	5.90301726656796e-10	3.08923440539766e-08
Q9UQ80	Q2M389	Q9UQ80	Q2M389	0.953882783127465	8.89887930783391e-10	4.18843974411857e-08
P78371	O00231-2	P78371	O00231	0.978808830963706	1.91346424475328e-12	5.38981912909526e-10
P78371	P49593	P78371	P49593	0.958452278431401	3.91827884515362e-10	2.28473346689983e-08
P78371	Q9NR09	P78371	Q9NR09	0.959673084478099	3.09852733866831e-10	1.924559852742e-08
P78371	Q96IJ6-2	P78371	Q96IJ6	0.955474415687791	6.75303277000076e-10	3.41202196517812e-08
P78371	Q99714	P78371	Q99714	-0.95545411307512	6.77726984882211e-10	3.42116376666557e-08
P78371	Q9HD15	P78371	Q9HD15	0.974994626256067	7.10632331117239e-12	1.30918673428796e-09
P0CAP2	O75351	P0CAP2	O75351	0.969296622525141	3.60644684854597e-11	4.08763648325356e-09
P0CAP2	P29373	P0CAP2	P29373	0.950052808501605	1.6643336319812e-09	6.67822086864445e-08
P0CAP2	Q9H0C8	P0CAP2	Q9H0C8	0.97262489189556	1.45541975372588e-11	2.15541609618543e-09
P0CAP2	O60942	P0CAP2	O60942	0.960419973512243	2.67442176693625e-10	1.72683426875007e-08
P0CAP2	Q6P0N0	P0CAP2	Q6P0N0	-0.958203459379637	4.10675039281935e-10	2.36430323522829e-08
Q2TAY7	Q96EY9	Q2TAY7	Q96EY9	-0.964434083705619	1.15133525843922e-10	9.36200104137671e-09
Q2TAY7	Q8TBC4	Q2TAY7	Q8TBC4	-0.987581405265602	2.73587353815767e-14	3.48895179385229e-11
Q2TAY7	Q14997	Q2TAY7	Q14997	-0.972440231397318	1.53494814894568e-11	2.23654190714731e-09
Q2TAY7	Q9Y5B0	Q2TAY7	Q9Y5B0	-0.982144676426057	4.91209145143762e-13	2.18271081419032e-10
Q2TAY7	Q9Y450	Q2TAY7	Q9Y450	-0.952645574885506	1.09549611664874e-09	4.88701432599518e-08
Q2TAY7	Q9Y508	Q2TAY7	Q9Y508	-0.965715559865468	8.619119634506e-11	7.59855522691258e-09
Q2TAY7	P13693	Q2TAY7	P13693	-0.968741626918738	4.15491123094907e-11	4.5211009779988e-09
Q2TAY7	Q13347	Q2TAY7	Q13347	-0.970131548580245	2.90024223007022e-11	3.50349783423927e-09
Q2TAY7	Q16836-2	Q2TAY7	Q16836	0.950652941171442	1.51380417663901e-09	6.22088645335524e-08
Q2TAY7	O00471	Q2TAY7	O00471	-0.958826613534944	3.64892432062028e-10	2.16897739916081e-08
Q2TAY7	P60033	Q2TAY7	P60033	0.956039739179348	6.10775864913032e-10	3.1678307935608e-08
P98196	P27816	P98196	P27816	-0.96806351691726	4.92265319499461e-11	5.09833930285379e-09
P98196	O14662	P98196	O14662	0.984546471815379	1.55816463618694e-13	1.03850904725106e-10
P20020-1	Q9H0U3	P20020	Q9H0U3	0.966709753570041	6.8325791946599e-11	6.43679549450802e-09
P23634	P27824-2	P23634	P27824	0.955233619868386	7.04540959359303e-10	3.52157807467584e-08
P23634	Q9BWT3	P23634	Q9BWT3	-0.953476132303378	9.53404091315689e-10	4.40996649276496e-08
P23634	O76024	P23634	O76024	0.95182710063079	1.25320066694621e-09	5.40210457288183e-08
P07741	P62917	P07741	P62917	0.951851290425217	1.24827102551443e-09	5.3861335668506e-08
Q9Y2W6	O95573	Q9Y2W6	O95573	0.954592526420025	7.87819286356344e-10	3.82746347209144e-08
Q9Y2W6	Q8N4L2	Q9Y2W6	Q8N4L2	0.965834439765987	8.38605482810481e-11	7.45242741894304e-09
Q9Y2W6	Q8N5K1	Q9Y2W6	Q8N5K1	0.954991868225983	7.34996965570609e-10	3.63403094657129e-08
P35232	P31040	P35232	P31040	0.973811793311991	1.02472916407033e-11	1.6890577748919e-09
P35232	Q9UPY8	P35232	Q9UPY8	-0.970262697902099	2.80107368945169e-11	3.41832230167742e-09
P35232	Q08AM6	P35232	Q08AM6	-0.962697968099577	1.67651858138247e-10	1.22924853457694e-08
P35232	P15104	P35232	P15104	-0.950072571618802	1.6591767145796e-09	6.66258963428679e-08
P35232	Q12907	P35232	Q12907	0.960133621956525	2.83062403878548e-10	1.80047456764482e-08
P35232	Q01085-2	P35232	Q01085	0.957500296222507	4.68269685537084e-10	2.60418536194499e-08
P35232	Q9Y6W5	P35232	Q9Y6W5	-0.952781486465617	1.07105568029646e-09	4.80526629873444e-08
P35232	Q96JI7	P35232	Q96JI7	-0.975620430077394	5.81354031838552e-12	1.1399594023572e-09
P35232	A4D1E9	P35232	A4D1E9	0.970875830723745	2.37563079090533e-11	3.04434717571695e-09
P35232	P45880	P35232	P45880	0.963426475764864	1.43510080579483e-10	1.09812655098904e-08
P35232	P24666	P35232	P24666	-0.954419589379553	8.11700211806958e-10	3.9128310903909e-08
P35232	Q9BT17	P35232	Q9BT17	0.958054315925487	4.22346423681149e-10	2.41287535511711e-08
P35232	Q5VW38	P35232	Q5VW38	0.967095786039393	6.23145586347695e-11	6.02795884960127e-09
Q7Z406-2	Q2M2I8	Q7Z406	Q2M2I8	0.955455052547941	6.77614664604362e-10	3.42079063067703e-08
Q7Z406-2	Q86U42	Q7Z406	Q86U42	-0.961961372789807	1.95585328553035e-10	1.37487830599896e-08
Q7Z406-2	P53609	Q7Z406	P53609	0.957540107941063	4.64830536296735e-10	2.58999669660702e-08
P35580-3	Q9NVN3-1	P35580	Q9NVN3	0.961227705689789	2.27353918567045e-10	1.53389868913091e-08
P35580-3	P16333	P35580	P16333	0.97440075377621	8.5582457946847e-12	1.49003485990539e-09
P35580-3	Q969X6	P35580	Q969X6	-0.955456669585113	6.77421374908727e-10	3.42011440363928e-08
P35580-3	Q9Y547	P35580	Q9Y547	0.979612734385928	1.40782415344468e-12	4.38075918987173e-10
P35579	Q05397-5	P35579	Q05397	0.969616741109285	3.31973310506775e-11	3.85402896770046e-09
P35579	P55039	P35579	P55039	0.970184429710067	2.85989389730732e-11	3.4693022098169e-09
P35579	P47756-2	P35579	P47756	0.974430056564811	8.48096918863541e-12	1.48064534670104e-09
P35579	P23378	P35579	P23378	-0.959115523800336	3.45220590318909e-10	2.0829013987187e-08
P35579	Q9UHA4	P35579	Q9UHA4	-0.96401406203254	1.26303807326575e-10	1.00097335403047e-08
O14744	Q86Y56	O14744	Q86Y56	0.966700382248405	6.84777910733087e-11	6.4469024425071e-09
O14744	Q9UJZ1	O14744	Q9UJZ1	-0.95896272340954	3.55506425835979e-10	2.12799246820547e-08
O14744	Q6YHU6	O14744	Q6YHU6	0.991575449058612	1.24253943726176e-15	5.55567321827264e-12
O14744	P28482	O14744	P28482	0.99372544440442	1.18444148889233e-16	1.53020387955591e-12
O14744	Q7Z6M1	O14744	Q7Z6M1	0.972122294345606	1.68078003265185e-11	2.38229800272497e-09
O14744	O95182	O14744	O95182	-0.972224435947828	1.63266601551384e-11	2.33518549010177e-09
O14744	Q99798	O14744	Q99798	-0.955074167750041	7.24502672399889e-10	3.59558445373298e-08
Q12980	O60547	Q12980	O60547	0.969702023726932	3.24678840693604e-11	3.79389806960492e-09
Q12980	O00399	Q12980	O00399	0.955686300470703	6.50455371280708e-10	3.31898536407291e-08
Q9NQG6	Q9Y3A3	Q9NQG6	Q9Y3A3	-0.957890928754765	4.35462979767507e-10	2.46766928023354e-08
Q9NQG6	O14782	Q9NQG6	O14782	-0.956647700743081	5.47435915915464e-10	2.92250114378992e-08
Q96I25	Q9H0E9-2	Q96I25	Q9H0E9	0.95134312208564	1.35545490981009e-09	5.7280648191199e-08
Q7Z3J2	Q9H501	Q7Z3J2	Q9H501	-0.966655895640416	6.92033738572415e-11	6.49552016535683e-09
Q7Z3J2	Q6UX71	Q7Z3J2	Q6UX71	-0.96339429576046	1.44508671616147e-10	1.10342386763814e-08
Q7Z3J2	Q86T24	Q7Z3J2	Q86T24	0.955761219850249	6.41862020566379e-10	3.2862866580706e-08
P46821	Q3KQU3-4	P46821	Q3KQU3	0.967089342436431	6.2410981331117e-11	6.03433735458747e-09
P46821	Q9BW92	P46821	Q9BW92	-0.970758417184608	2.45243226950119e-11	3.11300602488298e-09
P46821	Q9Y315	P46821	Q9Y315	0.962625037132283	1.7025291010021e-10	1.24298559409663e-08
P46821	Q9H6V9-2	P46821	Q9H6V9	-0.959054733696606	3.4928123096971e-10	2.1006622331152e-08
P46821	Q96EY7	P46821	Q96EY7	-0.950137779359327	1.64226008993668e-09	6.61180349924459e-08
P46821	Q9Y450	P46821	Q9Y450	0.951168924890701	1.39399523644513e-09	5.84875781331197e-08
P46821	Q96C23	P46821	Q96C23	0.972716394552129	1.41736153211235e-11	2.11574585468674e-09
P46821	Q9BZE1	P46821	Q9BZE1	-0.958539937650612	3.85369852730488e-10	2.257181013632e-08
P78559-2	P46020	P78559	P46020	0.96691657862476	6.5045197003381e-11	6.21383025178914e-09
P78559-2	Q9NP72-2	P78559	Q9NP72	-0.951889211850313	1.24057696713358e-09	5.36192408295562e-08
P78559-2	Q9BW61	P78559	Q9BW61	0.964710148459088	1.08269702445664e-10	8.95882255059873e-09
P78559-2	A3KN83	P78559	A3KN83	0.955307931743728	6.95402631594382e-10	3.48721485935508e-08
P35241-5	Q07866-4	P35241	Q07866	0.983695151438261	2.38653884249282e-13	1.36671058756128e-10
P35241	P27707	P35241	P27707	0.955743696930038	6.43863017455673e-10	3.29407025894352e-08
P35241	Q8IUD2	P35241	Q8IUD2	0.956525737412573	5.59662511115045e-10	2.96992266936139e-08
P35241	Q92995	P35241	Q92995	0.967125895344098	6.18657190337213e-11	5.99686433875963e-09
P35241	A6NHX0	P35241	A6NHX0	0.961371606112538	2.2079092244876e-10	1.50168647311944e-08
P35241	Q96K80	P35241	Q96K80	-0.951335906438323	1.35703273492439e-09	5.73308589525907e-08
P35241	P51790-2	P35241	P51790	-0.958808989569583	3.66123401715324e-10	2.17422368462145e-08
P26038	Q9BYP7	P26038	Q9BYP7	0.97709906509468	3.54058878630776e-12	8.14527030945461e-10
P26038	P18858	P26038	P18858	0.952721194428513	1.08183856053489e-09	4.84125213900845e-08
P26038	P19784	P26038	P19784	0.956100506573128	6.04170429573812e-10	3.14286947777138e-08
P26038	P78344	P26038	P78344	0.973431812269177	1.14852232251369e-11	1.82769467041326e-09
P26038	Q9BRT9	P26038	Q9BRT9	0.954030742672103	8.67709306803776e-10	4.11142400584688e-08
P26038	Q15386	P26038	Q15386	0.959727480519917	3.06577601811226e-10	1.90940461279841e-08
P26038	Q9NX62	P26038	Q9NX62	-0.961323717057282	2.22956473712206e-10	1.5122479565233e-08
P26038	Q9Y2H6	P26038	Q9Y2H6	-0.957995265133412	4.27046697547013e-10	2.43264342541879e-08
P26038	Q9NPF4	P26038	Q9NPF4	0.965774679018253	8.50252015323754e-11	7.5252141751687e-09
Q5TZA2	P20700	Q5TZA2	P20700	0.958177535107212	4.1268336912368e-10	2.37262910800666e-08
Q5TZA2	P54577	Q5TZA2	P54577	-0.970206435432042	2.84324829412508e-11	3.45573803571092e-09
Q5TZA2	Q9Y5L0-1	Q5TZA2	Q9Y5L0	-0.966152530532196	7.78923548468591e-11	7.06798272638439e-09
Q5TZA2	O95999	Q5TZA2	O95999	-0.977470916593609	3.10960429202236e-12	7.44926320377259e-10
P15311	Q9BW91	P15311	Q9BW91	0.950702407008134	1.50194299075447e-09	6.18422589336149e-08
Q9HA77	Q7Z6J9	Q9HA77	Q7Z6J9	-0.95805743710416	4.22099245197502e-10	2.41188509548821e-08
Q9HA77	O60832	Q9HA77	O60832	0.965912832479412	8.23538806607376e-11	7.35614735197073e-09
Q9HA77	P10155	Q9HA77	P10155	-0.95072824602473	1.49577937955884e-09	6.16509623790689e-08
Q9HA77	O75390	Q9HA77	O75390	0.950356756991825	1.5865442756279e-09	6.44346566016767e-08
Q9HA77	Q7Z3B4	Q9HA77	Q7Z3B4	0.96398476922056	1.27116893315638e-10	1.00558716490156e-08
Q9HA77	P45985-2	Q9HA77	P45985	-0.97442747086665	8.48776355239048e-12	1.48147518786515e-09
Q9HA77	Q8IVS2	Q9HA77	Q8IVS2	0.971398794266615	2.05845025449619e-11	2.74893901297107e-09
Q9HA77	Q8WUA7	Q9HA77	Q8WUA7	-0.97880765701655	1.91430537207839e-12	5.39140990130267e-10
Q9HA77	Q8N0V3	Q9HA77	Q8N0V3	0.95838212668959	3.97063786889335e-10	2.30693073697597e-08
Q9HA77	A8MTT3	Q9HA77	A8MTT3	0.964294624278551	1.18742837569205e-10	9.57264478643567e-09
Q14195-2	P25685	Q14195	P25685	0.951908296551306	1.23672041371076e-09	5.3494793924452e-08
Q14194	P15927-3	Q14194	P15927	0.970172353995309	2.86906428806114e-11	3.47713047196544e-09
Q14194	P26440	Q14194	P26440	-0.970032185854949	2.97740032479745e-11	3.56953069827255e-09
Q14194	Q16531	Q14194	Q16531	0.972008949572581	1.73561464497196e-11	2.43558627018385e-09
Q14194	Q7L5N1	Q14194	Q7L5N1	0.950805176173722	1.47755863111651e-09	6.10942358157738e-08
Q14194	Q13825	Q14194	Q13825	-0.986971821963278	4.00643315077293e-14	4.41758791455447e-11
Q14194	P54886	Q14194	P54886	-0.966299521430083	7.52618924255443e-11	6.89477008706487e-09
Q14194	Q53S33	Q14194	Q53S33	-0.952663870348099	1.09217811229867e-09	4.87559779726807e-08
Q16555-2	Q86UU1-2	Q16555	Q86UU1	0.973810797041021	1.02503786193825e-11	1.68940486434824e-09
Q16555-2	Q15750	Q16555	Q15750	0.970735167653227	2.46789419282575e-11	3.12662798692444e-09
Q15102	O75368	Q15102	O75368	0.96166396657384	2.0796332888643e-10	1.43737421311519e-08
O00151	O75379	O00151	O75379	-0.956975638037862	5.15706716084496e-10	2.79672361312863e-08
O43747-2	Q9Y3P9	O43747	Q9Y3P9	0.962878726679789	1.61353872450405e-10	1.19524348469848e-08
P54920	P06132	P54920	P06132	-0.958968319612733	3.55125059756916e-10	2.12631607047006e-08
P54920	P62258	P54920	P62258	-0.950116352698351	1.64780210912435e-09	6.62845363787464e-08
P54920	P22033	P54920	P22033	0.961391939202957	2.19877012339604e-10	1.49706051226556e-08
P54920	Q9Y3S2	P54920	Q9Y3S2	-0.981721688121899	5.91612747153348e-13	2.46524348658739e-10
P54920	Q9Y2S7	P54920	Q9Y2S7	0.957416305245588	4.75598023870637e-10	2.63407733059322e-08
P54920	P30084	P54920	P30084	0.957163903490511	4.98224772237226e-10	2.72652258323644e-08
P54920	Q9BSH4	P54920	Q9BSH4	0.956761318864053	5.36255794561869e-10	2.87833321504531e-08
P54920	Q96GC5	P54920	Q96GC5	0.956673302790356	5.44899099463165e-10	2.91252238307186e-08
P54920	Q2VPK5	P54920	Q2VPK5	-0.953213722780487	9.96453338183296e-10	4.55641466193256e-08
P54920	Q8N5C6	P54920	Q8N5C6	0.961311249610321	2.23523279858105e-10	1.51491269885862e-08
P54920	P43121	P54920	P43121	0.955422623267347	6.8150118998425e-10	3.43532239657327e-08
P54920	P36507	P54920	P36507	-0.968120558114971	4.85362589095129e-11	5.04774465359889e-09
P54920	P62826	P54920	P62826	-0.978406362868373	2.22146158876366e-12	5.94991598602897e-10
P54920	Q8WZ82	P54920	Q8WZ82	-0.952006953508667	1.2169501111067e-09	5.28570931426596e-08
P54920	P07311	P54920	P07311	-0.970093163010319	2.92984051568853e-11	3.52898495968679e-09
P54920	Q15819	P54920	Q15819	-0.979616439409423	1.40579501946537e-12	4.37623373217871e-10
P54920	O43583	P54920	O43583	-0.987058507321993	3.79910364706158e-14	4.27514046620539e-11
O75533	Q12996	O75533	Q12996	0.967132872412712	6.17621149159024e-11	5.99020328927286e-09
P09417	P43155	P09417	P43155	-0.974644566799595	7.93356750108361e-12	1.41407739155239e-09
P09417	Q5JRX3-2	P09417	Q5JRX3	-0.98291768839757	3.4558091975763e-13	1.73202920676432e-10
P09417	Q9UI14	P09417	Q9UI14	-0.957233141846359	4.91926481505543e-10	2.70106101416351e-08
P11766	P61981	P11766	P61981	0.969872110113104	3.10547070208853e-11	3.67656154675952e-09
P11766	Q14204	P11766	Q14204	0.983585782640281	2.51679023573211e-13	1.41256660003345e-10
P11766	P49368	P11766	P49368	0.962402051227553	1.78424960273e-10	1.28594756910369e-08
P11766	O43290	P11766	O43290	-0.97017913295009	2.86391314594837e-11	3.47254362142206e-09
P11766	P12004	P11766	P12004	0.966028871874291	8.01669773927875e-11	7.21543073518461e-09
P11766	P50990	P11766	P50990	0.953103212414705	1.01508302858249e-09	4.62018061611332e-08
P11766	Q96EB1-2	P11766	Q96EB1	0.956386513325811	5.73909419591887e-10	3.02530711223437e-08
P11766	P60981	P11766	P60981	0.97498379453241	7.13074418617221e-12	1.31229481362774e-09
P11766	O75821	P11766	O75821	0.961716493938002	2.05728803115136e-10	1.42618505708026e-08
P11766	Q9BY32	P11766	Q9BY32	0.971455163880175	2.02657714027343e-11	2.71962544391828e-09
P11766	Q13404-1	P11766	Q13404	0.951371739829229	1.34921285541237e-09	5.70849370383596e-08
P34897	Q9Y3T9	P34897	Q9Y3T9	0.981543586085021	6.3897660557083e-13	2.59338478585884e-10
P34897	P32119	P34897	P32119	-0.962374425648691	1.79460795373073e-10	1.29148941092219e-08
P34897	Q9NVA2-2	P34897	Q9NVA2	-0.973152609216212	1.24761113037492e-11	1.93633662182837e-09
P34897	Q9Y2Q9	P34897	Q9Y2Q9	0.960893559522128	2.43252847497288e-10	1.61129800158359e-08
P34897	P43897	P34897	P43897	0.967774038173993	5.28631807864821e-11	5.36409041387077e-09
P34897	Q9H078-2	P34897	Q9H078	0.968877733899241	4.01408684531859e-11	4.41098706495768e-09
P34897	Q3ZCQ8-2	P34897	Q3ZCQ8	0.979686260004301	1.3680307483009e-12	4.29820781015175e-10
P34897	Q8WTP8-2	P34897	Q8WTP8	0.958634336317026	3.78519147356837e-10	2.22810891848384e-08
P34897	Q9BWT3	P34897	Q9BWT3	-0.969485882374194	3.43443908622894e-11	3.94736004000425e-09
P34897	Q9NP92	P34897	Q9NP92	0.970840827376172	2.39830427384224e-11	3.0648651750704e-09
P34897	Q5JPH6-2	P34897	Q5JPH6	0.988991041543026	1.04809360010981e-14	1.95912027039298e-11
P34896	Q96EY9	P34896	Q96EY9	0.975006918689149	7.07869758876848e-12	1.30570528734648e-09
P34896	P54619-3	P34896	P54619	0.968088976319534	4.89173897199808e-11	5.07528860412947e-09
P34896	Q9Y315	P34896	Q9Y315	0.978817237273303	1.90745058568378e-12	5.3789843014554e-10
P34896	Q8TBC4	P34896	Q8TBC4	0.979556348219003	1.4390223292817e-12	4.44808590914216e-10
P34896	Q9Y5B0	P34896	Q9Y5B0	0.987019143421853	3.89205990428234e-14	4.33751481826363e-11
P34896	Q9Y450	P34896	Q9Y450	0.990292840253014	3.84533382054038e-15	1.07257521645323e-11
P34896	Q6DKK2	P34896	Q6DKK2	-0.955125708548474	7.17997152676383e-10	3.57110332990663e-08
P34896	Q9Y508	P34896	Q9Y508	0.984354751110818	1.71866510735802e-13	1.10497369895511e-10
P34896	Q13347	P34896	Q13347	0.961948434792097	1.96110135656686e-10	1.37760880112218e-08
P34896	Q9UP83-2	P34896	Q9UP83	0.97626170180743	4.70656550819778e-12	9.87448629281048e-10
P34896	P60033	P34896	P60033	-0.96709972062949	6.22557449244846e-11	6.02379615245023e-09
Q92879-4	O00231-2	Q92879	O00231	-0.953076187507202	1.01968470266442e-09	4.63542999313024e-08
Q92879-4	P49593	Q92879	P49593	-0.973885882827259	1.00199832711994e-11	1.66355226210904e-09
Q92879-4	Q8IZ73	Q92879	Q8IZ73	-0.953051441087384	1.02391431695506e-09	4.64969602206165e-08
Q92879-4	O60518	Q92879	O60518	-0.96528622387054	9.5085185649368e-11	8.16121919231113e-09
Q92879-4	Q9BXW7	Q92879	Q9BXW7	0.969917252873461	3.06887652407773e-11	3.64583245457874e-09
Q92879-4	Q96IJ6-2	Q92879	Q96IJ6	-0.959798501590337	3.02346896662255e-10	1.88998684827573e-08
Q92879-4	Q9P2R3-4	Q92879	Q9P2R3	-0.9595202936525	3.19215664292916e-10	1.96685679055119e-08
Q92879-4	Q13614	Q92879	Q13614	-0.953728319232483	9.13566285146163e-10	4.27171386381778e-08
Q92879-4	Q9Y3C8	Q92879	Q9Y3C8	-0.957880583721214	4.3630527631385e-10	2.4712759103872e-08
Q92879-4	Q99714	Q92879	Q99714	0.972031941005796	1.72436728429416e-11	2.42493071537384e-09
Q92879-4	Q5TBB1	Q92879	Q5TBB1	-0.966166900195197	7.76317185359063e-11	7.05092741606775e-09
Q92879-4	Q6PD74	Q92879	Q6PD74	-0.966500580652767	7.17893928938554e-11	6.66946340468746e-09
Q92879-4	Q9HD15	Q92879	Q9HD15	-0.981208211925731	7.37215750588408e-13	2.84832564254026e-10
P12081	P11172	P12081	P11172	0.989837056102743	5.54286763255817e-15	1.33247287775402e-11
P12081	P41252	P12081	P41252	0.970757538277185	2.45301524004247e-11	3.11350401549548e-09
P12081	Q13085-4	P12081	Q13085	0.96454675638828	1.12287671178649e-10	9.19453752123901e-09
P12081	Q9BPX5	P12081	Q9BPX5	0.96910925296532	3.78408780742938e-11	4.2304074227325e-09
P12081	Q9GZT8	P12081	Q9GZT8	0.963899631702999	1.29506019531567e-10	1.01950308686084e-08
P12081	O94885	P12081	O94885	0.96621971769985	7.66802369020402e-11	6.99029736823774e-09
P12081	Q12768	P12081	Q12768	0.961828049671415	2.01052461346869e-10	1.40264829630054e-08
P12081	Q9Y295	P12081	Q9Y295	0.966071032810526	7.93850354229229e-11	7.16517585773094e-09
P12081	Q9NWU1	P12081	Q9NWU1	-0.96832211064218	4.61643204280034e-11	4.87134233499179e-09
P49590	Q9UJZ1	P49590	Q9UJZ1	0.986672639387423	4.79993302302266e-14	4.9361855298522e-11
P49590	Q8ND56-2	P49590	Q8ND56	-0.963826697500881	1.31583716433215e-10	1.03135986692487e-08
P49590	P28482	P49590	P28482	-0.952279741343571	1.16370925215531e-09	5.11281048402492e-08
P49590	O95182	P49590	O95182	0.980643869103716	9.32458763121237e-13	3.33515370930271e-10
P49590	Q5T160	P49590	Q5T160	0.989947305206457	5.08145218913579e-15	1.26556226712228e-11
P49590	Q99798	P49590	Q99798	0.966913006113751	6.51006759312783e-11	6.21764345120011e-09
P49590	Q13084	P49590	Q13084	0.960066125034796	2.86857929707266e-10	1.81809603796203e-08
P49590	Q13608	P49590	Q13608	0.983778801450339	2.29092913538966e-13	1.33164763332981e-10
Q15057	Q13045	Q15057	Q13045	0.987105463189863	3.69076103685349e-14	4.19728329189562e-11
Q15057	O60832	Q15057	O60832	-0.958310484963724	4.02473670182911e-10	2.33012054719848e-08
Q15057	Q99439	Q15057	Q99439	0.969624378070777	3.31314325372463e-11	3.84896592663461e-09
Q15057	P55212	Q15057	P55212	0.963476414472782	1.4197231587704e-10	1.08964687065476e-08
Q5PRF9	O75190	Q5PRF9	O75190	-0.961222342675386	2.27601763650048e-10	1.53516922857092e-08
Q5PRF9	Q86X27	Q5PRF9	Q86X27	0.960576141886031	2.59244003694446e-10	1.68816137106811e-08
P09601	P50548	P09601	P50548	-0.981912161716183	5.44379147355233e-13	2.33496166197473e-10
P09601	O14531	P09601	O14531	-0.979168841238431	1.67024089620159e-12	4.91598238653085e-10
Q9BRX8	P08236	Q9BRX8	P08236	0.950402695729302	1.57506679496948e-09	6.4085926323579e-08
Q9BRX8	Q16698	Q9BRX8	Q16698	0.9810911147828	7.74493385054033e-13	2.94291930641492e-10
P22570-3	Q9Y2Q9	P22570	Q9Y2Q9	0.984292252128686	1.77401721563498e-13	1.12830362175755e-10
P22570-3	P46020	P22570	P46020	-0.973023702889616	1.29582137498855e-11	1.98796927940208e-09
P22570-3	Q5JPH6-2	P22570	Q5JPH6	0.955947958332638	6.20871645303847e-10	3.20643212689565e-08
Q9C0C9	Q15042-3	Q9C0C9	Q15042	0.951518730202234	1.31754405408288e-09	5.60773764633615e-08
Q9C0C9	P36915	Q9C0C9	P36915	0.960035269661593	2.88607717516762e-10	1.82645707326262e-08
Q9C0C9	Q92598	Q9C0C9	Q92598	0.971603635998824	1.94467738007337e-11	2.64146153049119e-09
Q9C0C9	O75312	Q9C0C9	O75312	0.959225494489503	3.3797916281105e-10	2.05117047898968e-08
Q9C0C9	Q9NY33	Q9C0C9	Q9NY33	0.956982167892605	5.15091545575467e-10	2.79421486329127e-08
Q9C0C9	Q9BQC3	Q9C0C9	Q9BQC3	0.967433519357964	5.7438954107387e-11	5.68938201193688e-09
Q9C0C9	Q2M389	Q9C0C9	Q2M389	0.973224291079627	1.22148551465825e-11	1.90766386091582e-09
Q9C0C9	P84098	Q9C0C9	P84098	0.959333974968929	3.30965826830398e-10	2.01982297222082e-08
Q9C0C9	Q96BN8	Q9C0C9	Q96BN8	0.962815742127442	1.63524564772139e-10	1.20695244967047e-08
Q13813-2	P68036-3	Q13813	P68036	-0.958244381228714	4.07522178593614e-10	2.35134644534012e-08
Q13813-2	O95163	Q13813	O95163	-0.953341965195805	9.75207983228077e-10	4.48458001571316e-08
Q13813-2	P41227	Q13813	P41227	-0.95767456740208	4.53377222484189e-10	2.54266294229073e-08
Q13813-2	Q9Y6Y8	Q13813	Q9Y6Y8	-0.982258139589442	4.66952109729694e-13	2.11198513014245e-10
Q13813-2	P35914	Q13813	P35914	0.9592567649162	3.35944356740668e-10	2.04186399252725e-08
Q13813-2	Q99598	Q13813	Q99598	-0.976723498927835	4.02790365445754e-12	8.89243020561348e-10
Q9P287	Q9Y2Q3-2	Q9P287	Q9Y2Q3	-0.95258580447565	1.10639709164796e-09	4.92343854263872e-08
Q9P287-2	P04075-2	Q9P287	P04075	0.972313089100946	1.59188409038746e-11	2.29386028378629e-09
Q3ZAQ7	P40692	Q3ZAQ7	P40692	-0.955723322710524	6.46196438411593e-10	3.3030085850696e-08
Q3ZAQ7	Q9UEU0	Q3ZAQ7	Q9UEU0	0.959790008590525	3.02850130571903e-10	1.89229961143123e-08
Q8WVV9	P31749	Q8WVV9	P31749	0.958757952017413	3.69708610743978e-10	2.1893775183795e-08
Q8WVV9	Q14999-2	Q8WVV9	Q14999	0.974310813918713	8.79928283010531e-12	1.51951331628328e-09
Q9H3S7	P28482	Q9H3S7	P28482	0.950716544248051	1.49856797729012e-09	6.17387474771344e-08
Q9H3S7	P22059	Q9H3S7	P22059	0.969740345481069	3.21446846252078e-11	3.76756659373369e-09
Q9H3S7	P55809	Q9H3S7	P55809	-0.979130737643026	1.69463645662597e-12	4.96407653452125e-10
Q9H3S7	O95182	Q9H3S7	O95182	-0.957862949550265	4.37744327396376e-10	2.47729312206602e-08
Q9H3S7	P83916	Q9H3S7	P83916	-0.953595897314937	9.34300347710138e-10	4.34350055820884e-08
Q9H3S7	Q99798	Q9H3S7	Q99798	-0.970752480197859	2.45637256323447e-11	3.11651505635335e-09
Q9H3S7	P48553	Q9H3S7	P48553	0.967276567704155	5.96617175498279e-11	5.84464669024689e-09
P50583	Q6ZT12-4	P50583	Q6ZT12	0.972740745480604	1.40738082234904e-11	2.10551080917753e-09
P50583	Q8NFH5	P50583	Q8NFH5	-0.969573528791819	3.35723627158768e-11	3.88391940051494e-09
P50583	A6NJ78	P50583	A6NJ78	-0.9684929713591	4.42333688601529e-11	4.72881039341332e-09
P50583	P49418	P50583	P49418	0.967098113463115	6.22797627776596e-11	6.02566367432276e-09
P50583	Q96JG6	P50583	Q96JG6	0.977048050184657	3.60360261294179e-12	8.24541993924332e-10
O43524	Q68CP9	O43524	Q68CP9	0.955287085319278	6.97955699478914e-10	3.49675695340959e-08
P53041	P68371	P53041	P68371	0.977963189083199	2.60986580230428e-12	6.62607257464051e-10
P53041	Q9UBT2	P53041	Q9UBT2	0.962909139773811	1.60314737449689e-10	1.18951989783537e-08
P53041	Q92890-1	P53041	Q92890	0.966106966351061	7.87238460613732e-11	7.12255632777242e-09
P53041	Q9UHW5-2	P53041	Q9UHW5	0.964643050232008	1.09904286772597e-10	9.05523066883543e-09
P53041	Q9UBU9	P53041	Q9UBU9	-0.971238320739624	2.15159311819819e-11	2.83616866743272e-09
P53041	Q08170	P53041	Q08170	-0.977859549731068	2.70880967826836e-12	6.79305824407801e-10
P53041	Q96MU7	P53041	Q96MU7	-0.958816694082891	3.6558482543196e-10	2.1719006966645e-08
P53041	Q9UII2	P53041	Q9UII2	-0.96552124394565	9.01224145895132e-11	7.84870145516049e-09
P53041	Q5TDH0	P53041	Q5TDH0	0.967185778355993	6.09814112871565e-11	5.9366834822608e-09
P53041	P49902	P53041	P49902	0.953218246542614	9.95697110262673e-10	4.55399650553245e-08
P78527	Q6P1R3	P78527	Q6P1R3	0.966682535023044	6.87680813171293e-11	6.46690384571543e-09
P78527	A3KMH1	P78527	A3KMH1	-0.96503104410575	1.00741759205213e-10	8.50759174860021e-09
P78527	P27694	P78527	P27694	0.962007080749102	1.9374104853969e-10	1.36535105432384e-08
P78527	Q96I51	P78527	Q96I51	-0.950039005576637	1.66794358186406e-09	6.6887919449035e-08
P78527	P49356	P78527	P49356	0.958266251137394	4.05845849825656e-10	2.34421419492267e-08
P78527	P20062	P78527	P20062	-0.968862111854956	4.03003598260884e-11	4.42361881169723e-09
P78527	O15235	P78527	O15235	-0.966661866721339	6.91055970104132e-11	6.48940319390606e-09
Q04637-8	Q13907-2	Q04637	Q13907	0.968525740150579	4.38711984055665e-11	4.70191690504186e-09
Q04637-8	P62333	Q04637	P62333	0.986644924193977	4.87994797044366e-14	4.98784743026268e-11
Q04637-8	P54577	Q04637	P54577	0.952946403064484	1.04203762509702e-09	4.70948109228346e-08
Q04637-8	Q9Y5L0-1	Q04637	Q9Y5L0	0.956360773057438	5.76577735051504e-10	3.03548112309472e-08
Q04637-8	Q96DI7	Q04637	Q96DI7	-0.960419041377943	2.67491779763728e-10	1.72705781229271e-08
Q04637-8	O95999	Q04637	O95999	0.962847178201999	1.62437996544411e-10	1.20113576845069e-08
P48506	P62191	P48506	P62191	0.980230336500776	1.10283917436091e-12	3.72837340231657e-10
P48506	P11047	P48506	P11047	-0.962551440812402	1.72913260936566e-10	1.25711611926708e-08
P48506	Q9NTK5	P48506	Q9NTK5	0.958501321042573	3.88203302455306e-10	2.2691553577617e-08
P48506	Q16401	P48506	Q16401	0.983073365065838	3.21331632254553e-13	1.6514040815144e-10
P48506	P47813	P48506	P47813	0.986438552122427	5.51331005878506e-14	5.38519699334371e-11
P48506	P52888	P48506	P52888	0.974273920131807	8.89985741610294e-12	1.53163097858429e-09
P48506	Q9Y262	P48506	Q9Y262	0.971988436656603	1.74570347634955e-11	2.44552354183851e-09
P48506	Q8NBT0	P48506	Q8NBT0	-0.963138621702475	1.52660120374722e-10	1.14814717739336e-08
Q07954	O43854	Q07954	O43854	0.977206688063718	3.41079842824997e-12	7.94026823978672e-10
P61201-2	Q9BQC3	P61201	Q9BQC3	0.958435114992811	3.93103321501282e-10	2.29010831900642e-08
P61201-2	O60701	P61201	O60701	0.957612994608349	4.58591149683207e-10	2.5642720637093e-08
P61201-2	Q96EY1	P61201	Q96EY1	-0.966766371759158	6.74137073179892e-11	6.37581961512088e-09
P61201-2	P49354	P61201	P49354	0.982690430306824	3.83846487606539e-13	1.85770343484422e-10
P61201-2	Q96BN8	P61201	Q96BN8	0.978253158647665	2.34959520430879e-12	6.17802935021803e-10
P55084	Q8IZ21-2	P55084	Q8IZ21	-0.986024005940713	7.00587376391753e-14	6.25682986557574e-11
P55084	Q969Z0	P55084	Q969Z0	0.960331483432832	2.72187011009827e-10	1.74922928144555e-08
P55084	O15511	P55084	O15511	-0.957530569949291	4.65652469433716e-10	2.59329346624295e-08
P55084	Q8IWA4	P55084	Q8IWA4	0.976071039964684	5.0146184978071e-12	1.03108667376057e-09
P55084	P04843	P55084	P04843	0.953942451963498	8.80885130167198e-10	4.15755946589263e-08
P55084	O75683	P55084	O75683	0.971845291106663	1.81754160106613e-11	2.51706527084744e-09
P55084	Q9BXW7	P55084	Q9BXW7	0.972818435968127	1.37594643804471e-11	2.07283955214411e-09
P55084	Q00688	P55084	Q00688	-0.970457934256886	2.65892408530253e-11	3.29541352873391e-09
P55084	Q9P2R3-4	P55084	Q9P2R3	-0.978861612278903	1.87597843338724e-12	5.32070599038995e-10
P55084	Q13614	P55084	Q13614	-0.971180071238614	2.18630030247414e-11	2.86911451651462e-09
P55084	Q9Y3C8	P55084	Q9Y3C8	-0.960744035551627	2.50675284668759e-10	1.64700221174823e-08
P55084	Q7Z422	P55084	Q7Z422	-0.962418739028519	1.77801769481288e-10	1.28272510856395e-08
P55084	Q9UJ41-3	P55084	Q9UJ41	-0.96125090890352	2.26284317493903e-10	1.5285031073545e-08
P55084	Q5TBB1	P55084	Q5TBB1	-0.966440824001475	7.280655630142e-11	6.73653664047813e-09
P55084	Q9Y2Q5-2	P55084	Q9Y2Q5	0.957807027177072	4.42335288705558e-10	2.49659102252027e-08
P55084	P21953	P55084	P21953	0.964939752216885	1.02835463688071e-10	8.63324932200165e-09
P55084	Q9Y676	P55084	Q9Y676	0.967816466573599	5.23159441327472e-11	5.32449698807249e-09
O00231-2	Q13155	O00231	Q13155	0.960423291301462	2.67265687165055e-10	1.72608831716215e-08
O00231-2	Q9UI10	O00231	Q9UI10	0.978528870670194	2.12343279602032e-12	5.77537942920591e-10
O00231-2	Q9NYU2	O00231	Q9NYU2	-0.97174954088885	1.86702108957581e-11	2.56627273153618e-09
O00231-2	O00462	O00231	O00462	-0.969919509402953	3.06705721839538e-11	3.64446647879221e-09
Q13509	Q05397-5	Q13509	Q05397	0.98744595128357	2.9826541475134e-14	3.6796263483179e-11
Q13509	Q7L5N1	Q13509	Q7L5N1	0.969527451281586	3.3976325414981e-11	3.91720990501366e-09
Q13509	Q8IYB8	Q13509	Q8IYB8	-0.980021483811842	1.19877946438981e-12	3.93738326474224e-10
Q13509	Q13825	Q13509	Q13825	-0.95105744969501	1.41915577186145e-09	5.92746768687938e-08
Q13509	Q9Y4C8	Q13509	Q9Y4C8	-0.977290171987637	3.31299824203816e-12	7.78358755215282e-10
Q13509	P54886	Q13509	P54886	-0.97647834781437	4.37668848674974e-12	9.40363976215511e-10
Q13509	Q7Z2Z2	Q13509	Q7Z2Z2	0.975265185052881	6.51953797308279e-12	1.23312578338605e-09
Q13509	P47756-2	Q13509	P47756	0.959093689218253	3.46674333894503e-10	2.08918977266155e-08
Q13509	P23378	Q13509	P23378	-0.966535646064066	7.11983031201481e-11	6.63080933725715e-09
Q13885	Q9UDY8	Q13885	Q9UDY8	0.977926276003082	2.64473856270324e-12	6.68542489282116e-10
P68371	P68036-3	P68371	P68036	0.954483658841956	8.02780396713893e-10	3.88083004992239e-08
P68371	P43155	P68371	P43155	-0.971748099946847	1.86777458796845e-11	2.5669676105923e-09
P68371	Q5JRX3-2	P68371	Q5JRX3	-0.952702147804743	1.08526451305745e-09	4.85237274499791e-08
P68371	P41227	P68371	P41227	0.962895229267488	1.60789296876499e-10	1.19207339147002e-08
P68371	Q9Y6Y8	P68371	Q9Y6Y8	0.953035011477758	1.02673086179698e-09	4.65879413817357e-08
P68371	Q9UI14	P68371	Q9UI14	-0.953844199400334	8.95751956902698e-10	4.20899865842613e-08
P68371	P35914	P68371	P35914	-0.973933077642642	9.87749305405405e-12	1.64692928756846e-09
P68371	Q99598	P68371	Q99598	0.966224310523938	7.65979818553936e-11	6.98474837517935e-09
Q9UJX2	Q5T7W0	Q9UJX2	Q5T7W0	0.959850042644194	2.99308536271527e-10	1.87587058897208e-08
Q9UJX2	Q9NPH0	Q9UJX2	Q9NPH0	-0.964796113676008	1.06206482976455e-10	8.83563004090586e-09
Q9UJX2	P22830-2	Q9UJX2	P22830	-0.960022246307494	2.89349048465739e-10	1.82981808569665e-08
Q9UJX2	Q86UU0	Q9UJX2	Q86UU0	0.957183085203268	4.96472910251986e-10	2.71948683185129e-08
Q14534	O95817	Q14534	O95817	-0.957528055783117	4.65869337452358e-10	2.59418423054854e-08
P48728	Q53H47	P48728	Q53H47	-0.95605590786973	6.09012214425431e-10	3.16135254336584e-08
P48728	P46108	P48728	P46108	-0.986560292768726	5.13154114730354e-14	5.14469259982502e-11
P48728	P35080	P48728	P35080	-0.956317792811825	5.81057275558431e-10	3.05322424442798e-08
P48728	O15144	P48728	O15144	-0.955481684756801	6.74437338087018e-10	3.40880632862988e-08
P48728	Q9ULJ6	P48728	Q9ULJ6	-0.957541108780542	4.64744362573246e-10	2.58961226207933e-08
Q8IZ69	P05023	Q8IZ69	P05023	-0.963074217523117	1.54775544220643e-10	1.15959554186164e-08
Q8IZ69	Q15269	Q8IZ69	Q15269	-0.954746631615467	7.67056485570874e-10	3.7521440990104e-08
Q8IZ69	Q68EM7	Q8IZ69	Q68EM7	0.983204365264879	3.02091191651968e-13	1.58599939358111e-10
Q8IZ69	Q14671-3	Q8IZ69	Q14671	0.95389429829979	8.88144319576284e-10	4.1825366104218e-08
Q8IZ69	O15270	Q8IZ69	O15270	-0.974224418990855	9.03637511323963e-12	1.54838371470538e-09
Q8IZ69	Q8WVJ2	Q8IZ69	Q8WVJ2	0.963879838423746	1.3006703003739e-10	1.02270755077623e-08
Q8IZ69	Q96SK2	Q8IZ69	Q96SK2	-0.962897840573436	1.60700118510665e-10	1.19159886389941e-08
Q8IZ69	Q8NHH9	Q8IZ69	Q8NHH9	-0.973490427857976	1.1286149715688e-11	1.80554532721502e-09
Q8IZ69	O43318	Q8IZ69	O43318	0.970295735037328	2.77656398346615e-11	3.39764667546473e-09
Q8IZ69	P52907	Q8IZ69	P52907	0.950747522843605	1.49119545021989e-09	6.15136368319101e-08
Q96G03	Q13907-2	Q96G03	Q13907	0.97282228653482	1.37440451813776e-11	2.07118987281597e-09
Q96G03	P27824-2	Q96G03	P27824	-0.977003077263766	3.65996281864405e-12	8.33046576193451e-10
Q96G03	Q13098-7	Q96G03	Q13098	0.98238352249811	4.41369496174456e-13	2.0357961542745e-10
Q96G03	P50570-4	Q96G03	P50570	0.985831880315245	7.80975277552709e-14	6.70512924806336e-11
Q96G03	P43897	Q96G03	P43897	-0.965222047207791	9.64810753261358e-11	8.24815526473737e-09
Q96G03	P29692-2	Q96G03	P29692	0.980496617115615	9.90285107296515e-13	3.47128178151402e-10
Q96G03	Q8N183	Q96G03	Q8N183	-0.961562256299317	2.12350275939308e-10	1.45946912064002e-08
Q96G03	Q9H944	Q96G03	Q9H944	0.95112180637012	1.4045823767759e-09	5.8817815579141e-08
Q6PCE3	Q7Z392	Q6PCE3	Q7Z392	0.978469005753639	2.17085337201471e-12	5.85954596526813e-10
Q6PCE3	P51991	Q6PCE3	P51991	-0.987255059108508	3.36337860250704e-14	3.95986152218854e-11
Q6PCE3	P04179	Q6PCE3	P04179	-0.989721167513419	6.06696302397094e-15	1.40919580056118e-11
Q6PCE3	Q5H9R7-5	Q6PCE3	Q5H9R7	0.978327351246254	2.28676029728976e-12	6.06971803156511e-10
Q6PCE3	Q9UI26-2	Q6PCE3	Q9UI26	0.976767566531914	3.96784980949581e-12	8.80099545757294e-10
Q6PCE3	P15104	Q6PCE3	P15104	0.952171350389357	1.18461642956683e-09	5.1814571669463e-08
Q6PCE3	P34949	Q6PCE3	P34949	0.960116090310154	2.84044023957663e-10	1.80510714579502e-08
Q6PCE3	Q9BT17	Q6PCE3	Q9BT17	-0.966706455000576	6.83792598643333e-11	6.4404876961537e-09
P35222	Q2M2I8	P35222	Q2M2I8	-0.987539649731427	2.80996998359397e-14	3.54377920526367e-11
P35222	Q86U42	P35222	Q86U42	0.970822321023273	2.41036788282093e-11	3.07545500360117e-09
O15111	P06733	O15111	P06733	0.957422154412859	4.75084460318273e-10	2.63194706617467e-08
O15111	Q09472	O15111	Q09472	0.954321497811725	8.25523743754262e-10	3.96277003217287e-08
O15111	Q99442	O15111	Q99442	-0.951299175879023	1.36508929640904e-09	5.75817492325977e-08
O15111	Q9Y223-2	O15111	Q9Y223	0.970578582273937	2.57426252308035e-11	3.22050767445045e-09
O14920	P51784	O14920	P51784	0.959657408696065	3.10802194588845e-10	1.92885019925895e-08
O14920	P06737	O14920	P06737	0.951028382054094	1.42578106652609e-09	5.94852415012543e-08
O14920	Q3B7J2	O14920	Q3B7J2	0.96180300551531	2.02094155069483e-10	1.4078457686709e-08
O14920	Q9UHP3	O14920	Q9UHP3	0.963802204751316	1.32287932268786e-10	1.03540786225315e-08
Q96EY9	P11172	Q96EY9	P11172	0.963717088117608	1.34760808349558e-10	1.04936861620573e-08
Q96EY9	P00491	Q96EY9	P00491	0.970762861322844	2.44948636646316e-11	3.11031424643679e-09
Q96EY9	P41252	Q96EY9	P41252	0.956615774668598	5.50613758020666e-10	2.93514820895063e-08
Q96EY9	Q9BPX6-3	Q96EY9	Q9BPX6	-0.966346687222329	7.44344158651837e-11	6.84119311559787e-09
Q96EY9	Q9BRT8	Q96EY9	Q9BRT8	0.953986917774936	8.74227796786346e-10	4.13441308404755e-08
Q96EY9	Q9Y295	Q96EY9	Q9Y295	0.976896523116985	3.79657741650517e-12	8.54352206130019e-10
Q96EY9	Q7Z6V5	Q96EY9	Q7Z6V5	0.965355544630427	9.35972120785902e-11	8.06827754962582e-09
Q969I6	Q9UBC3	Q969I6	Q9UBC3	0.964848735311883	1.04960508792427e-10	8.7612821953622e-09
Q8WVM7	P17600	Q8WVM7	P17600	-0.957086634748592	5.05336334275597e-10	2.75499672086171e-08
Q9P0K7-4	Q92990	Q9P0K7	Q92990	-0.957299776401479	4.85930618646419e-10	2.67648557404743e-08
Q9P0K7-4	P20839-6	Q9P0K7	P20839	-0.989024251251893	1.02317173641959e-14	1.93188408291677e-11
Q9P0K7-4	Q9ULC3	Q9P0K7	Q9ULC3	0.950094815974069	1.65338898274516e-09	6.6452308419461e-08
Q15398	P62266	Q15398	P62266	0.952741451451894	1.0782052213578e-09	4.82905090814383e-08
Q15398	P62753	Q15398	P62753	0.956576774835323	5.5451748582023e-10	2.95032412866693e-08
Q15398	P62841	Q15398	P62841	0.961347621792058	2.21873196121387e-10	1.50709120925706e-08
P25787	Q13907-2	P25787	Q13907	0.974055076396312	9.51731518196925e-12	1.60542422559921e-09
P25787	P62333	P25787	P62333	0.993822478503674	1.04591262002449e-16	1.42833981886665e-12
P25787	Q13098-7	P25787	Q13098	0.955792884240246	6.38259890874751e-10	3.27255337370713e-08
P25787	Q96DI7	P25787	Q96DI7	-0.981308214978449	7.06630116386082e-13	2.77110800582524e-10
Q8WXI9	Q5T8P6	Q8WXI9	Q5T8P6	0.955438727711398	6.79568715534269e-10	3.42786483310811e-08
Q8WXI9	O15014	Q8WXI9	O15014	0.977165938970295	3.45944366946236e-12	8.01855481914167e-10
Q8WXI9	Q96EV2	Q8WXI9	Q96EV2	0.964172751830498	1.21977312527863e-10	9.76020209462483e-09
Q86YP4-3	Q9Y4F5	Q86YP4	Q9Y4F5	0.966448671245048	7.26722700418737e-11	6.7277645769934e-09
Q86YP4-3	P15907	Q86YP4	P15907	-0.978117398623177	2.46848255183944e-12	6.3861806458988e-10
Q86Y07	Q96C12	Q86Y07	Q96C12	-0.954481117733437	8.03132540808943e-10	3.88201527825998e-08
Q86Y07	P06733	Q86Y07	P06733	-0.956894675104948	5.23387446765545e-10	2.82760205910137e-08
Q86Y07	Q8N1G2	Q86Y07	Q8N1G2	-0.975361444632269	6.32121858905276e-12	1.20705543574659e-09
Q86Y07	Q5M775	Q86Y07	Q5M775	0.960233608969509	2.7752027273033e-10	1.77429306446817e-08
Q86Y07	Q7Z6J9	Q86Y07	Q7Z6J9	-0.956289535890965	5.84018782439237e-10	3.06482365704412e-08
Q86Y07	O75390	Q86Y07	O75390	0.951196718151058	1.38778293108359e-09	5.82948255324199e-08
Q86Y07	O75496	Q86Y07	O75496	-0.972829588423655	1.37148469030088e-11	2.06778706344087e-09
Q86Y07	Q8NC56	Q86Y07	Q8NC56	0.955065755987276	7.25569266734218e-10	3.5997747136905e-08
Q86Y07	Q99442	Q86Y07	Q99442	0.955802094845219	6.3721540510841e-10	3.26874759540742e-08
Q86Y07	Q7Z3B4	Q86Y07	Q7Z3B4	0.952686806824183	1.08803078452831e-09	4.86182381065492e-08
Q86Y07	P45985-2	Q86Y07	P45985	-0.956554942969334	5.56713269738567e-10	2.95881770026844e-08
Q86Y07	Q9Y223-2	Q86Y07	Q9Y223	-0.975691847411765	5.67996250006917e-12	1.12207477553746e-09
Q86Y07	Q5UCC4	Q86Y07	Q5UCC4	0.965115320846317	9.88420165198364e-11	8.39109373937826e-09
Q86Y07	P49642	Q86Y07	P49642	-0.96599552609304	8.07901740639985e-11	7.25419122979181e-09
Q86Y07	Q9BSD7	Q86Y07	Q9BSD7	-0.960155311305422	2.81852078128486e-10	1.79486748190439e-08
Q9BV44	O60346	Q9BV44	O60346	0.981462232420332	6.61690787159634e-13	2.65452886192394e-10
Q9BV44	P23526	Q9BV44	P23526	0.956177357438723	5.95905829023393e-10	3.11125093393103e-08
Q9BV44	Q99426	Q9BV44	Q99426	0.979125334355063	1.69812093054565e-12	4.97145971009561e-10
Q9BV44	O94829	Q9BV44	O94829	0.969247979355798	3.65185073093659e-11	4.12512036386874e-09
Q9BV44	P30566	Q9BV44	P30566	0.981564604988985	6.33219942054412e-13	2.57826031145738e-10
Q9BV44	Q969U7	Q9BV44	Q969U7	0.986614107685313	4.97028256644515e-14	5.04413669263832e-11
Q9BV44	Q5TFE4	Q9BV44	Q5TFE4	0.964665835625397	1.09346815526859e-10	9.0221964953171e-09
Q9BV44	P62244	Q9BV44	P62244	0.960016665186589	2.89667250999167e-10	1.83126323503516e-08
Q8IY81	Q9ULH7-5	Q8IY81	Q9ULH7	-0.979981633221102	1.21789067046852e-12	3.97841646527389e-10
Q8IY81	Q14999-2	Q8IY81	Q14999	-0.96500435701	1.01349927919173e-10	8.54352505199327e-09
Q8IY81	P23378	Q8IY81	P23378	0.978779896980974	1.93428957850339e-12	5.42717982241542e-10
Q8IY81	Q8TCX1-2	Q8IY81	Q8TCX1	-0.964194413750474	1.21396861837795e-10	9.72777747468879e-09
Q9Y4L1	Q9BTW9	Q9Y4L1	Q9BTW9	-0.966155717913544	7.78344765376613e-11	7.06400293604938e-09
Q9Y4L1	P35813-3	Q9Y4L1	P35813	-0.960256080066018	2.76287822098391e-10	1.76825956633255e-08
Q9Y4L1	Q8IZ83	Q9Y4L1	Q8IZ83	-0.957966794543128	4.29329101912482e-10	2.44208147413722e-08
Q8WYP5-2	Q8N1G2	Q8WYP5	Q8N1G2	-0.982524550229649	4.14065031295146e-13	1.95189267125261e-10
Q8WYP5-2	Q7Z6J9	Q8WYP5	Q7Z6J9	-0.958209116150459	4.10237947221059e-10	2.36257114247442e-08
Q8WYP5-2	O75390	Q8WYP5	O75390	0.961331314712466	2.22611676661107e-10	1.51054713583666e-08
Q8WYP5-2	Q9NP81	Q8WYP5	Q9NP81	0.975349568014769	6.34539922458263e-12	1.21023410861614e-09
Q8WYP5-2	Q96KG9	Q8WYP5	Q96KG9	-0.971946062033996	1.76670660561162e-11	2.46690572844958e-09
Q8WYP5-2	Q7Z3B4	Q8WYP5	Q7Z3B4	0.986302615066418	5.96871065933711e-14	5.65529202636384e-11
Q8WYP5-2	P45985-2	Q8WYP5	P45985	-0.981785348673675	5.75443140656418e-13	2.42129062275604e-10
Q8WYP5-2	Q9Y223-2	Q8WYP5	Q9Y223	-0.954390666194589	8.15755102740253e-10	3.92748937330938e-08
Q8WYP5-2	P10515	Q8WYP5	P10515	0.954418555021783	8.11844920743408e-10	3.91340352254598e-08
Q8WYP5-2	Q5UCC4	Q8WYP5	Q5UCC4	0.955252575656105	7.02200042254213e-10	3.51287882032039e-08
Q8WYP5-2	Q8IW35	Q8WYP5	Q8IW35	-0.978270369145793	2.33488668644815e-12	6.15562548965551e-10
Q8WYP5-2	Q8WUA7	Q8WYP5	Q8WUA7	-0.96228833813274	1.82722366324374e-10	1.30839797948433e-08
Q8WYP5-2	Q8N0V3	Q8WYP5	Q8N0V3	0.961408298374533	2.19144111541582e-10	1.49337446609504e-08
Q9P289	Q53F19	Q9P289	Q53F19	-0.971256063729666	2.14111712694996e-11	2.82685708906088e-09
Q9P289	P23246	Q9P289	P23246	-0.952442404006284	1.13293626647505e-09	5.01157875480103e-08
O75489	Q13907-2	O75489	Q13907	-0.965897721685163	8.2642452741573e-11	7.37440970332268e-09
O75489	P27824-2	O75489	P27824	0.973241178654355	1.2154004897335e-11	1.90091380954936e-09
O75489	Q13098-7	O75489	Q13098	-0.968813967845807	4.0795360644196e-11	4.46215873790868e-09
O75489	Q9Y2Q9	O75489	Q9Y2Q9	0.971259936216403	2.13883661826028e-11	2.82477871234269e-09
O75489	Q6P1M0	O75489	Q6P1M0	0.957116247631435	5.02600486661347e-10	2.74401907619228e-08
O75489	P50570-4	O75489	P50570	-0.969132789870238	3.76136218845046e-11	4.21245093904074e-09
O75489	P43897	O75489	P43897	0.968669923225961	4.23081774891689e-11	4.57977600203094e-09
O75489	Q3ZCQ8-2	O75489	Q3ZCQ8	0.965802435502389	8.4482525204769e-11	7.49136036787659e-09
O75489	P29692-2	O75489	P29692	-0.96748050001328	5.67878084454431e-11	5.64405359802088e-09
O75489	Q9UBV8	O75489	Q9UBV8	-0.95431659936757	8.26219394103526e-10	3.96507978001396e-08
O75489	Q8N183	O75489	Q8N183	0.981562143120983	6.3389184918865e-13	2.58019196097633e-10
O75489	Q9NP92	O75489	Q9NP92	0.977183798921347	3.43804888841072e-12	7.9830951494223e-10
O75489	Q5JPH6-2	O75489	Q5JPH6	0.962567592638172	1.72326325502728e-10	1.25395615437583e-08
O75489	Q9H944	O75489	Q9H944	-0.953263231782383	9.88204154281351e-10	4.52874349296005e-08
Q9UBP6	P68036-3	Q9UBP6	P68036	0.970306164753724	2.76886528927204e-11	3.39125392655979e-09
Q9UBP6	P62993	Q9UBP6	P62993	0.977452041361614	3.13032218288937e-12	7.48233902075113e-10
Q9UBP6	O95163	Q9UBP6	O95163	0.955267054695463	7.00416537946169e-10	3.50622246288756e-08
Q9UBP6	P41227	Q9UBP6	P41227	0.970597780005894	2.56101016599477e-11	3.20863964148502e-09
Q9UBP6	P78406	Q9UBP6	P78406	-0.978063215429677	2.51737756548838e-12	6.47073346464404e-10
Q9UBP6	Q9H2U1	Q9UBP6	Q9H2U1	0.962781025756179	1.64731867111067e-10	1.21356888732271e-08
Q9UBP6	Q8IUD2	Q9UBP6	Q8IUD2	0.969265802554002	3.63515691589639e-11	4.11107353980698e-09
Q9UBP6	Q9Y6Y8	Q9UBP6	Q9Y6Y8	0.973395907338967	1.16086724254596e-11	1.84082228878294e-09
Q9UBP6	Q15257	Q9UBP6	Q15257	0.983308788125573	2.87482702984206e-13	1.53730957693462e-10
Q9UBP6	P35914	Q9UBP6	P35914	-0.965682692489131	8.6845440582267e-11	7.63942750398308e-09
Q9UBP6	Q92564-3	Q9UBP6	Q92564	0.983647462182061	2.4425911490656e-13	1.38677427838045e-10
Q9UBP6	P62316	Q9UBP6	P62316	-0.962462213841503	1.76187138552037e-10	1.2742335803903e-08
Q9UBP6	Q96AP0	Q9UBP6	Q96AP0	-0.951296848053458	1.36560128593466e-09	5.75977668384272e-08
Q9UBP6	P30085-3	Q9UBP6	P30085	0.976255188343367	4.71681024868224e-12	9.88926931279645e-10
Q9UBP6	Q9Y2H1	Q9UBP6	Q9Y2H1	0.954635264490082	7.82012693430827e-10	3.80659526574681e-08
Q8NF37	P61619	Q8NF37	P61619	0.955274418320179	6.99511012208543e-10	3.50260066853699e-08
Q9UKV3	P61981	Q9UKV3	P61981	-0.958366081303127	3.98269887830435e-10	2.31210206023816e-08
Q9UKV3	P49368	Q9UKV3	P49368	-0.96829926995084	4.64279373198315e-11	4.89082214330821e-09
Q9UKV3	Q8IX12	Q9UKV3	Q8IX12	0.963439675510339	1.43102215987812e-10	1.09581857630777e-08
Q9UKV3	P50990	Q9UKV3	P50990	-0.974832512956531	7.47955351803392e-12	1.3576026630745e-09
Q9UKV3	P61313	Q9UKV3	P61313	-0.952738244692929	1.0787796835279e-09	4.83080679842018e-08
Q9UKV3	Q86WA6	Q9UKV3	Q86WA6	0.958578649770274	3.82547487004075e-10	2.2454655889244e-08
Q9H307	Q13907-2	Q9H307	Q13907	-0.962130507537189	1.8883635503305e-10	1.34001239794189e-08
Q9H307	P42025	Q9H307	P42025	-0.951762968523978	1.26635222680796e-09	5.44428194434747e-08
Q9H307	P62333	Q9H307	P62333	-0.979438049527401	1.50644405550731e-12	4.58824386943099e-10
Q9H307	Q96DI7	Q9H307	Q96DI7	0.98709322066041	3.71874508502363e-14	4.21736036568589e-11
Q99856	Q15058	Q99856	Q15058	-0.986193754964549	6.35676177006517e-14	5.8832873492172e-11
Q99856	Q9P266	Q99856	Q9P266	0.984245068746596	1.81683040956392e-13	1.14531149220238e-10
Q99856	O60315	Q99856	O60315	0.973100745445791	1.26681637187647e-11	1.95718455445406e-09
Q96GQ7	Q8IZ21-2	Q96GQ7	Q8IZ21	-0.974633491737791	7.96105530377896e-12	1.41726238657599e-09
Q96GQ7	Q969Z0	Q96GQ7	Q969Z0	0.979895742186884	1.25998829570717e-12	4.07013853423544e-10
Q96GQ7	O15511	Q96GQ7	O15511	-0.968216618456309	4.7392862670291e-11	4.96270575704318e-09
Q96GQ7	Q8IWA4	Q96GQ7	Q8IWA4	0.985718640029864	8.32036112017714e-14	6.97555227580034e-11
Q96GQ7	O75683	Q96GQ7	O75683	0.993483740611832	1.60143498199756e-16	1.790012467637e-12
Q96GQ7	Q9P2R3-4	Q96GQ7	Q9P2R3	-0.95780501514253	4.42501245492145e-10	2.49724720094871e-08
Q96GQ7	Q9H501	Q96GQ7	Q9H501	0.970569523704438	2.58053646868972e-11	3.22621468330641e-09
Q96GQ7	Q6P087	Q96GQ7	Q6P087	0.950854680524715	1.46593600008116e-09	6.07341180483932e-08
Q96GQ7	Q9Y2Q5-2	Q96GQ7	Q9Y2Q5	0.95563449463456	6.5645597467066e-10	3.34182482345246e-08
Q96GQ7	Q8IY95	Q96GQ7	Q8IY95	0.964765692972591	1.06932647088519e-10	8.8786658801904e-09
Q96GQ7	Q9Y676	Q96GQ7	Q9Y676	0.977189608909572	3.43111392893898e-12	7.97229331172349e-10
Q9Y639	P18858	Q9Y639	P18858	-0.962270806690883	1.83392866384533e-10	1.31179952733403e-08
Q9Y639	Q9H845	Q9Y639	Q9H845	0.966876186529703	6.56748693443094e-11	6.25711418785346e-09
Q9Y639	Q96BM9	Q9Y639	Q96BM9	0.960526076968457	2.61848021850953e-10	1.70043985646406e-08
Q9Y639	Q9BTV4	Q9Y639	Q9BTV4	0.958022316240506	4.24887884279387e-10	2.42355831533225e-08
Q9Y639	Q9NX62	Q9Y639	Q9NX62	0.972767950474812	1.39630287047978e-11	2.09416898392758e-09
Q9Y639	Q8WTS6	Q9Y639	Q8WTS6	-0.953807523562399	9.01357164265854e-10	4.22864525877935e-08
P31146	Q9UJZ1	P31146	Q9UJZ1	-0.954496238000755	8.01039168737044e-10	3.87487789210577e-08
P31146	Q8ND56-2	P31146	Q8ND56	0.951382321869755	1.34691106009538e-09	5.70130284055446e-08
P31146	Q8IYQ7	P31146	Q8IYQ7	-0.960617802837052	2.57094322608439e-10	1.67779235593308e-08
P31146	P22059	P31146	P22059	0.956196553988846	5.93856845582591e-10	3.10321391760273e-08
P31146	Q8IVH4	P31146	Q8IVH4	-0.962664226770426	1.68850892435618e-10	1.23557142411665e-08
P31146	Q96DU7	P31146	Q96DU7	0.956728121922833	5.39501657326675e-10	2.89124939181373e-08
Q96JP5	Q96KG9	Q96JP5	Q96KG9	0.953284600765979	9.8466205810776e-10	4.51664062898352e-08
Q96JP5	Q86U44	Q96JP5	Q86U44	0.96149601704912	2.15250443092331e-10	1.47389145477934e-08
Q96JP5	O43402	Q96JP5	O43402	-0.97273538943547	1.40957082834118e-11	2.10775183257184e-09
Q96JP5	Q13627	Q96JP5	Q13627	0.961335917067058	2.22403038418952e-10	1.50960707406811e-08
Q92947	Q14141	Q92947	Q14141	-0.96905943415829	3.83258463884544e-11	4.26828590268118e-09
Q92947	O43766	Q92947	O43766	0.968003436698089	4.9962820225358e-11	5.15384881701526e-09
Q92947	Q8WUM0	Q92947	Q8WUM0	0.973283595713496	1.20023301497162e-11	1.88409987330382e-09
Q92947	Q9NT62	Q92947	Q9NT62	-0.950787143213792	1.48181228313792e-09	6.1225548626475e-08
Q92947	O75431	Q92947	O75431	0.957044523490166	5.09249195348096e-10	2.77082083943032e-08
Q92947	P00387-3	Q92947	P00387	0.959402823732783	3.26580751692987e-10	2.00030008666166e-08
Q92947	Q9H9Q2	Q92947	Q9H9Q2	-0.951738492225199	1.27140314329997e-09	5.4605581187617e-08
Q92947	P61160	Q92947	P61160	-0.990144327703465	4.33995474235763e-15	1.15043053493522e-11
Q92947	Q96JB2	Q92947	Q96JB2	-0.962231548828407	1.84902084697107e-10	1.31980444965445e-08
Q15181	Q7L5N1	Q15181	Q7L5N1	0.962821516785162	1.63324493919524e-10	1.20587088331695e-08
Q15181	P30041	Q15181	P30041	0.955512286309145	6.70802471636231e-10	3.39539238884038e-08
Q15181	Q7Z2Z2	Q15181	Q7Z2Z2	0.951261996648167	1.37328661582246e-09	5.78419924736542e-08
Q9H2U2-2	P10768	Q9H2U2	P10768	-0.960102354120586	2.84815201535826e-10	1.80871174290595e-08
Q9H2U2-2	Q9NVN3-1	Q9H2U2	Q9NVN3	-0.9684291126001	4.49466508021967e-11	4.78143250046191e-09
Q9H2U2-2	Q03426	Q9H2U2	Q03426	-0.965227208429499	9.63681584062611e-11	8.24083875669344e-09
Q9H2U2-2	Q9HB07	Q9H2U2	Q9HB07	-0.978819517607052	1.9058221405063e-12	5.37601668009444e-10
Q9H2U2-2	P16333	Q9H2U2	P16333	-0.96393958566516	1.28380005082404e-10	1.01289705896543e-08
Q9H2U2-2	Q9Y371-2	Q9H2U2	Q9Y371	-0.97235127122086	1.5745952830562e-11	2.27672777240024e-09
Q9H2U2-2	O95363	Q9H2U2	O95363	0.966453844572344	7.25838593964636e-11	6.7217080763605e-09
Q9H2U2-2	Q9BZE2	Q9H2U2	Q9BZE2	-0.970753455462416	2.45572491529834e-11	3.11604952599088e-09
Q9H2U2-2	Q9Y547	Q9H2U2	Q9Y547	-0.970343889215559	2.74117418451435e-11	3.36708012645208e-09
Q9H2U2-2	Q8IYB5-2	Q9H2U2	Q8IYB5	-0.97827838730804	2.32806165392827e-12	6.14391387582537e-10
P35658-5	Q9HCE1	P35658	Q9HCE1	0.959547244865878	3.17546435824648e-10	1.95923911422616e-08
Q15120-2	P05023	Q15120	P05023	0.966750147841229	6.76739734450691e-11	6.39290678877641e-09
Q15120-2	Q96QE5	Q15120	Q96QE5	0.959057609462521	3.49088203332479e-10	2.09985575990827e-08
Q15120-2	Q15269	Q15120	Q15269	0.993553273198294	1.47004534159193e-16	1.71732903994584e-12
Q15120-2	Q9BYN8	Q15120	Q9BYN8	0.96923961958553	3.65970377780727e-11	4.13130022375847e-09
Q15120-2	Q9NVH1	Q15120	Q9NVH1	0.959085825563005	3.47199199137126e-10	2.09151459481101e-08
Q15120-2	Q68EM7	Q15120	Q68EM7	-0.972178002838384	1.65438738487887e-11	2.35646922864076e-09
Q15120-2	Q9HD42	Q15120	Q9HD42	-0.951030446813788	1.42530956629163e-09	5.9469241592622e-08
Q15120-2	Q8WVJ2	Q15120	Q8WVJ2	-0.971259284405674	2.13922032147418e-11	2.8250379658686e-09
Q15120-2	Q7L576	Q15120	Q7L576	-0.96145438587067	2.17090793567055e-10	1.48318014747715e-08
Q15120-2	Q9Y2Z2-6	Q15120	Q9Y2Z2	0.966143842183256	7.80503134266524e-11	7.0771506800537e-09
Q15120-2	Q9NRG9	Q15120	Q9NRG9	0.980121966467483	1.15174859994192e-12	3.8336489821803e-10
Q15120-2	Q8NHH9	Q15120	Q8NHH9	0.965955034165468	8.15525977168494e-11	7.30443691505567e-09
Q15120-2	Q13625-3	Q15120	Q13625	-0.963014535064315	1.5675863126492e-10	1.17027219746686e-08
Q15120-2	Q6VY07-2	Q15120	Q6VY07	-0.979633629379134	1.39641393622812e-12	4.35630331422315e-10
Q15120-2	P52907	Q15120	P52907	-0.979158964271152	1.67653493390693e-12	4.92792034652679e-10
Q15120-2	Q8IX18	Q15120	Q8IX18	-0.982162382701672	4.87352817366064e-13	2.17128610176546e-10
Q15120-2	Q9Y3D3	Q15120	Q9Y3D3	0.977468427787033	3.11232919566271e-12	7.45342197753399e-10
Q15120-2	Q96DP5	Q15120	Q96DP5	0.959651895645196	3.11136714259219e-10	1.93041883451834e-08
Q15118	Q6ZT12-4	Q15118	Q6ZT12	-0.962685019577992	1.68111117665705e-10	1.2316435707111e-08
Q15118	P49418	Q15118	P49418	-0.968243947756444	4.70718867662918e-11	4.93893887072017e-09
Q15118	P42696	Q15118	P42696	0.959961810533239	2.92810993816895e-10	1.84570668203751e-08
P54619-3	Q9BVA0	P54619	Q9BVA0	0.965323502773791	9.42824504846356e-11	8.10972423584091e-09
P54619-3	P45974	P54619	P45974	0.990107197928929	4.47197484637578e-15	1.17130417035802e-11
P54619-3	Q9NVC3	P54619	Q9NVC3	-0.970167196693061	2.8729885902219e-11	3.48065952999439e-09
P54619-3	Q9Y546	P54619	Q9Y546	0.962285943969992	1.82813806357327e-10	1.30888057104061e-08
P54619-3	P48444	P54619	P48444	0.954241922816375	8.36887905278588e-10	4.00230216523485e-08
P54619-3	Q8TBZ6	P54619	Q8TBZ6	0.955370765561312	6.87756463885872e-10	3.45854322317936e-08
O95793	P40692	O95793	P40692	0.954938910615891	7.41819509882441e-10	3.65954219999711e-08
O95793	O75051	O95793	O75051	0.95822533728934	4.0898680420906e-10	2.3572014849283e-08
Q7L2J0	P29373	Q7L2J0	P29373	0.958478317612146	3.89899760097502e-10	2.27637604515535e-08
Q7L2J0	Q8WW59	Q7L2J0	Q8WW59	-0.973296226807326	1.19574841913317e-11	1.87902925773515e-09
Q7L2J0	Q96JK2	Q7L2J0	Q96JK2	0.964889694713326	1.03999508084673e-10	8.70315950383374e-09
Q7L2J0	Q96I59	Q7L2J0	Q96I59	-0.959890621863719	2.96935123097907e-10	1.86466309326527e-08
Q7L2J0	Q14012	Q7L2J0	Q14012	0.958142434179121	4.15416231451111e-10	2.38411159261627e-08
Q7L2J0	Q9Y3A6	Q7L2J0	Q9Y3A6	-0.959714671542191	3.0734609143211e-10	1.91311468751883e-08
Q7L2J0	Q6P0N0	Q7L2J0	Q6P0N0	-0.960817799450916	2.46989325354403e-10	1.62922518570843e-08
Q7L2J0	Q8TDQ7	Q7L2J0	Q8TDQ7	0.951148587069289	1.39855642917289e-09	5.8630121407579e-08
Q7L2J0	P51809	Q7L2J0	P51809	-0.97524181958706	6.56848764483989e-12	1.2395369397459e-09
Q7L2J0	O75306	Q7L2J0	O75306	-0.985891227323633	7.55325408255395e-14	6.5606931971861e-11
Q7L2J0	Q14156	Q7L2J0	Q14156	-0.964770954184378	1.06806749621051e-10	8.8715202869088e-09
Q7L2J0	Q8NG68	Q7L2J0	Q8NG68	0.965742426806459	8.56595892094853e-11	7.56526841362217e-09
Q7L2J0	Q96CB9	Q7L2J0	Q96CB9	-0.977375803963919	3.2152331684099e-12	7.62328038123323e-10
O94868	Q05397-5	O94868	Q05397	0.980356947907512	1.04800216292885e-12	3.6031553232101e-10
O94868	Q8IYB8	O94868	Q8IYB8	-0.974422955910161	8.49963875808655e-12	1.4828347348661e-09
O94868	Q9Y4C8	O94868	Q9Y4C8	-0.978951726851907	1.81345822251363e-12	5.1988803022605e-10
O94868	P54886	O94868	P54886	-0.950842785648095	1.46872139494386e-09	6.08207152618305e-08
O94868	Q7Z2Z2	O94868	Q7Z2Z2	0.95193195838238	1.23195342007627e-09	5.33378070063126e-08
O94868	P23378	O94868	P23378	-0.98650153223127	5.31282248925811e-14	5.25913069780356e-11
O94868	Q8TCX1-2	O94868	Q8TCX1	0.955410510663831	6.82957808199065e-10	3.4407886225228e-08
Q9HAF1-3	Q14997	Q9HAF1	Q14997	-0.956245451307095	5.88665372138031e-10	3.08286074821497e-08
Q9HAF1-3	P62495	Q9HAF1	P62495	-0.953770443564292	9.07055145420867e-10	4.24862833270852e-08
O75694	Q8IZ21-2	O75694	Q8IZ21	-0.959205693135778	3.39273204467605e-10	2.05694135154125e-08
O75694	Q969Z0	O75694	Q969Z0	0.95449151213491	8.01692945041273e-10	3.8769693719814e-08
O75694	Q8IWA4	O75694	Q8IWA4	0.979716194933212	1.35211289682254e-12	4.26639643952399e-10
O75694	Q9BXW7	O75694	Q9BXW7	0.952289815563443	1.16178247785083e-09	5.10644700312167e-08
O75694	Q00688	O75694	Q00688	-0.969614968915731	3.32126394440528e-11	3.85522321844457e-09
O75694	Q96PY6-3	O75694	Q96PY6	-0.971083366869379	2.24499906190277e-11	2.92287333684389e-09
O75694	Q7Z422	O75694	Q7Z422	-0.961045882879214	2.35889014439375e-10	1.57576663089883e-08
O75694	Q5TBB1	O75694	Q5TBB1	-0.953398643962816	9.65944588434708e-10	4.45248184939615e-08
Q969R5	Q8IWI9	Q969R5	Q8IWI9	0.976331598082642	4.5978448408375e-12	9.72042531290923e-10
Q96GA3	P55268	Q96GA3	P55268	-0.951908498221899	1.23667971675256e-09	5.34935058572597e-08
Q96GA3	Q16881	Q96GA3	Q16881	0.954122293854734	8.54228371462605e-10	4.06425346562594e-08
Q96GA3	Q9Y5K5	Q96GA3	Q9Y5K5	0.974008750940628	9.65270919306936e-12	1.62075746803644e-09
P18583-5	Q9UHX1-2	P18583	Q9UHX1	0.951398934330539	1.34330442485791e-09	5.68987087278956e-08
P18583-5	O14737	P18583	O14737	-0.95500023227952	7.33924431652107e-10	3.63026283289149e-08
P18583-5	P52888	P18583	P52888	-0.954257082718143	8.34712471511054e-10	3.99462798674688e-08
P18583-5	Q9Y262	P18583	Q9Y262	-0.9627604233181	1.65452006441932e-10	1.21744161779859e-08
P18583-5	Q9H2P9-5	P18583	Q9H2P9	-0.950727996885762	1.49583870368049e-09	6.16525614137547e-08
Q7L7X3	P42025	Q7L7X3	P42025	0.970106997770558	2.91914261507813e-11	3.51984208507634e-09
Q7L7X3	Q13098-7	Q7L7X3	Q13098	0.961483653800827	2.15795549542242e-10	1.4766849216743e-08
Q7L7X3	P43897	Q7L7X3	P43897	-0.958255944355234	4.06635115244079e-10	2.34755424422271e-08
Q7L7X3	Q9H078-2	Q7L7X3	Q9H078	-0.956727901019993	5.39523313469483e-10	2.89134963572484e-08
P11274	Q12933-2	P11274	Q12933	0.958934007046055	3.57468983885998e-10	2.13643145694686e-08
P11274	Q9UIF9	P11274	Q9UIF9	-0.95943652391665	3.24452846115298e-10	1.99078222389906e-08
P11586	Q92890-1	P11586	Q92890	0.955881016769244	6.28326452391316e-10	3.23531000971773e-08
P11586	Q9UHW5-2	P11586	Q9UHW5	0.960424148030886	2.67220129995131e-10	1.72589527422656e-08
P11586	P06744-2	P11586	P06744	0.952507591666363	1.12080408977811e-09	4.97172137829382e-08
P11586	Q9UBU9	P11586	Q9UBU9	-0.965775166793538	8.50156387126388e-11	7.52463677702781e-09
P11586	Q08170	P11586	Q08170	-0.958595791556924	3.81303499918167e-10	2.24013634300992e-08
P11586	Q9BZX2	P11586	Q9BZX2	0.963763341093603	1.33412080556089e-10	1.04167850151484e-08
P11586	Q16854	P11586	Q16854	-0.979928077183471	1.24399326849166e-12	4.03510085041869e-10
Q6UB35	P02545	Q6UB35	P02545	0.972653901061174	1.44325878169257e-11	2.14265262365684e-09
Q6UB35	P10768	Q6UB35	P10768	-0.958240933193198	4.07787019987384e-10	2.3524049128113e-08
Q6UB35	Q9BRJ2	Q6UB35	Q9BRJ2	0.966360691432917	7.41902578564581e-11	6.82640453134518e-09
Q6UB35	O14777	Q6UB35	O14777	-0.953210135492827	9.97053372869223e-10	4.55840322189946e-08
Q6UB35	A3KMH1	Q6UB35	A3KMH1	0.967553649833525	5.57867693201944e-11	5.57379341032215e-09
Q6UB35	Q96KB5-2	Q6UB35	Q96KB5	-0.96203419590108	1.92654148411435e-10	1.35980827828343e-08
Q6UB35	Q10713	Q6UB35	Q10713	0.977092722892018	3.54836998178758e-12	8.15681464627303e-10
Q6UB35	P49821	Q6UB35	P49821	0.961990188952508	1.94420846535795e-10	1.36882839942759e-08
Q6UB35	Q96I51	Q6UB35	Q96I51	0.980313232953582	1.06666023427123e-12	3.6474665313994e-10
Q6UB35	P49356	Q6UB35	P49356	-0.962006296972036	1.93772545202844e-10	1.36552188227014e-08
Q6UB35	O15235	Q6UB35	O15235	0.955740582446521	6.44219237775668e-10	3.29551317184523e-08
Q9NWB7	O43291	Q9NWB7	O43291	-0.955961792566256	6.19340661871521e-10	3.20070508823145e-08
P37837	P31153	P37837	P31153	0.973991309538279	9.70411833039491e-12	1.62659698087027e-09
P37837	Q14008-3	P37837	Q14008	0.950473544143002	1.55750738846923e-09	6.35531701587963e-08
P37837	P40227	P37837	P40227	0.95936415578574	3.29037296687585e-10	2.01121646077947e-08
P37837	P20290	P37837	P20290	0.98071250292108	9.06528983039759e-13	3.27396428874744e-10
P37837	P15170-3	P37837	P15170	0.956597111316904	5.52478889641348e-10	2.94253748580741e-08
P37837	Q13144	P37837	Q13144	0.963553682415188	1.39621290783696e-10	1.07654574362517e-08
Q96E22	Q8TCG2	Q96E22	Q8TCG2	0.960869161461187	2.44450744880382e-10	1.61704383599181e-08
Q96E22	O15484	Q96E22	O15484	0.963740852710656	1.34066361025784e-10	1.04546250452719e-08
P06132	Q9UJZ1	P06132	Q9UJZ1	-0.97119701470043	2.17615477300996e-11	2.85986043065217e-09
P06132	Q8ND56-2	P06132	Q8ND56	0.977695666699055	2.87195350054082e-12	7.06317178235676e-10
P06132	Q5T160	P06132	Q5T160	-0.971822724958992	1.82909858001266e-11	2.52828191399101e-09
P06132	Q9NVQ4-2	P06132	Q9NVQ4	0.955219987566456	7.06228656641177e-10	3.52795322582641e-08
P06132	Q13084	P06132	Q13084	-0.970442282431611	2.67008328751377e-11	3.30507632113348e-09
P06132	Q13608	P06132	Q13608	-0.982168678780985	4.85987952525577e-13	2.16735703104891e-10
P06132	Q96EL3	P06132	Q96EL3	-0.963950001353857	1.28087867460176e-10	1.01119466812215e-08
P62995	P55039	P62995	P55039	-0.978757672207819	1.95042001421517e-12	5.45852712525509e-10
P62995	P47756-2	P62995	P47756	-0.954809094788791	7.58777379306594e-10	3.72214461526354e-08
Q13595	P36915	Q13595	P36915	-0.956072299151145	6.07228810840858e-10	3.15458508628359e-08
Q13595	Q6PI48	Q13595	Q6PI48	0.963804462624186	1.32222876763154e-10	1.03506144081671e-08
Q13595	P31930	Q13595	P31930	0.964269769558706	1.19396341429377e-10	9.61111528317627e-09
Q13595	P35269	Q13595	P35269	-0.953437708868223	9.59604608893989e-10	4.43086602488428e-08
Q13595	Q9BQC3	Q13595	Q9BQC3	-0.958540053137582	3.8536140608784e-10	2.25714198178152e-08
Q13595	O60701	Q13595	O60701	-0.953935230341493	8.81970491018613e-10	4.16129904599683e-08
Q13595	P49354	Q13595	P49354	-0.966111191447249	7.86464191245074e-11	7.11742411591985e-09
Q13595	Q96BN8	Q13595	Q96BN8	-0.980657047830393	9.27430221821085e-13	3.32360199270578e-10
Q9P2D3	P04075-2	Q9P2D3	P04075	0.955552655994419	6.66033434037901e-10	3.37728946218345e-08
Q9P2D3	Q9NR09	Q9P2D3	Q9NR09	0.966748793577941	6.76957382580648e-11	6.39451799070119e-09
Q9P2D3	Q8IZ73	Q9P2D3	Q8IZ73	0.981303941062976	7.07914245077939e-13	2.77383291526238e-10
Q9P2D3	Q9BXW7	Q9P2D3	Q9BXW7	-0.966929922974129	6.48383316485778e-11	6.1996879577751e-09
Q9P2D3	Q96IJ6-2	Q9P2D3	Q96IJ6	0.971617529482729	1.93716334414631e-11	2.63406746467848e-09
Q9P2D3	Q8IWD4	Q9P2D3	Q8IWD4	0.967725205095805	5.34991951715635e-11	5.40924560330961e-09
Q9P2D3	Q99714	Q9P2D3	Q99714	-0.977631875672215	2.937737516435e-12	7.1733504829044e-10
Q9P2D3	Q5TBB1	Q9P2D3	Q5TBB1	0.959282282184748	3.34291828914979e-10	2.03453270107263e-08
Q9P2D3	P21953	Q9P2D3	P21953	-0.962593655530772	1.71382895042577e-10	1.24888077207508e-08
Q9P2D3	Q9HD15	Q9P2D3	Q9HD15	0.977006082007298	3.65617342938933e-12	8.32459332678083e-10
P04075-2	Q9UI10	P04075	Q9UI10	0.961854424690674	1.99960471140703e-10	1.39703892565114e-08
P04075-2	Q9Y2Q3-2	P04075	Q9Y2Q3	-0.983395006503514	2.75889856457534e-13	1.49800349238289e-10
P04075-2	Q96EK9	P04075	Q96EK9	0.961981007238533	1.94791228849694e-10	1.37075648565488e-08
Q9UL15-2	Q9Y2X9	Q9UL15	Q9Y2X9	-0.973629933379477	1.08244150268136e-11	1.75363791879678e-09
Q9NW08	O43463-2	Q9NW08	O43463	-0.955215693495397	7.06760996661409e-10	3.5299736413901e-08
Q9NW08	Q9NZ71-2	Q9NW08	Q9NZ71	0.956284108801077	5.84589077981435e-10	3.06699628944575e-08
Q7Z5K2-3	Q8N4L2	Q7Z5K2	Q8N4L2	-0.955779527112299	6.3977724136039e-10	3.27831927835663e-08
Q7Z5K2-3	Q9UFF9	Q7Z5K2	Q9UFF9	0.978898872640299	1.84990326915385e-12	5.2680226796645e-10
P62910	P62424	P62910	P62424	0.954803583064753	7.59504782018119e-10	3.72470590610993e-08
P62910	Q16763	P62910	Q16763	0.959487707380161	3.21244102057928e-10	1.97614902295643e-08
P62910	O00764	P62910	O00764	0.955038698904563	7.29009323401445e-10	3.61217802051693e-08
P62910	O14773	P62910	O14773	-0.959627219904355	3.12637828918784e-10	1.9370401109959e-08
P62910	P40429	P62910	P40429	0.976439561028428	4.43421913047385e-12	9.48440662125026e-10
P62910	P62750	P62910	P62750	0.958188005950852	4.11871175294072e-10	2.36932410953219e-08
P19367-3	Q86UA1	P19367	Q86UA1	-0.980967831924004	8.1550859603036e-13	3.04956314626546e-10
P19367-3	Q8N0V5-3	P19367	Q8N0V5	0.951617171505494	1.29669844613304e-09	5.54152925982626e-08
P19367-3	Q93074-2	P19367	Q93074	-0.975667725336784	5.72477731236312e-12	1.12813186801778e-09
P19367-3	O00411	P19367	O00411	0.972378537624261	1.56234954879338e-11	2.26493497624215e-09
P19367-3	Q13131-2	P19367	Q13131	-0.974385561672227	8.59855130545268e-12	1.49516472172602e-09
P09622	Q8WVQ1	P09622	Q8WVQ1	0.963241648786097	1.49328451778806e-10	1.12999394397008e-08
P09622	P05166-2	P09622	P05166	0.985791647212305	7.98793877078248e-14	6.80190653234163e-11
P09622	Q15363	P09622	Q15363	0.952805914041476	1.06671364412275e-09	4.79089702244575e-08
P09622	O75521	P09622	O75521	0.982839738096582	3.58312423255389e-13	1.77439756315322e-10
P09622	Q15311	P09622	Q15311	-0.978557517234932	2.10106275663505e-12	5.73340304123721e-10
Q96PK6	Q96HN2	Q96PK6	Q96HN2	-0.974075621996607	9.45779950090722e-12	1.59842553748309e-09
Q68CQ4	Q5T7N2	Q68CQ4	Q5T7N2	0.980256860829625	1.09114823126683e-12	3.70354460878812e-10
Q68CQ4	Q9NVP1	Q68CQ4	Q9NVP1	0.951688134505197	1.28185009169905e-09	5.49440866266255e-08
Q99623	Q8WX92-2	Q99623	Q8WX92	-0.972987333873371	1.30971368711846e-11	2.0025878506392e-09
Q99623	Q9ULH7-5	Q99623	Q9ULH7	-0.954630636005198	7.8263973701671e-10	3.80876768231617e-08
Q99623	Q05397-5	Q99623	Q05397	-0.959368043874744	3.28789563895732e-10	2.0101240588999e-08
Q99623	P55039	Q99623	P55039	-0.98790896881411	2.21140320963579e-14	3.06087476487697e-11
Q99623	P47756-2	Q99623	P47756	-0.981975439688321	5.29433868750214e-13	2.29426285522404e-10
Q99623	P23378	Q99623	P23378	0.974909508273032	7.3002098137886e-12	1.33438141911473e-09
Q99623	Q9UHA4	Q99623	Q9UHA4	0.951733060893681	1.27252632324923e-09	5.46413663839516e-08
Q99623	O95299	Q99623	O95299	0.985638028802414	8.70138727491245e-14	7.16653262710557e-11
Q96SZ4	O43278	Q96SZ4	O43278	0.95945172096692	3.23497227050455e-10	1.9865578893353e-08
P05455	Q9NVQ4-2	P05455	Q9NVQ4	0.955086367131866	7.22958240523318e-10	3.58967420079979e-08
P05455	Q96EL3	P05455	Q96EL3	-0.95498899364858	7.35365891385515e-10	3.63544492243947e-08
Q9Y4B4	Q14318-2	Q9Y4B4	Q14318	-0.950052414314053	1.66443663152757e-09	6.67851595796786e-08
Q9Y4B4	Q9Y692	Q9Y4B4	Q9Y692	0.968869621906159	4.02236180413867e-11	4.41760310197378e-09
Q9Y4B4	Q6UW02	Q9Y4B4	Q6UW02	-0.953027603236997	1.02800306781103e-09	4.66295807064627e-08
Q96K83	Q9C091	Q96K83	Q9C091	0.965237128487935	9.61514512902472e-11	8.22783780585702e-09
Q96K83	O00308	Q96K83	O00308	-0.952407642766974	1.13945232346439e-09	5.03268337272919e-08
Q96K83	Q13009	Q96K83	Q13009	0.975976407127911	5.17394543467711e-12	1.05305463382633e-09
Q96K83	P49759-3	Q96K83	P49759	-0.95940713356427	3.26307943275426e-10	1.99906650373498e-08
Q96K83	Q6DCA0	Q96K83	Q6DCA0	0.95757334115245	4.61976535531676e-10	2.57842160733625e-08
Q13444	P84103	Q13444	P84103	0.969965022445992	3.03056297984431e-11	3.61394289570697e-09
Q13444	O15382	Q13444	O15382	0.96430941681103	1.18355379646311e-10	9.55060300195367e-09
Q13444	O15511	Q13444	O15511	-0.957839966404829	4.39626087884506e-10	2.48515071031018e-08
Q13444	Q8WU76	Q13444	Q8WU76	0.971919238359065	1.78011546830566e-11	2.48008613319286e-09
Q92802-2	Q9P016	Q92802	Q9P016	0.954527651477062	7.96705209390004e-10	3.85967651191876e-08
P46459	P13798	P46459	P13798	-0.957894602294853	4.3516421957508e-10	2.46635918128052e-08
Q8IVM0	A6NIH7	Q8IVM0	A6NIH7	0.96932358164473	3.5814956313118e-11	4.06773087092272e-09
Q8IVM0	P51812	Q8IVM0	P51812	0.972014057128547	1.73311052652372e-11	2.43320478497166e-09
Q8IVM0	Q9NXW2-2	Q8IVM0	Q9NXW2	-0.954944097104248	7.41148907282188e-10	3.65699561175022e-08
Q8IVM0	P16949	Q8IVM0	P16949	0.965974415731472	8.118688286288e-11	7.28080743602131e-09
Q8IVM0	P49815	Q8IVM0	P49815	0.964062654493348	1.24965009034264e-10	9.93210987072007e-09
Q8IVM0	Q13485	Q8IVM0	Q13485	0.982472352220182	4.23994009059498e-13	1.98352143992521e-10
Q8IVM0	Q96SU4	Q8IVM0	Q96SU4	0.952957100732902	1.04017916789988e-09	4.7033932802315e-08
Q8IVM0	O75131	Q8IVM0	O75131	0.968892505047057	3.99905706582564e-11	4.39921314133144e-09
Q6NXR4	P68036-3	Q6NXR4	P68036	0.990432418584575	3.42612580460869e-15	1.00106675956628e-11
Q6NXR4	O95163	Q6NXR4	O95163	0.989492981639715	7.22682164811583e-15	1.5720118011113e-11
Q6NXR4	P41227	Q6NXR4	P41227	0.97410618611127	9.3698633824637e-12	1.58778702964434e-09
Q6NXR4	O75787	Q6NXR4	O75787	-0.971484297442158	2.01027349015678e-11	2.70378224808228e-09
Q6NXR4	Q8IUD2	Q6NXR4	Q8IUD2	0.952323600687985	1.15534105361077e-09	5.08501651957463e-08
Q6NXR4	Q9Y6Y8	Q6NXR4	Q9Y6Y8	0.970208641161611	2.8415845005942e-11	3.45433506317922e-09
Q6NXR4	Q15257	Q6NXR4	Q15257	0.951374240443435	1.34866861563991e-09	5.70668386544201e-08
Q6NXR4	P35914	Q6NXR4	P35914	-0.990199817942036	4.14900149735398e-15	1.12303441869532e-11
Q6NXR4	Q9Y570	Q6NXR4	Q9Y570	0.957393885517345	4.77570981211547e-10	2.64211469360484e-08
Q6NXR4	Q99598	Q6NXR4	Q99598	0.984823557992585	1.34936251235782e-13	9.48742921186147e-11
Q9BTW9	Q9BYN8	Q9BTW9	Q9BYN8	-0.981042588274205	7.90417537573568e-13	2.98499906625329e-10
Q9BTW9	P35813-3	Q9BTW9	P35813	0.950583254751692	1.53065218684455e-09	6.27249689678712e-08
Q9BTW9	Q8IZ83	Q9BTW9	Q8IZ83	0.983911721026614	2.14588099690792e-13	1.27703248359352e-10
Q9BTW9	P51965	Q9BTW9	P51965	0.956078750423042	6.06528147550469e-10	3.15194704538032e-08
Q9BTW9	Q7L576	Q9BTW9	Q7L576	0.96712886914007	6.18215419351953e-11	5.99422611436443e-09
Q9UKY7	P15927-3	Q9UKY7	P15927	0.959540380426331	3.17970863030463e-10	1.96113538708038e-08
Q9UKY7	P26440	Q9UKY7	P26440	-0.966601474577246	7.01000949425185e-11	6.55754497129657e-09
Q9UKY7	Q05397-5	Q9UKY7	Q05397	0.974873598359274	7.38338162509329e-12	1.34539863982808e-09
Q9UKY7	P55039	Q9UKY7	P55039	0.980880248920717	8.45787043802398e-13	3.12532139614257e-10
Q9UKY7	Q7L5N1	Q9UKY7	Q7L5N1	0.975755086518032	5.5639248051032e-12	1.10645740454484e-09
Q9UKY7	Q13825	Q9UKY7	Q13825	-0.956231393572499	5.90153832561749e-10	3.08864188833663e-08
Q9UKY7	P54886	Q9UKY7	P54886	-0.973230662630312	1.21918656753815e-11	1.90506030546469e-09
Q9UKY7	Q7Z2Z2	Q9UKY7	Q7Z2Z2	0.964086730823522	1.24306262019721e-10	9.89524906503958e-09
Q9UKY7	P47756-2	Q9UKY7	P47756	0.978029565547171	2.54816693147017e-12	6.52183062222042e-10
Q9UKY7	Q9UHA4	Q9UKY7	Q9UHA4	-0.952800517037014	1.06767164880744e-09	4.79401933732612e-08
Q9UKY7	O95299	Q9UKY7	O95299	-0.975005167189016	7.08262813504874e-12	1.30613060437767e-09
O00154	Q9NUQ3	O00154	Q9NUQ3	0.961552189924073	2.12788808551642e-10	1.46159667261168e-08
O00154	Q16698	O00154	Q16698	-0.974484656447795	8.33860233680747e-12	1.46373169376794e-09
Q9BSJ2-4	Q13596-3	Q9BSJ2	Q13596	0.986750925996172	4.58007456784863e-14	4.7902090987465e-11
Q9BSJ2-4	Q99707	Q9BSJ2	Q99707	0.96447310616379	1.14140875451959e-10	9.30180771774561e-09
Q9BSJ2-4	O75368	Q9BSJ2	O75368	0.973356012903058	1.17471945358695e-11	1.85616854990444e-09
Q9BSJ2-4	O75436	Q9BSJ2	O75436	0.955343589099861	6.91054504479317e-10	3.47095606066157e-08
Q9BSJ2-4	Q9BSV6	Q9BSJ2	Q9BSV6	0.968672360436822	4.22821797309629e-11	4.57770328623652e-09
Q96C12	Q8NEC7	Q96C12	Q8NEC7	0.962677969685486	1.68361624515306e-10	1.23290063995503e-08
Q96C12	Q15555	Q96C12	Q15555	0.971784081346064	1.84903833645894e-11	2.54855604872337e-09
Q96C12	O95347	Q96C12	O95347	0.951418899321266	1.33898105997387e-09	5.67593799356561e-08
Q96C12	Q99426	Q96C12	Q99426	0.963367898348297	1.45332335214655e-10	1.10799488028965e-08
Q96C12	O94829	Q96C12	O94829	0.969655156296278	3.28670052671485e-11	3.82673099997588e-09
Q96C12	P30566	Q96C12	P30566	0.952205773568768	1.17794152684046e-09	5.15932038638643e-08
Q96C12	Q93034	Q96C12	Q93034	0.955874528196696	6.29053163444607e-10	3.23800626989426e-08
Q96C12	Q9BU61	Q96C12	Q9BU61	-0.952819717902737	1.06426676796899e-09	4.78269155962544e-08
Q96C12	O00217	Q96C12	O00217	-0.952466931611695	1.128358054915e-09	4.99688238060065e-08
Q96C12	Q9Y237-2	Q96C12	Q9Y237	0.977567675662265	3.00526727172792e-12	7.2781438667486e-10
Q96C12	Q99633	Q96C12	Q99633	0.970581076225007	2.57253755490472e-11	3.21904391010974e-09
Q6PL18	O75153	Q6PL18	O75153	-0.96926558602932	3.63535932034926e-11	4.11125499181879e-09
Q92614	P34932	Q92614	P34932	-0.955475533451928	6.75170058714372e-10	3.41150787658929e-08
Q92614	Q99832	Q92614	Q99832	-0.951007987367164	1.43044560974125e-09	5.96326241329351e-08
Q92614	O75496	Q92614	O75496	-0.955673115601404	6.51978010063999e-10	3.32495398399649e-08
P62258	P22033	P62258	P22033	-0.955097075930497	7.21604877837335e-10	3.58451652019011e-08
P62258	Q9Y3S2	P62258	Q9Y3S2	0.95909900770696	3.46319739408398e-10	2.08770769733504e-08
P62258	P00367	P62258	P00367	-0.951472275225195	1.32748204152996e-09	5.63922106242367e-08
P62258	Q9NX07	P62258	Q9NX07	0.950810039237333	1.47641334170838e-09	6.10573152253582e-08
P62258	P14550	P62258	P14550	0.959858203025905	2.9882992602642e-10	1.87360199840829e-08
P62258	P36507	P62258	P36507	0.956658600925664	5.46354601269535e-10	2.91834237609286e-08
P62258	P07311	P62258	P07311	0.960602973241365	2.57857734683566e-10	1.68151445398994e-08
P62258	O43583	P62258	O43583	0.966355848411188	7.42746149928515e-11	6.83131177303275e-09
P62258	Q08426	P62258	Q08426	-0.958751695830912	3.70150182197213e-10	2.19127069588621e-08
P61981	P11172	P61981	P11172	0.972332171253175	1.58322313649378e-11	2.28500927812589e-09
P61981	P41252	P61981	P41252	0.97130776637103	2.11084358719856e-11	2.79846391276233e-09
P61981	Q13085-4	P61981	Q13085	0.968012244653397	4.98542810781699e-11	5.14598433799068e-09
P61981	Q12768	P61981	Q12768	0.97158835654818	1.95297032862479e-11	2.64909172109232e-09
P61981	Q9ULA0	P61981	Q9ULA0	0.969394162647013	3.51688297679592e-11	4.01509018941107e-09
P61981	Q6NW29	P61981	Q6NW29	0.961049846065755	2.35700041601026e-10	1.57489616598386e-08
P61981	Q9NWU1	P61981	Q9NWU1	-0.969521080399457	3.40325112434126e-11	3.92214169687297e-09
Q04917	P62333	Q04917	P62333	0.958936654866383	3.57287630320981e-10	2.13559126540699e-08
Q04917	P54577	Q04917	P54577	0.956999940737138	5.13420419859594e-10	2.78758790389459e-08
Q04917	O43175	Q04917	O43175	0.965340217436339	9.39244518039027e-11	8.08798338704193e-09
Q04917	Q96DI7	Q04917	Q96DI7	-0.968387132535574	4.5420998811827e-11	4.81641560022e-09
Q04917	P63151-2	Q04917	P63151	0.98427512244533	1.78945730414334e-13	1.1340384027192e-10
P27348	P52948	P27348	P52948	-0.956254953949933	5.87661065900834e-10	3.07893944582357e-08
P27348	P18858	P27348	P18858	0.971132291169741	2.21513291187318e-11	2.89568577663395e-09
P27348	Q9Y3D9	P27348	Q9Y3D9	-0.985473835075741	9.52490558661088e-14	7.58036501126634e-11
P27348	P55058	P27348	P55058	-0.95732500962656	4.83676767134614e-10	2.66717428047005e-08
P27348	P19784	P27348	P19784	0.952702550153191	1.08519204438951e-09	4.85215943180241e-08
P27348	Q9NYB9	P27348	Q9NYB9	0.964930078715362	1.03059523402948e-10	8.64576312483275e-09
P27348	O14656	P27348	O14656	-0.984436539010534	1.6485120261635e-13	1.07620122867875e-10
P27348	Q8TCG1	P27348	Q8TCG1	0.958168436324964	4.13390268082007e-10	2.37564298591957e-08
P27348	Q8NEB9	P27348	Q8NEB9	0.961100461303227	2.33298173740639e-10	1.56290803239467e-08
P27348	Q04760	P27348	Q04760	0.955442124540237	6.79161718170802e-10	3.42633220224971e-08
P27348	Q96BM9	P27348	Q96BM9	-0.974702030951051	7.79226932785527e-12	1.39656454056617e-09
P27348	Q9BRT9	P27348	Q9BRT9	0.97515250643545	6.75856319930469e-12	1.26394338219481e-09
P27348	Q66K64	P27348	Q66K64	0.950540690678359	1.54102289742098e-09	6.30459580566114e-08
P27348	Q15386	P27348	Q15386	0.955734907388011	6.4486876600957e-10	3.29801897961964e-08
P27348	P49917	P27348	P49917	0.980312556946555	1.06695102431244e-12	3.64826991500545e-10
P27348	P62318	P27348	P62318	-0.95992273287017	2.95068635662981e-10	1.85612419816936e-08
P27348	Q9NPB8	P27348	Q9NPB8	0.954358061463186	8.20347256535088e-10	3.94391693815598e-08
P27348	Q8WTS6	P27348	Q8WTS6	0.951070857831463	1.41610873545794e-09	5.91816150788469e-08
P27348	Q9NZJ6	P27348	Q9NZJ6	-0.971670527790132	1.90873219436318e-11	2.60658743751266e-09
P27348	Q9NPF4	P27348	Q9NPF4	0.97547238204143	6.09920584298344e-12	1.17818519611369e-09
P27348	Q96RQ1	P27348	Q96RQ1	-0.97015879314058	2.87939306138668e-11	3.48606951882621e-09
P27348	Q96C90	P27348	Q96C90	0.960662183276801	2.54821412365106e-10	1.66685416739806e-08
P31946	P62993	P31946	P62993	0.951854911119869	1.24753461722981e-09	5.38388580454432e-08
P31946	Q9UDT6	P31946	Q9UDT6	0.956952752795333	5.17867761873867e-10	2.80534560998973e-08
P31946	Q5VYK3	P31946	Q5VYK3	0.978217203048309	2.38058495199343e-12	6.23133779412405e-10
P31946	P27707	P31946	P27707	0.989561491596381	6.85980760753097e-15	1.51968312794768e-11
P31946	Q8IUD2	P31946	Q8IUD2	0.964612741976513	1.10649650855978e-10	9.0981671121877e-09
P31946	Q15257	P31946	Q15257	0.951107436005819	1.40782516671533e-09	5.89202450952037e-08
P31946	A6NHX0	P31946	A6NHX0	0.975466756698645	6.1102974952098e-12	1.17965334698889e-09
P31946	Q92564-3	P31946	Q92564	0.955943188805332	6.21400234359689e-10	3.2085665753429e-08
P31946	Q96K80	P31946	Q96K80	-0.96686043212363	6.59219012029333e-11	6.27343503295885e-09
P63104	Q92990	P63104	Q92990	0.990356388956123	3.64922234129265e-15	1.03971926467447e-11
P63104	P28074	P63104	P28074	0.961094433160911	2.33583106928508e-10	1.56430348798983e-08
P63104	P62937	P63104	P62937	0.979539933002775	1.44821745659465e-12	4.46692628026496e-10
P63104	P43243	P63104	P43243	-0.953195882108712	9.99440600677358e-10	4.56662193703622e-08
P63104	P20839-6	P63104	P20839	0.975105425683263	6.86067824212476e-12	1.27716323675515e-09
P63104	P22392-2	P63104	P22392	0.975297721157039	6.45190649393416e-12	1.22418558647767e-09
P63104	Q05639	P63104	Q05639	0.979710213742934	1.35528039536794e-12	4.27266856041535e-10
P63104	P60983	P63104	P60983	0.977870617235561	2.69808978762667e-12	6.77562621121465e-10
P63104	Q9Y312	P63104	Q9Y312	0.967660220871854	5.43559052271907e-11	5.47066128005778e-09
P63104	Q9Y316-3	P63104	Q9Y316	0.978166326214659	2.42504450693597e-12	6.31263909588302e-10
Q96JM3	Q9Y467	Q96JM3	Q9Y467	-0.959589714130159	3.14931519665735e-10	1.94740940738078e-08
P19532	O60287	P19532	O60287	0.962373222462992	1.79506028231196e-10	1.2917227394173e-08
P19532	Q99747	P19532	Q99747	0.981122662103795	7.64291910876098e-13	2.91691498734228e-10
P19532	Q13042	P19532	Q13042	-0.97059293527011	2.56434890302873e-11	3.21169335644091e-09
P19532	Q15758	P19532	Q15758	0.977945297695761	2.62671781784063e-12	6.6539034144094e-10
P19532	Q05932	P19532	Q05932	0.974303782482242	8.81837408174757e-12	1.52192498035052e-09
P85037	P38606	P85037	P38606	-0.975558419682176	5.93173849934192e-12	1.15572388572304e-09
P85037	O14832	P85037	O14832	-0.987070411363183	3.77137750523756e-14	4.25415420328758e-11
P85037	Q8NFG4	P85037	Q8NFG4	0.955697165274463	6.49202989660112e-10	3.3142369943774e-08
P85037	Q6UUV9-2	P85037	Q6UUV9	0.973297220732274	1.19539615307992e-11	1.87865647127225e-09
P85037	Q9H2H9	P85037	Q9H2H9	-0.990175624621211	4.23133300708595e-15	1.13649772277783e-11
Q14BN4	O14578-4	Q14BN4	O14578	-0.95273464910286	1.07942411801154e-09	4.83302996705016e-08
Q14BN4	P26440	Q14BN4	P26440	0.961445480345349	2.17486246427779e-10	1.48519453155659e-08
Q14BN4	P55039	Q14BN4	P55039	-0.976191954143794	4.81728449127408e-12	1.00318782374377e-09
Q14BN4	P47756-2	Q14BN4	P47756	-0.956251544754008	5.88021202038698e-10	3.08035155198111e-08
Q14BN4	O43422	Q14BN4	O43422	-0.964677827824927	1.09054403318337e-10	9.00527350421887e-09
Q14BN4	O95299	Q14BN4	O95299	0.961237700801188	2.26892634130742e-10	1.53164075761386e-08
Q13907-2	P11172	Q13907	P11172	0.967925855699839	5.09277728022787e-11	5.22390996420915e-09
Q13907-2	Q16629	Q13907	Q16629	-0.960504859656517	2.62958448872684e-10	1.70566510958055e-08
Q13907-2	Q9BPX5	Q13907	Q9BPX5	0.962270728519004	1.83395860906306e-10	1.31181137067679e-08
Q13907-2	Q9GZT8	Q13907	Q9GZT8	0.9703749953277	2.71852315453524e-11	3.34736845839918e-09
Q13907-2	O94885	Q13907	O94885	0.972950799176282	1.32379991445583e-11	2.01693431638174e-09
Q13907-2	Q9NY27	Q13907	Q9NY27	0.970714746578799	2.48154512909665e-11	3.13881357949608e-09
Q13907-2	Q9Y295	Q13907	Q9Y295	0.976485766499958	4.3657592185231e-12	9.3872589205894e-10
P26640	Q9UJZ1	P26640	Q9UJZ1	-0.985978360614225	7.19000127320402e-14	6.36126192554809e-11
P26640	Q6YHU6	P26640	Q6YHU6	0.952732159599132	1.07987050583144e-09	4.8346088868833e-08
P26640	P28482	P26640	P28482	0.984783177736505	1.3781793825444e-13	9.61586673093099e-11
P26640	P22059	P26640	P22059	0.968203963540271	4.75421367278122e-11	4.97381681427407e-09
P26640	P54819	P26640	P54819	-0.960979282496501	2.39084459597478e-10	1.59118959797442e-08
P26640	Q7Z6M1	P26640	Q7Z6M1	0.964216298882425	1.20812875640107e-10	9.69293958527118e-09
P26640	P55809	P26640	P55809	-0.967202539237406	6.07358813374825e-11	5.91948523187805e-09
P26640	O95182	P26640	O95182	-0.984552754841449	1.55313430268983e-13	1.03610100796785e-10
P26640	Q5T160	P26640	Q5T160	-0.958501372290625	3.88199530199724e-10	2.26914007616682e-08
P26640	P83916	P26640	P83916	-0.954668564211411	7.77514291077573e-10	3.78995138128786e-08
P26640	Q99798	P26640	Q99798	-0.971116772968664	2.22456834504045e-11	2.90453256255987e-09
Q92796	O15525	Q92796	O15525	-0.963729111645271	1.34409066929273e-10	1.04739724908772e-08
P23588	Q7L5N1	P23588	Q7L5N1	0.957908730727084	4.34016850568413e-10	2.46182193492458e-08
P23588	Q7Z2Z2	P23588	Q7Z2Z2	0.951121766729145	1.4045913131398e-09	5.88179176825992e-08
Q9Y2J4-4	Q13620	Q9Y2J4	Q13620	0.991015543787176	2.07544506405955e-15	7.49994151695648e-12
Q9UBV2	Q9UGP8	Q9UBV2	Q9UGP8	0.986469606341468	5.41364278738966e-14	5.3239714332052e-11
Q9UBV2	Q06136	Q9UBV2	Q06136	0.964619999789101	1.10470761166931e-10	9.0874996269737e-09
Q96N66	Q8NBJ4	Q96N66	Q8NBJ4	0.953898642581935	8.87487287318008e-10	4.18033338912732e-08
O15127	Q9Y3T9	O15127	Q9Y3T9	0.972454578775524	1.52863615001517e-11	2.23018129369982e-09
O15127	Q9NVA2-2	O15127	Q9NVA2	-0.954617085432816	7.84478016208597e-10	3.81556252812178e-08
O15127	P27824-2	O15127	P27824	0.953003726725198	1.03211268475116e-09	4.67664520528244e-08
O15127	Q13098-7	O15127	Q13098	-0.950374844338651	1.5820166217909e-09	6.42982122406469e-08
O15127	P43897	O15127	P43897	0.961021060042212	2.3707562271322e-10	1.58141306840628e-08
O15127	Q3ZCQ8-2	O15127	Q3ZCQ8	0.969710418520167	3.23968424238148e-11	3.78817180226455e-09
O15127	Q9BWT3	O15127	Q9BWT3	-0.951138023009782	1.40093076551659e-09	5.87024079427706e-08
O15127	Q8N183	O15127	Q8N183	0.953681039723806	9.20922669071601e-10	4.29736501275341e-08
O15127	Q9NP92	O15127	Q9NP92	0.969299381203775	3.60388669339801e-11	4.08564887751103e-09
O15127	Q5JPH6-2	O15127	Q5JPH6	0.96640406900633	7.34384106113104e-11	6.77704920470103e-09
Q8TBA6	P05023	Q8TBA6	P05023	0.972722935291712	1.4146746351104e-11	2.11311928694732e-09
Q8TBA6	Q15269	Q8TBA6	Q15269	0.979055260634409	1.74387991185455e-12	5.06076538968402e-10
Q8TBA6	Q9BYN8	Q8TBA6	Q9BYN8	0.955644061694675	6.5534422086477e-10	3.3377605958327e-08
Q8TBA6	Q9UKI8	Q8TBA6	Q9UKI8	-0.956620357229427	5.50156636541619e-10	2.93342976732598e-08
Q8TBA6	Q9NVH1	Q8TBA6	Q9NVH1	0.973434263997374	1.14768355628486e-11	1.82677525927481e-09
Q8TBA6	Q68EM7	Q8TBA6	Q68EM7	-0.981862365960411	5.56397850379931e-13	2.36887391123987e-10
Q8TBA6	Q8WVJ2	Q8TBA6	Q8WVJ2	-0.981424753196144	6.72390144810543e-13	2.68180538945376e-10
Q8TBA6	Q8NBM4	Q8TBA6	Q8NBM4	0.968406865753751	4.51974852280021e-11	4.80014282410332e-09
Q8TBA6	Q7L576	Q8TBA6	Q7L576	-0.958513128954253	3.87334991326998e-10	2.26561385160485e-08
Q8TBA6	Q9NRG9	Q8TBA6	Q9NRG9	0.985959961654062	7.26540731169191e-14	6.40052499477251e-11
Q8TBA6	Q96SK2	Q8TBA6	Q96SK2	0.974519580130224	8.24863767441769e-12	1.45246715937288e-09
Q8TBA6	Q8NHH9	Q8TBA6	Q8NHH9	0.976353643211849	4.56401234926657e-12	9.6720805562394e-10
Q8TBA6	O43318	Q8TBA6	O43318	-0.968314840023085	4.62480926681561e-11	4.87743840116336e-09
Q8TBA6	Q6VY07-2	Q8TBA6	Q6VY07	-0.957278077042566	4.87876129492069e-10	2.68434193544889e-08
Q8TBA6	P52907	Q8TBA6	P52907	-0.978871664824291	1.86891215791917e-12	5.30676519951832e-10
Q8TBA6	Q9Y5N6	Q8TBA6	Q9Y5N6	-0.957567082542765	4.62512843143053e-10	2.58050911086242e-08
Q8TBA6	Q8IX18	Q8TBA6	Q8IX18	-0.962295328784068	1.824556010129e-10	1.30709911941427e-08
Q8TBA6	Q9Y3D3	Q8TBA6	Q9Y3D3	0.975869170678254	5.35981519103161e-12	1.07809871094854e-09
Q9BYT8	Q93074-2	Q9BYT8	Q93074	-0.976019129082177	5.10147871731348e-12	1.04322716377922e-09
Q9BYT8	O00411	Q9BYT8	O00411	0.973879827155304	1.00383956756267e-11	1.66545118180604e-09
Q9BYT8	Q13131-2	Q9BYT8	Q13131	-0.959992865162446	2.91027611146914e-10	1.83753450623062e-08
Q9BYT8	O15440	Q9BYT8	O15440	0.954136203362824	8.52196227778636e-10	4.057175506476e-08
Q15058	Q13895	Q15058	Q13895	0.968596721942241	4.30955399945479e-11	4.64127476786685e-09
Q14126	P42025	Q14126	P42025	-0.951042755779342	1.42250155396689e-09	5.93794331449993e-08
Q14126	P32119	Q14126	P32119	-0.951130177381596	1.40269638647563e-09	5.87585969293083e-08
Q14126	Q9NVA2-2	Q14126	Q9NVA2	-0.985378352798253	1.00344490940746e-13	7.83849788675983e-11
Q14126	Q9Y2Q9	Q14126	Q9Y2Q9	0.963818698790476	1.31813335395641e-10	1.03266399891858e-08
Q14126	P43897	Q14126	P43897	0.950935515641813	1.44712846119374e-09	6.01521556593924e-08
Q14126	Q9H078-2	Q14126	Q9H078	0.962741547938188	1.66114183934549e-10	1.22101205682197e-08
Q14126	Q5JPH6-2	Q14126	Q5JPH6	0.975950724980869	5.2179394447876e-12	1.05896309152401e-09
Q9UJA5	P41227	Q9UJA5	P41227	0.980971013227922	8.14426833474273e-13	3.04701520536789e-10
Q9UJA5	Q9Y6Y8	Q9UJA5	Q9Y6Y8	0.972006677005761	1.73672984678961e-11	2.43668011945121e-09
Q9UJA5	Q9NZC7	Q9UJA5	Q9NZC7	-0.954436769838711	8.09299908532007e-10	3.90434324608961e-08
Q9UJA5	P35914	Q9UJA5	P35914	-0.952103578137375	1.1978541941227e-09	5.22464211859564e-08
Q9UJA5	Q9BT09	Q9UJA5	Q9BT09	-0.968997588994424	3.89354195490078e-11	4.31632871023191e-09
Q9UJA5	Q96AP0	Q9UJA5	Q96AP0	-0.956036582970019	6.11120656467997e-10	3.16905712949413e-08
Q01082	Q6PJG6	Q01082	Q6PJG6	-0.970797174793005	2.42684456873482e-11	3.09061567928312e-09
Q01082	P62633	Q01082	P62633	-0.966714298830761	6.8252175584323e-11	6.4318356040049e-09
Q9UPN4	Q8N4Q0	Q9UPN4	Q8N4Q0	0.963358534770796	1.45625482832546e-10	1.10967881773702e-08
Q9HCM4	P84022	Q9HCM4	P84022	0.964292670336827	1.18794099330703e-10	9.57595008410565e-09
Q15003	Q00169	Q15003	Q00169	0.980794802921985	8.76267969183399e-13	3.19874895991155e-10
Q15003	Q14203	Q15003	Q14203	0.976512450716394	4.32664445454604e-12	9.33059121738566e-10
Q15003	P57723	Q15003	P57723	0.966153108573908	7.78818556483291e-11	7.06722636684591e-09
Q15003	Q8TEA1	Q15003	Q8TEA1	0.975552986337663	5.94219421338936e-12	1.15724329742011e-09
Q15003	P32189	Q15003	P32189	-0.962737400510219	1.66259991114684e-10	1.22183174619562e-08
Q15003	O43314	Q15003	O43314	0.950092738329364	1.65392881802983e-09	6.64690976488306e-08
Q15003	Q16658	Q15003	Q16658	0.975899949348582	5.3058806535093e-12	1.07086441482367e-09
Q15003	Q86VW0	Q15003	Q86VW0	0.981749823727155	5.84418112272302e-13	2.44665687608042e-10
Q15003	Q9Y259	Q15003	Q9Y259	0.962139523958805	1.88482341770565e-10	1.33816867860382e-08
Q15003	Q96MU7	Q15003	Q96MU7	-0.981863236553196	5.56185750583583e-13	2.36834754897265e-10
Q15003	Q8IXH7	Q15003	Q8IXH7	0.965577571075693	8.89670932499613e-11	7.7751151990758e-09
Q15003	Q9UII2	Q15003	Q9UII2	-0.976331248902917	4.59838248015715e-12	9.72108304020884e-10
Q15003	Q5TDH0	Q15003	Q5TDH0	0.955428861681903	6.80752036218863e-10	3.4323936308629e-08
Q15003	P21397	Q15003	P21397	-0.95772299616015	4.49312657289724e-10	2.52570805918769e-08
Q15003	Q9H9A6	Q15003	Q9H9A6	0.9660105171506	8.05094869257726e-11	7.23664407062835e-09
Q15003	P49902	Q15003	P49902	0.970768652034148	2.44565248575538e-11	3.1070364831819e-09
P57740	Q9Y3T9	P57740	Q9Y3T9	0.96612739879923	7.83500268041646e-11	7.0968606288795e-09
P57740	Q8N183	P57740	Q8N183	0.966409002434318	7.33533234340655e-11	6.77187584315036e-09
P57740	Q9NP92	P57740	Q9NP92	0.961734534355333	2.0496619998743e-10	1.42244786228475e-08
P57740	O43291	P57740	O43291	0.960056441925218	2.87406054907168e-10	1.82078095114066e-08
Q99615	P52951	Q99615	P52951	0.969668335450013	3.27543421126151e-11	3.81708386334934e-09
Q96GG9	Q9NRL3-3	Q96GG9	Q9NRL3	0.960654040957564	2.55237099156296e-10	1.6688176046606e-08
Q96GG9	Q8IYQ7	Q96GG9	Q8IYQ7	-0.962238363067928	1.84639346603872e-10	1.31842488163129e-08
Q96GG9	P55809	Q96GG9	P55809	-0.952253229320979	1.16879317867023e-09	5.12922236566173e-08
Q96GG9	P83916	Q96GG9	P83916	-0.970442088271683	2.67022197278081e-11	3.3051308130825e-09
Q96GG9	Q8IVH4	Q96GG9	Q8IVH4	-0.970764216241528	2.44858884034607e-11	3.10948030756626e-09
Q96GG9	Q9NQE9	Q96GG9	Q9NQE9	-0.950017966524064	1.67345913589884e-09	6.70546967591535e-08
Q96GG9	P48553	Q96GG9	P48553	0.978348140303831	2.26941895613893e-12	6.03785663799285e-10
Q96GG9	Q96DU7	Q96GG9	Q96DU7	0.950262185061827	1.61040169640847e-09	6.51609139280976e-08
Q14204	P13716-2	Q14204	P13716	0.956919428040438	5.21028704975376e-10	2.81811837860863e-08
Q14204	P12955	Q14204	P12955	0.965859161071673	8.33828454137459e-11	7.42175493833855e-09
Q14204	P19174-2	Q14204	P19174	0.953175197215564	1.00291385570208e-09	4.5784460299678e-08
Q14204	P45974	Q14204	P45974	0.975756604203053	5.56116560945461e-12	1.10609343849448e-09
Q14204	Q9NVC3	Q14204	Q9NVC3	-0.961436801692692	2.1787222849058e-10	1.48711711519447e-08
Q14204	P10599	Q14204	P10599	0.952499725810749	1.12226199293956e-09	4.97655504656781e-08
Q14204	Q9BV79	Q14204	Q9BV79	-0.952868759764921	1.05561304720375e-09	4.75412689755514e-08
Q14204	Q9Y546	Q14204	Q9Y546	0.963590138595877	1.38523870621824e-10	1.07055242095204e-08
Q14204	Q5JPI9	Q14204	Q5JPI9	0.954282236708084	8.31113750679107e-10	3.98224876810732e-08
Q14204	P48444	Q14204	P48444	0.978114388562946	2.4711769244183e-12	6.39110708285117e-10
Q14204	Q9UKA2	Q14204	Q9UKA2	-0.958971390520165	3.54915937163012e-10	2.125412239977e-08
Q6IE81	P17844	Q6IE81	P17844	0.952147932123149	1.18917618776403e-09	5.19680810941178e-08
Q6IE81	P31749	Q6IE81	P31749	-0.953129658222424	1.01059746539184e-09	4.60469336797457e-08
Q6IE81	Q8WUM9	Q6IE81	Q8WUM9	0.96791323811162	5.10862365390574e-11	5.23479393775216e-09
P35611-3	P15586	P35611	P15586	0.959369144357746	3.28719475215238e-10	2.0098003723371e-08
P02649	Q6DKK2	P02649	Q6DKK2	0.961183678115546	2.29395573677352e-10	1.54413265511083e-08
P02649	Q9Y2X0	P02649	Q9Y2X0	-0.954030600912368	8.67730323682817e-10	4.11143834493317e-08
P02649	Q9UP83-2	P02649	Q9UP83	-0.95088914605544	1.45789122008822e-09	6.04809914575321e-08
P02649	Q13017	P02649	Q13017	-0.958702787967667	3.73618033702563e-10	2.20688685597713e-08
Q7L266	P15927-3	Q7L266	P15927	0.966743433039636	6.77819491253571e-11	6.40041357375155e-09
Q7L266	O14578-4	Q7L266	O14578	0.953238005200524	9.92399947696717e-10	4.54305303820675e-08
Q7L266	P26440	Q7L266	P26440	-0.97093409471489	2.33830457354325e-11	3.0103132954768e-09
Q7L266	Q16531	Q7L266	Q16531	0.965267272689854	9.54955445150057e-11	8.18589988046476e-09
Q7L266	P54886	Q7L266	P54886	-0.951639854607949	1.29193602982034e-09	5.5263843183807e-08
Q7L266	Q53S33	Q7L266	Q53S33	-0.962986580034379	1.57695089027355e-10	1.17526197894377e-08
P07910-2	P29373	P07910	P29373	-0.954968809819549	7.37960843943789e-10	3.64508119582743e-08
P07910-2	Q9H0C8	P07910	Q9H0C8	-0.950913140332227	1.45231329163754e-09	6.03080614807235e-08
P07910-2	O60942	P07910	O60942	-0.974358361938447	8.67112754220164e-12	1.50409516216471e-09
P07910-2	Q6P0N0	P07910	Q6P0N0	0.952469775751999	1.12782822357908e-09	4.99512301359946e-08
P07910-2	Q8N1I0	P07910	Q8N1I0	-0.971340412578281	2.09192106586627e-11	2.7808585432088e-09
P07910-2	Q8N960	P07910	Q8N960	0.959454925806401	3.23296013981001e-10	1.98558648466363e-08
Q9UKM9	Q9BT09	Q9UKM9	Q9BT09	0.974685076580006	7.83372812570569e-12	1.40177710762341e-09
P22102	Q92598	P22102	Q92598	0.968055288586569	4.93268084189018e-11	5.10546808974807e-09
P22102	O75312	P22102	O75312	0.958480508839347	3.89737883725064e-10	2.27576995354945e-08
P22102	Q8TEQ6	P22102	Q8TEQ6	0.958637132452089	3.78317853884498e-10	2.22737688231548e-08
P22102	Q2M389	P22102	Q2M389	0.969005233093298	3.88596210494974e-11	4.31035286933943e-09
P22314	Q8WVB6-2	P22314	Q8WVB6	0.96819337644506	4.76673340447952e-11	4.98297642393901e-09
P22314	P42025	P22314	P42025	0.950450048898997	1.5633115919073e-09	6.3727244018147e-08
P22314	Q13098-7	P22314	Q13098	0.975881714103307	5.33777743406937e-12	1.07513362315289e-09
P22314	Q9Y2Q9	P22314	Q9Y2Q9	-0.98001644532608	1.20118122689615e-12	3.94250841704881e-10
P22314	P43897	P22314	P43897	-0.972337191267117	1.5809515066094e-11	2.28263851293903e-09
Q9Y3T9	P13716-2	Q9Y3T9	P13716	-0.953272757974929	9.86623737139403e-10	4.52344714706547e-08
Q9Y3T9	Q12802-2	Q9Y3T9	Q12802	-0.982271720251586	4.64120051194041e-13	2.10330646690702e-10
Q9Y3T9	P19174-2	Q9Y3T9	P19174	-0.953279147596132	9.85564917160307e-10	4.51981931345115e-08
Q9Y3T9	Q9Y2H0	Q9Y3T9	Q9Y2H0	-0.983412538631892	2.73583121690578e-13	1.49048390608353e-10
Q9Y3T9	Q8NBF2	Q9Y3T9	Q8NBF2	-0.954962498068935	7.38773954111988e-10	3.64803508126377e-08
Q9Y3T9	O43823	Q9Y3T9	O43823	0.966614192913047	6.9889627218864e-11	6.54317053968866e-09
P13804	P22033	P13804	P22033	0.962590329161392	1.71503052653592e-10	1.2494872642113e-08
P13804	Q9Y3S2	P13804	Q9Y3S2	-0.983504899130392	2.61707010294461e-13	1.44832226179713e-10
P13804	Q9Y2S7	P13804	Q9Y2S7	0.969113983636956	3.77951060783993e-11	4.22676121598652e-09
P13804	P30084	P13804	P30084	0.971051149144795	2.26485779963061e-11	2.94135251348983e-09
P13804	Q5T440	P13804	Q5T440	0.965629328857459	8.79168946353395e-11	7.7077647095045e-09
P13804	P00367	P13804	P00367	0.954363653146769	8.19558111490816e-10	3.94115149879213e-08
P13804	Q9BSH4	P13804	Q9BSH4	0.983895640855328	2.16299060650642e-13	1.28331745402252e-10
P13804	Q96GC5	P13804	Q96GC5	0.954740605801699	7.67859312106331e-10	3.75503081575207e-08
P13804	Q70UQ0-4	P13804	Q70UQ0	0.952699635451136	1.08571711885847e-09	4.85387591464965e-08
P13804	P43121	P13804	P43121	0.96036143268132	2.70572991921941e-10	1.74155236171923e-08
P13804	P36507	P13804	P36507	-0.961206067544772	2.28355340061723e-10	1.53887704773248e-08
P13804	P62826	P13804	P62826	-0.977817367934473	2.75000821477829e-12	6.85968184570793e-10
P13804	P07311	P13804	P07311	-0.960535395628707	2.61361613662093e-10	1.69815898718994e-08
P13804	Q15819	P13804	Q15819	-0.978141265283751	2.44720957539399e-12	6.35084815323328e-10
P13804	O43583	P13804	O43583	-0.982390830642936	4.39916889286128e-13	2.03216922042397e-10
Q13155	P52888	Q13155	P52888	0.956021478569694	6.12773042500712e-10	3.17535715280767e-08
Q13155	Q9Y262	Q13155	Q9Y262	0.965642556967919	8.76502277202034e-11	7.69023440896179e-09
Q13155	Q9H2P9-5	Q13155	Q9H2P9	0.967976068515971	5.03013899560667e-11	5.17833389124737e-09
Q13155	P56556	Q13155	P56556	-0.952864294725846	1.0563983874889e-09	4.75675942927323e-08
P31153	P35813-3	P31153	P35813	0.989952700162355	5.05976199250617e-15	1.26216651710545e-11
P31153	Q8IZ83	P31153	Q8IZ83	0.974742911307249	7.69309026917756e-12	1.38419471417197e-09
P31153	P51965	P31153	P51965	0.952311005440562	1.15773880335807e-09	5.09292751635683e-08
P31153	Q9H1Y0	P31153	Q9H1Y0	0.965736540117577	8.57758220296819e-11	7.57225774485954e-09
P36957	P27824-2	P36957	P27824	0.958629811913342	3.78845056253908e-10	2.22947956600484e-08
P36957	Q9Y2Q9	P36957	Q9Y2Q9	0.969578521341924	3.3528845412418e-11	3.88077275778165e-09
P36957	Q6P1M0	P36957	Q6P1M0	0.960227685174734	2.77845965799651e-10	1.775917632391e-08
P36957	P50570-4	P36957	P50570	-0.954007378330782	8.71179221365435e-10	4.12379528578076e-08
P36957	P46020	P36957	P46020	-0.95243660740932	1.1340205911425e-09	5.01479666102789e-08
P36957	Q9UBV8	P36957	Q9UBV8	-0.961677945303163	2.07366615966737e-10	1.43447363760256e-08
P36957	Q8N183	P36957	Q8N183	0.969035600838044	3.85597653171457e-11	4.28673633960489e-09
P36957	Q9BW61	P36957	Q9BW61	-0.956058132874441	6.08769862418001e-10	3.16039587795944e-08
P36957	Q9NP92	P36957	Q9NP92	0.954037415184643	8.66720560854239e-10	4.10790115935533e-08
P36957	Q9H944	P36957	Q9H944	-0.955957281851285	6.19839484531794e-10	3.20258549411254e-08
P10809	P31040	P10809	P31040	0.957901525850784	4.34601628518377e-10	2.46417652156014e-08
P10809	Q6P9B9	P10809	Q6P9B9	-0.967234542259443	6.02694620266991e-11	5.88638832648724e-09
P10809	Q9UDX5	P10809	Q9UDX5	0.956294339991651	5.83514356719913e-10	3.06272715899411e-08
P10809	O60749	P10809	O60749	-0.967648037999486	5.45178405669217e-11	5.48242610784982e-09
P10809	Q66PJ3	P10809	Q66PJ3	-0.951402259812367	1.34258345891129e-09	5.68756694562274e-08
P10809	Q86VN1	P10809	Q86VN1	-0.95937001182707	3.28664236117635e-10	2.00952533390141e-08
P10809	Q9BTZ2	P10809	Q9BTZ2	0.962536339873692	1.73463583073897e-10	1.25991115754046e-08
P10809	Q15006	P10809	Q15006	0.951351344393099	1.35365890693152e-09	5.7224988120383e-08
P10809	Q08AM6	P10809	Q08AM6	-0.97249785164322	1.50973554993595e-11	2.21099856314423e-09
P10809	Q8NBJ4	P10809	Q8NBJ4	0.959346687275402	3.30152324065041e-10	2.01615799768154e-08
P10809	Q12907	P10809	Q12907	0.986853920852501	4.30425707467767e-14	4.6141359544202e-11
P10809	A4D1E9	P10809	A4D1E9	0.974084379041539	9.43253129417829e-12	1.59536581477587e-09
Q15814	Q00169	Q15814	Q00169	0.984582210217509	1.52974030579132e-13	1.02611851076155e-10
Q15814	Q14203	Q15814	Q14203	0.960584309296633	2.58821340639437e-10	1.6861486303704e-08
Q15814	P57723	Q15814	P57723	0.969529045135683	3.39622816155765e-11	3.91618979382606e-09
Q15814	Q8TEA1	Q15814	Q8TEA1	0.971165184547729	2.19524828160386e-11	2.87698783313738e-09
Q15814	O43314	Q15814	O43314	0.983079172067476	3.20456609331723e-13	1.64821323968214e-10
Q15814	Q16658	Q15814	Q16658	0.959613623068082	3.13467665767191e-10	1.94075194321592e-08
Q15814	Q86VW0	Q15814	Q86VW0	0.961294491501369	2.24287129085801e-10	1.51864479016157e-08
Q15814	Q93052	Q15814	Q93052	0.96246102806194	1.76231007717568e-10	1.27444267719258e-08
Q15814	Q96MU7	Q15814	Q96MU7	-0.982788553422287	3.66893406959177e-13	1.80236248211183e-10
Q15814	Q9UII2	Q15814	Q9UII2	-0.951173521303057	1.39296618713663e-09	5.84567928940167e-08
Q15814	Q5TDH0	Q15814	Q5TDH0	0.977526025923518	3.04979819838215e-12	7.35001928399694e-10
Q15814	Q9H9A6	Q15814	Q9H9A6	0.972152676254002	1.6663410360788e-11	2.3685306293683e-09
Q15814	P49902	Q15814	P49902	0.970606262076646	2.55517389645586e-11	3.20390839961051e-09
P49321	P29144	P49321	P29144	0.977934172932209	2.63724412395007e-12	6.67121317799933e-10
P49321	O14617-5	P49321	O14617	0.958630023739794	3.78829792190421e-10	2.22942645541395e-08
P49321	Q03426	P49321	Q03426	0.951470762565318	1.32780673406029e-09	5.64017245494922e-08
P49321	Q9HB07	P49321	Q9HB07	0.994890107217892	2.2999661802102e-17	6.26003836610371e-13
P49321	Q9Y371-2	P49321	Q9Y371	0.970811253354167	2.41760774595369e-11	3.08175637228185e-09
P49321	Q9Y5P4-3	P49321	Q9Y5P4	0.960330337978738	2.72248907726982e-10	1.74952952989546e-08
P49321	A0MZ66	P49321	A0MZ66	0.954152701873338	8.49791293276908e-10	4.04847986954008e-08
P49321	Q9BZE2	P49321	Q9BZE2	0.963743150306325	1.33999386446272e-10	1.04505666925235e-08
P49321	Q8IYB5-2	P49321	Q8IYB5	0.952132473773625	1.19219443494657e-09	5.20667742797553e-08
Q14974	Q4G176	Q14974	Q4G176	-0.953278992684195	9.85590575816085e-10	4.51990525246243e-08
Q14974	P17174	Q14974	P17174	0.956810602087152	5.31468435965072e-10	2.85967077516611e-08
Q99460	P08238	Q99460	P08238	0.987081793392649	3.74503270251596e-14	4.23614105159689e-11
Q99460	P40227	Q99460	P40227	0.961948834001459	1.96093924108912e-10	1.37750973373038e-08
Q99460	Q96PZ0-2	Q99460	Q96PZ0	0.97407769608806	9.45180943771087e-12	1.59771251206358e-09
Q99460	Q9NT62	Q99460	Q9NT62	0.960356463910723	2.70840189753362e-10	1.7428353799829e-08
Q99460	P20290	Q99460	P20290	0.979963706679755	1.22657410342167e-12	3.99678868734594e-10
Q99460	Q9UPM8	Q99460	Q9UPM8	0.955942632943685	6.21461863928519e-10	3.2088319124469e-08
Q99460	P15170-3	Q99460	P15170	0.992606116347651	4.38847986583973e-16	3.1125853325107e-12
Q99460	Q9P260-2	Q99460	Q9P260	0.955332451661036	6.92410076740084e-10	3.47595282568891e-08
Q99460	O95376	Q99460	O95376	0.961315477065547	2.23330947056058e-10	1.51403375712282e-08
Q99460	Q13144	Q99460	Q13144	0.977962621854972	2.61039862629909e-12	6.6267689926182e-10
A1L0T0	Q8NC56	A1L0T0	Q8NC56	0.959218533011595	3.38433612758864e-10	2.0533184992299e-08
Q01844-5	Q5T8P6	Q01844	Q5T8P6	0.962500235917887	1.74785505568138e-10	1.26680652374706e-08
Q01844-5	Q7Z589-7	Q01844	Q7Z589	0.960446238567436	2.66047783852092e-10	1.72027352245179e-08
Q01844-5	Q96EV2	Q01844	Q96EV2	0.953633957799833	9.28299483088011e-10	4.32274023123086e-08
O95684	Q14318-2	O95684	Q14318	-0.963754598273995	1.33666114167858e-10	1.04310923614682e-08
O95684	O94776	O95684	O94776	0.954005122273207	8.71514914254132e-10	4.12500767290628e-08
O95684	Q9Y692	O95684	Q9Y692	0.97581701249173	5.45230655070247e-12	1.09118203845665e-09
O95684	Q6UW02	O95684	Q6UW02	-0.979774002904744	1.32183064308226e-12	4.20216445790961e-10
O95684	O96005	O95684	O96005	-0.956867638012384	5.25974466571154e-10	2.83765917293634e-08
Q8WUM4	P18858	Q8WUM4	P18858	0.980211305693439	1.11129448694754e-12	3.74539267879078e-10
Q8WUM4	Q8WTS6	Q8WUM4	Q8WTS6	0.965795792801534	8.46121233397315e-11	7.49945888186885e-09
Q9NR30	Q9H501	Q9NR30	Q9H501	0.950768109249494	1.4863136063214e-09	6.13648699253538e-08
Q9NR30	Q8WTT2	Q9NR30	Q8WTT2	0.95122748981604	1.38093300514946e-09	5.80765527469539e-08
Q9BQ39	Q9BVG4	Q9BQ39	Q9BVG4	-0.967711104273756	5.36840845163576e-11	5.42276356991389e-09
Q9BQ39	Q8NFW8	Q9BQ39	Q8NFW8	0.969195372075133	3.70151495361538e-11	4.16511133287516e-09
P13716-2	Q99747	P13716	Q99747	-0.950921397308899	1.45039809798799e-09	6.02488309848606e-08
P13716-2	Q9BRU9	P13716	Q9BRU9	-0.954148689970215	8.5037555124007e-10	4.05063118090331e-08
P13716-2	Q9Y221	P13716	Q9Y221	-0.951737869622573	1.27153185151403e-09	5.46094335200338e-08
P13716-2	Q9NRP2	P13716	Q9NRP2	-0.962746225515748	1.65949872473014e-10	1.22014295847171e-08
Q13206	Q9NVA2-2	Q13206	Q9NVA2	-0.956691989856463	5.43053930981757e-10	2.90505902325871e-08
Q13206	Q8WTP8-2	Q13206	Q8WTP8	0.976002641859729	5.12933937083109e-12	1.04703246319342e-09
Q9Y4E6	Q8N766	Q9Y4E6	Q8N766	-0.957379209053217	4.78866379693214e-10	2.64754732565427e-08
Q9Y4E6	Q93050-3	Q9Y4E6	Q93050	-0.952630303678351	1.0982723645076e-09	4.89641203020049e-08
Q9Y4E6	O43920	Q9Y4E6	O43920	-0.950481109053093	1.55564256683366e-09	6.34962477865109e-08
Q8NB14	Q8IWT6	Q8NB14	Q8IWT6	-0.950895411287024	1.45643295241967e-09	6.04352075903122e-08
Q96GX9	O95391	Q96GX9	O95391	-0.958212932366832	4.09943301512419e-10	2.3613049229044e-08
Q8N8S7-2	Q6ULP2-9	Q8N8S7	Q6ULP2	0.991653977092482	1.15313231901497e-15	5.31589116360245e-12
Q8N8S7-2	Q9H944	Q8N8S7	Q9H944	0.963357313041026	1.45663769769124e-10	1.10989991862143e-08
Q9Y297	Q9BPX5	Q9Y297	Q9BPX5	-0.950092607877122	1.65396271860478e-09	6.64701874369035e-08
P13637-3	Q12789	P13637	Q12789	-0.96127207025931	2.25312664417569e-10	1.5238148938455e-08
P13637-3	Q3V6T2	P13637	Q3V6T2	-0.970480438442814	2.6429506708986e-11	3.28159355836641e-09
P13637-3	Q9NTX5	P13637	Q9NTX5	-0.972702935399209	1.42290447983184e-11	2.12148293032897e-09
P05023	Q15269	P05023	Q15269	0.960275744845016	2.75213200730238e-10	1.76334792060422e-08
P05023	Q9NVH1	P05023	Q9NVH1	0.980000872913611	1.20863091424371e-12	3.95839551812789e-10
P05023	Q68EM7	P05023	Q68EM7	-0.971463315160798	2.02200396437337e-11	2.71516172053909e-09
P05023	O15270	P05023	O15270	0.95745983000093	4.71788056428022e-10	2.61838583030918e-08
P05023	Q96SK2	P05023	Q96SK2	0.955523884490325	6.69429297236227e-10	3.39018123484862e-08
P05023	Q8NHH9	P05023	Q8NHH9	0.988291424802024	1.71203599367059e-14	2.62915161039247e-11
P05023	Q6VY07-2	P05023	Q6VY07	-0.954196484259796	8.43437888361214e-10	4.02585789894157e-08
P05023	P52907	P05023	P52907	-0.96307293627343	1.54817886000041e-10	1.15979059415575e-08
P05023	Q9Y5Y5-2	P05023	Q9Y5Y5	0.960575700923424	2.59266840580155e-10	1.68826796373946e-08
P50993	P43490	P50993	P43490	-0.956881699878203	5.24627583794201e-10	2.83231862842269e-08
Q7L8L6	Q9UDX5	Q7L8L6	Q9UDX5	0.978400534398368	2.22622225886962e-12	5.95834637617833e-10
Q7L8L6	Q12907	Q7L8L6	Q12907	0.954990467195241	7.35176754970279e-10	3.63475086781164e-08
Q7L8L6	Q9GZQ3	Q7L8L6	Q9GZQ3	-0.973723916650694	1.05227205659202e-11	1.72017633063255e-09
Q7L311	Q86UL3	Q7L311	Q86UL3	0.983013915382527	3.30410497332707e-13	1.68182633441409e-10
P06733	Q8NEC7	P06733	Q8NEC7	0.95119914573412	1.38724146710252e-09	5.82783268819787e-08
P06733	O75923-13	P06733	O75923	-0.959076542850565	3.47819670816911e-10	2.09430721116275e-08
P06733	P09651	P06733	P09651	-0.979683173057372	1.36968149408796e-12	4.30125510575238e-10
P06733	Q7L1Q6-3	P06733	Q7L1Q6	0.967834387565925	5.20862888751247e-11	5.30773936376474e-09
P06733	Q15555	P06733	Q15555	0.983896572553104	2.16199602054234e-13	1.2829833459527e-10
P06733	O95347	P06733	O95347	0.978723494102127	1.975455150643e-12	5.50649412626455e-10
P06733	Q12904-2	P06733	Q12904	0.980497078964987	9.90098953594336e-13	3.4708154994654e-10
P06733	P30566	P06733	P30566	0.961059958350951	2.35218464513991e-10	1.57248773580176e-08
P06733	Q93034	P06733	Q93034	0.956730972025771	5.39222316210775e-10	2.89010012422919e-08
P06733	Q969U7	P06733	Q969U7	0.958989794922261	3.53664880279772e-10	2.11996742462417e-08
P06733	Q9UBV7	P06733	Q9UBV7	-0.956252442247028	5.87926375229563e-10	3.08005240209786e-08
P06733	P51798	P06733	P51798	-0.974856670396636	7.42287476803377e-12	1.35051719163246e-09
P06733	Q9Y237-2	P06733	Q9Y237	0.962718183489829	1.66937041820171e-10	1.225557258278e-08
P06733	Q99633	P06733	Q99633	0.986034015182282	6.96605301528478e-14	6.2357415177811e-11
P06733	Q96GY0	P06733	Q96GY0	0.954686386568796	7.75115964768825e-10	3.78123293042809e-08
P13929	Q9Y6E2	P13929	Q9Y6E2	0.966737396419954	6.78791476203518e-11	6.40668312614485e-09
P13929	Q4G0F5	P13929	Q4G0F5	0.970349014444649	2.73743078018743e-11	3.36375968015917e-09
P13929	O75884	P13929	O75884	0.979983432476746	1.21702210039202e-12	3.97624196159372e-10
P13929	P54922	P13929	P54922	0.963995404889403	1.26821151313283e-10	1.00387574667704e-08
P13929	P24666	P13929	P24666	0.959898332280178	2.96486011191257e-10	1.86258290183311e-08
P00558	O75153	P00558	O75153	0.953964083850113	8.77640956745457e-10	4.14619206803198e-08
P00558	Q00839	P00558	Q00839	-0.964485458988957	1.13828203262378e-10	9.28379882951174e-09
P00558	Q9H8M7	P00558	Q9H8M7	0.959711387377467	3.07543398740965e-10	1.91400239995197e-08
P00558	Q9H1Y0	P00558	Q9H1Y0	0.967297296716861	5.93639205107282e-11	5.82401471509547e-09
Q9UMY1	Q13045	Q9UMY1	Q13045	-0.957165819256591	4.98049564134651e-10	2.7258145667926e-08
Q9UMY1	O60832	Q9UMY1	O60832	0.952369552521733	1.14662982806254e-09	5.056328386563e-08
Q9UMY1	P10155	Q9UMY1	P10155	-0.960417028177191	2.67598938597601e-10	1.72755181957348e-08
Q9UMY1	Q9UJW0-3	Q9UMY1	Q9UJW0	-0.958662310216652	3.76509503655388e-10	2.21965759084915e-08
Q9UMY1	Q8TD19	Q9UMY1	Q8TD19	-0.976199756418112	4.80478714348519e-12	1.00143662592295e-09
P22033	Q9Y3S2	P22033	Q9Y3S2	-0.957542278828256	4.64643637412032e-10	2.58922770004691e-08
P22033	Q96A35	P22033	Q96A35	0.953450256219197	9.57575953937347e-10	4.42404235522227e-08
P22033	Q96SZ5	P22033	Q96SZ5	-0.972657914635306	1.44158324543914e-11	2.14097595716955e-09
P22033	P00367	P22033	P00367	0.9962892872318	1.78640438609193e-18	1.66467676399062e-13
P22033	Q96GC5	P22033	Q96GC5	0.976270494076652	4.69276733338034e-12	9.85435883314309e-10
P22033	Q8N5C6	P22033	Q8N5C6	0.975201530526294	6.65364500685059e-12	1.25032138009033e-09
P22033	Q04837	P22033	Q04837	0.978651623650286	2.02901635560393e-12	5.60319196911467e-10
P22033	P43121	P22033	P43121	0.96896311957339	3.92788201142697e-11	4.34341465324051e-09
P22033	P36507	P22033	P36507	-0.989202431689577	8.98100195288472e-15	1.79244390060643e-11
P22033	Q96BH1	P22033	Q96BH1	-0.966418310160781	7.31930263826075e-11	6.76140933306988e-09
P22033	Q8WZ82	P22033	Q8WZ82	-0.966136273969622	7.81881348216136e-11	7.0859194747231e-09
P22033	Q9BYD3	P22033	Q9BYD3	0.967621962904849	5.48658459632213e-11	5.50772802948529e-09
P22033	P07311	P22033	P07311	-0.989253228297221	8.6498829748952e-15	1.74861926106058e-11
P22033	O43583	P22033	O43583	-0.97432097516244	8.77175745872833e-12	1.51640364234013e-09
P22033	Q08426	P22033	Q08426	0.971684862059237	1.90110533075459e-11	2.59911308486372e-09
Q7Z3T8	O60343	Q7Z3T8	O60343	0.957000045096283	5.13410621247399e-10	2.78755014901306e-08
Q9H9L3	Q9Y2U8	Q9H9L3	Q9Y2U8	0.953905126160334	8.86507493144734e-10	4.17702344418145e-08
P46100	Q6P5R6	P46100	Q6P5R6	-0.971699372969881	1.89341156694862e-11	2.59160559449918e-09
P11172	P49368	P11172	P49368	0.975102035536779	6.8680829233027e-12	1.27811653924903e-09
P11172	O43290	P11172	O43290	-0.958902309465452	3.5964623501729e-10	2.14588376371932e-08
P11172	P50990	P11172	P50990	0.979488173173528	1.47754789769406e-12	4.52796064345367e-10
P11172	Q6NXE6	P11172	Q6NXE6	0.966247629509138	7.61815365295428e-11	6.95687376180419e-09
P11172	Q8N1G4	P11172	Q8N1G4	0.976968463696499	3.70386302033951e-12	8.39768976031756e-10
P11172	P60981	P11172	P60981	0.963037689917913	1.55986645540789e-10	1.16604593203957e-08
P11172	O75821	P11172	O75821	0.977934759316299	2.63668836669173e-12	6.67045460738066e-10
P11172	Q86WA6	P11172	Q86WA6	-0.974042003698456	9.5553535053381e-12	1.60981760618775e-09
P11172	Q9BY32	P11172	Q9BY32	0.974543458465767	8.1876147437534e-12	1.44469456975143e-09
P11172	P61289-2	P11172	P61289	0.982244092510107	4.69897298570382e-13	2.12090389476033e-10
P11310-2	P42025	P11310	P42025	-0.980247013080881	1.09547606338349e-12	3.71242707404384e-10
P11310-2	P32119	P11310	P32119	-0.967856245910392	5.18073670123098e-11	5.28709683963476e-09
P11310-2	Q13098-7	P11310	Q13098	-0.956191553585862	5.94389982325224e-10	3.10528909632364e-08
P11310-2	P43897	P11310	P43897	0.968200802174653	4.75794912887707e-11	4.97681869977555e-09
P11310-2	Q9H078-2	P11310	Q9H078	0.976671705048083	4.09949930737421e-12	8.99879037609893e-10
P11310-2	Q9BWT3	P11310	Q9BWT3	-0.95795218419536	4.30504489309738e-10	2.44695611137853e-08
P11310-2	P22830-2	P11310	P22830	0.972789314873514	1.38765662093449e-11	2.08517611059764e-09
P11310-2	Q86UU0	P11310	Q86UU0	-0.952956338520951	1.04031148801489e-09	4.70383964579119e-08
Q9NUW8	Q9Y315	Q9NUW8	Q9Y315	0.952721318918086	1.08181619934925e-09	4.84119178834779e-08
Q9NUW8	Q9H6V9-2	Q9NUW8	Q9H6V9	-0.97786368137408	2.70480346371103e-12	6.78631161638554e-10
Q9NUW8	Q96EY7	Q9NUW8	Q96EY7	-0.957351550203075	4.81315968247097e-10	2.65760410506669e-08
Q9NUW8	Q6DKK2	Q9NUW8	Q6DKK2	-0.97691663510197	3.77045610253783e-12	8.50358655681843e-10
Q9NUW8	Q96C23	Q9NUW8	Q96C23	0.981516904483984	6.46349955939199e-13	2.61385394705701e-10
Q9NUW8	Q9Y2X0	Q9NUW8	Q9Y2X0	0.966682732251197	6.87648674927817e-11	6.46679609170312e-09
Q9NUW8	Q13017	Q9NUW8	Q13017	0.97175957152532	1.86178320440468e-11	2.56117617015157e-09
P09884	O15431	P09884	O15431	-0.953957297027067	8.78657667719546e-10	4.14978486089773e-08
P09884	Q8IVD9	P09884	Q8IVD9	0.957622180644395	4.57809986989048e-10	2.56091978087097e-08
P09884	Q9Y6R9	P09884	Q9Y6R9	-0.982487619818476	4.21068558862575e-13	1.9735731648678e-10
O75955	Q9P2W9	O75955	Q9P2W9	0.971388993148765	2.06403649181326e-11	2.75435321118321e-09
O75955	Q7Z7H5	O75955	Q7Z7H5	0.977606696886229	2.9640626551308e-12	7.21491117368399e-10
P02545	Q15050	P02545	Q15050	0.985524152685875	9.26559380430634e-14	7.45219225837723e-11
P02545	O43760-2	P02545	O43760	0.956708650228003	5.41413468112932e-10	2.89869677611176e-08
P02545	Q8IWA0	P02545	Q8IWA0	0.969581610949104	3.35019396556875e-11	3.87875876970455e-09
P02545	Q92688	P02545	Q92688	-0.953980057097771	8.75252098116596e-10	4.13780932371849e-08
P02545	Q86WA8	P02545	Q86WA8	0.960018781718602	2.89546542996632e-10	1.83072533581776e-08
P02545	Q7L0Y3	P02545	Q7L0Y3	0.953163450102504	1.00489101683985e-09	4.58505815255436e-08
P02545	Q8TDR0	P02545	Q8TDR0	-0.954343512485845	8.2240362923529e-10	3.95132523790691e-08
P20700	P00491	P20700	P00491	-0.961332002257028	2.22580497420072e-10	1.5103774051858e-08
P20700	O00468	P20700	O00468	0.974674355504486	7.86004375409242e-12	1.40502846971017e-09
P20700	Q9Y295	P20700	Q9Y295	-0.957277125235523	4.87961621183236e-10	2.68471432907461e-08
P51649-2	P55268	P51649	P55268	0.979800112044605	1.30834882213699e-12	4.17312640968843e-10
P51649-2	Q9Y5K5	P51649	Q9Y5K5	-0.963171165289641	1.51600805013489e-10	1.14230196123246e-08
P12235	Q99442	P12235	Q99442	0.962007781798233	1.93712880138695e-10	1.36521236120202e-08
P12235	Q9BVK6	P12235	Q9BVK6	0.964225312802276	1.20573059521261e-10	9.6784653116459e-09
P12235	Q5UCC4	P12235	Q5UCC4	0.955981713010936	6.17141913150859e-10	3.19215530225051e-08
P12235	Q96PC5	P12235	Q96PC5	0.955523964370746	6.69419848230952e-10	3.39018123484862e-08
P05141	O75880	P05141	O75880	0.964501944198179	1.13412095808582e-10	9.2595348677786e-09
P05141	Q8N668	P05141	Q8N668	-0.951458870277315	1.330361822142e-09	5.64861379300249e-08
P05141	P53007	P05141	P53007	0.953694161258301	9.18875894065332e-10	4.29004004706971e-08
Q14019	P31749	Q14019	P31749	0.990259915114234	3.95051671532216e-15	1.08932038179257e-11
Q8N163	P19838-2	Q8N163	P19838	0.981830049230188	5.64321213731563e-13	2.39099841935752e-10
Q8N163	Q14249	Q8N163	Q14249	-0.959588301025087	3.15018224762953e-10	1.94782263389175e-08
P54136	Q8NEC7	P54136	Q8NEC7	0.977519223091954	3.05712606938877e-12	7.36144691543088e-10
P54136	O60346	P54136	O60346	0.969742842909684	3.21237194363319e-11	3.76589765281869e-09
P54136	P09651	P54136	P09651	-0.976911506326232	3.77710237926534e-12	8.51289372389837e-10
P54136	Q7L1Q6-3	P54136	Q7L1Q6	0.967700120647405	5.38284870031868e-11	5.43308671948298e-09
P54136	O00442-2	P54136	O00442	0.972301700741455	1.59707267374939e-11	2.29913914788872e-09
P54136	P23526	P54136	P23526	0.963662531888549	1.36366915222838e-10	1.05822233528288e-08
P54136	Q15555	P54136	Q15555	0.960311877583502	2.73248141341413e-10	1.75409291870235e-08
P54136	O95347	P54136	O95347	0.968806170654389	4.0876025519597e-11	4.46859389820294e-09
P54136	Q99426	P54136	Q99426	0.956182879536328	5.95315786969543e-10	3.10899860228305e-08
P54136	O94829	P54136	O94829	0.960931330315751	2.41408459237238e-10	1.60237388339696e-08
P54136	Q12904-2	P54136	Q12904	0.969175970326032	3.71997936333452e-11	4.17967246036552e-09
P54136	P30566	P54136	P30566	0.986123603320243	6.61834868158029e-14	6.03729999667278e-11
P54136	Q969U7	P54136	Q969U7	0.985522124182709	9.27592712532798e-14	7.45671074576068e-11
P54136	P51798	P54136	P51798	-0.953905036130285	8.8652109197975e-10	4.17706743261878e-08
P54136	Q99633	P54136	Q99633	0.984428190435649	1.65555642292446e-13	1.07900655720336e-10
P54136	O43156	P54136	O43156	0.976882787906667	3.81450724397951e-12	8.56862605138509e-10
Q9C091	P98082	Q9C091	P98082	0.966659803275202	6.91393724532458e-11	6.49140947280003e-09
Q9C091	P15884-3	Q9C091	P15884	0.950129294996846	1.64445263352772e-09	6.61842226653789e-08
Q9C091	Q15750	Q9C091	Q15750	0.971244192098626	2.14812155492279e-11	2.83274595027912e-09
Q4ZG55	Q5T7W0	Q4ZG55	Q5T7W0	0.978743787905522	1.96055652971067e-12	5.4775867631067e-10
Q4ZG55	O15540-2	Q4ZG55	O15540	0.951256592314925	1.37448172697905e-09	5.78780465109416e-08
Q4ZG55	Q9NPH0	Q4ZG55	Q9NPH0	-0.959311977466713	3.32377644410259e-10	2.02611707412654e-08
Q4ZG55	P22830-2	Q4ZG55	P22830	-0.951834343409971	1.25172288667949e-09	5.39736089369299e-08
Q9Y4E8	P52272	Q9Y4E8	P52272	-0.955230093220025	7.04977226200602e-10	3.52319257624376e-08
Q9Y4E8	O75153	Q9Y4E8	O75153	0.977098372161942	3.54143821444107e-12	8.14607690357841e-10
Q9Y4E8	P35813-3	Q9Y4E8	P35813	0.953443611699639	9.58649774087776e-10	4.42770907982021e-08
Q9Y4E8	Q00839	Q9Y4E8	Q00839	-0.990188551213674	4.18716705246796e-15	1.12890107809857e-11
Q9Y4E8	P62917	Q9Y4E8	P62917	0.961686404494101	2.07006241561716e-10	1.43261681054848e-08
Q9Y4E8	P60842	Q9Y4E8	P60842	0.963546303842281	1.39844323228627e-10	1.07780799064149e-08
Q9Y4E8	Q13643	Q9Y4E8	Q13643	0.965702515689287	8.64503323172765e-11	7.614857497487e-09
Q9Y4E8	Q9H8M7	Q9Y4E8	Q9H8M7	0.96210982829482	1.89650476051309e-10	1.34422501976396e-08
Q9Y4E8	Q9H2C0	Q9Y4E8	Q9H2C0	0.9556847094605	6.506389428062e-10	3.31971459896823e-08
Q9Y4E8	Q9H1Y0	Q9Y4E8	Q9H1Y0	0.981000325861445	8.04518244767119e-13	3.02142307093082e-10
Q13107	Q9NXG2	Q13107	Q9NXG2	0.965846615606279	8.36249708418731e-11	7.43759706561357e-09
Q13107	P55201-2	Q13107	P55201	-0.954720315028301	7.70568056659389e-10	3.76477305721169e-08
Q13107	Q53H47	Q13107	Q53H47	0.964928125086452	1.03104825372233e-10	8.64868909952063e-09
Q13107	P46108	Q13107	P46108	0.977866493034165	2.70208011794035e-12	6.78251805073121e-10
Q13107	Q6ZT12-4	Q13107	Q6ZT12	0.975602490183022	5.84752242029215e-12	1.14465286423102e-09
Q13107	Q8NFH5	Q13107	Q8NFH5	-0.975696581838664	5.67120274930126e-12	1.12073981035511e-09
Q13107	A6NJ78	Q13107	A6NJ78	-0.957692573776725	4.51862247041143e-10	2.53639821779685e-08
Q13107	O15144	Q13107	O15144	0.965715987514064	8.61827121395376e-11	7.59811489514924e-09
Q13107	P53999	Q13107	P53999	0.977775089856862	2.79184848847631e-12	6.93237112583008e-10
Q13107	Q96JG6	Q13107	Q96JG6	0.976015034096945	5.10838620360611e-12	1.04416929350016e-09
Q13107	P56556	Q13107	P56556	-0.960635163277688	2.56203127082738e-10	1.67342532845657e-08
Q13107	Q92905	Q13107	Q92905	0.970702702597315	2.48962703618256e-11	3.14601609175643e-09
Q13107	Q13405	Q13107	Q13405	-0.950267813988471	1.60897301803935e-09	6.51158784837014e-08
Q13107	Q8WV07	Q13107	Q8WV07	0.958479002578472	3.89849152089199e-10	2.27619585928161e-08
P51784	P40123	P51784	P40123	0.968550455122503	4.35997540631158e-11	4.68114510087493e-09
P11940	P62879	P11940	P62879	-0.954539867879946	7.95025293518998e-10	3.85347371519775e-08
P11940	Q96LJ7	P11940	Q96LJ7	-0.965005927195009	1.0131405680173e-10	8.54112579599464e-09
P11940	O96017-9	P11940	O96017	0.982334708334169	4.51179947523037e-13	2.06481442493464e-10
P11940	Q7Z478	P11940	Q7Z478	0.962494935336544	1.749803197782e-10	1.26780284909862e-08
P51610	O95573	P51610	O95573	-0.976298588087484	4.64891422042254e-12	9.79280748061151e-10
P51610	Q8N4L2	P51610	Q8N4L2	-0.985834668933016	7.7975321502177e-14	6.69915351690337e-11
P17980	P36915	P17980	P36915	0.982055806606332	5.10969772960361e-13	2.23909100262071e-10
P17980	Q92598	P17980	Q92598	0.969114460234539	3.7790497397683e-11	4.22634228448245e-09
P17980	O75312	P17980	O75312	0.959941572055539	2.9397835018137e-10	1.85114346260641e-08
P17980	Q9NY33	P17980	Q9NY33	0.963581412681153	1.38785855480948e-10	1.07196413940235e-08
P17980	Q9BQC3	P17980	Q9BQC3	0.976139213716452	4.90250827191888e-12	1.01568994004879e-09
P17980	P49354	P17980	P49354	0.96383231903148	1.31422547787669e-10	1.0304643790541e-08
P17980	P84098	P17980	P84098	0.956253159247461	5.87850628369806e-10	3.07972133100033e-08
P17980	Q96BN8	P17980	Q96BN8	0.977814520411306	2.75280896022886e-12	6.86451400291567e-10
O95155-4	P41227	O95155	P41227	0.986091416928374	6.74148177908889e-14	6.10702728097968e-11
O95155-4	Q9H2U1	O95155	Q9H2U1	0.953196842054726	9.99279668075711e-10	4.56598242085943e-08
O95155-4	Q9Y6Y8	O95155	Q9Y6Y8	0.992238870233655	6.46003721914412e-16	3.83859603338271e-12
O95155-4	Q9NZC7	O95155	Q9NZC7	-0.952521489548407	1.11823220370572e-09	4.96294158993339e-08
O95155-4	P35914	O95155	P35914	-0.958478484223755	3.89887449649546e-10	2.27632273045318e-08
P62873	Q9Y2Q3-2	P62873	Q9Y2Q3	0.971014338515851	2.28773492308098e-11	2.96315804006433e-09
P62873	Q8N142	P62873	Q8N142	-0.952644152826422	1.09575438352577e-09	4.88789941480831e-08
P62873	Q9Y3L5	P62873	Q9Y3L5	0.958176747010817	4.12744555931342e-10	2.37289251404269e-08
P62873	Q96EK9	P62873	Q96EK9	-0.975422287614442	6.19859975073297e-12	1.19118162436445e-09
O95983	P10909-2	O95983	P10909	-0.961459291504622	2.16873224890328e-10	1.48212384379991e-08
O95983	Q15637-5	O95983	Q15637	0.952900094853486	1.05011590515773e-09	4.73662850881885e-08
Q8NEC7	P49593	Q8NEC7	P49593	0.98090199364739	8.38179504937989e-13	3.10640639327201e-10
Q8NEC7	O60518	Q8NEC7	O60518	0.961794391036898	2.02453553230374e-10	1.40967343171269e-08
Q8NEC7	Q9BXW7	Q8NEC7	Q9BXW7	-0.959917236892471	2.95387368714395e-10	1.8576223413218e-08
Q8NEC7	Q96IJ6-2	Q8NEC7	Q96IJ6	0.960399038678089	2.68558146290198e-10	1.73213375256015e-08
Q8NEC7	Q9P2R3-4	Q8NEC7	Q9P2R3	0.968424425801762	4.49993935667406e-11	4.78543269283293e-09
Q8NEC7	Q13614	Q8NEC7	Q13614	0.972353073137471	1.57378344081708e-11	2.27596681099448e-09
Q8NEC7	Q9Y3C8	Q8NEC7	Q9Y3C8	0.979367765099318	1.54779326772685e-12	4.67109237014938e-10
Q8NEC7	Q8IYI6	Q8NEC7	Q8IYI6	0.954422787264842	8.11252962571668e-10	3.91118501657156e-08
Q8NEC7	Q99714	Q8NEC7	Q99714	-0.965780823257577	8.49048123487505e-11	7.51778454427471e-09
Q8NEC7	Q5TBB1	Q8NEC7	Q5TBB1	0.95577970059254	6.39757514147375e-10	3.27825763168111e-08
Q8NEC7	Q6PD74	Q8NEC7	Q6PD74	0.963971644610036	1.27482672562427e-10	1.00771192159361e-08
Q8NEC7	Q9HD15	Q8NEC7	Q9HD15	0.972687799034039	1.42916074251479e-11	2.12792698411854e-09
P31040	Q6PI48	P31040	Q6PI48	0.978530804711116	2.12191599090018e-12	5.77262670140928e-10
P31040	P31930	P31040	P31930	0.985525308385263	9.25971109766217e-14	7.451010519878e-11
P31040	P35269	P31040	P35269	-0.964436063411338	1.15082985708744e-10	9.35883447918588e-09
P31040	Q9BQC3	P31040	Q9BQC3	-0.954067077333735	8.62337023563102e-10	4.09247970299576e-08
P31040	O60701	P31040	O60701	-0.961082347410206	2.34155279272312e-10	1.56707497653172e-08
P31040	P49354	P31040	P49354	-0.958970087305789	3.55004670328318e-10	2.12577824875111e-08
P31040	Q8WUX9	P31040	Q8WUX9	-0.950593083743578	1.52826600618886e-09	6.26530307307358e-08
P31040	Q96BN8	P31040	Q96BN8	-0.971744861998332	1.86946874593473e-11	2.56855741707827e-09
O95825	Q8WX92-2	O95825	Q8WX92	0.963218025757751	1.50086717379288e-10	1.13410279527721e-08
O95825	Q9ULH7-5	O95825	Q9ULH7	0.981149665265679	7.55653275234976e-13	2.8955084953684e-10
O95825	P23378	O95825	P23378	-0.958730674282738	3.7163728200553e-10	2.19796281902901e-08
Q8WX92-2	Q9NP80	Q8WX92	Q9NP80	-0.960250405613977	2.76598592551007e-10	1.76971591553105e-08
Q8WX92-2	P82930	Q8WX92	P82930	-0.976607193012756	4.19022676920658e-12	9.12587998358182e-10
Q8WX92-2	Q96EP5	Q8WX92	Q96EP5	-0.972806456171404	1.38075327880406e-11	2.077764964178e-09
Q8WX92-2	Q12972	Q8WX92	Q12972	0.950248588753858	1.61385712919715e-09	6.52617871428636e-08
Q8WX92-2	Q96BQ5	Q8WX92	Q96BQ5	-0.963644857601478	1.3689080130025e-10	1.06120425121242e-08
Q96SI1	O94964-2	Q96SI1	O94964	0.964815612589881	1.05743293171219e-10	8.80865082080784e-09
Q96SI1	Q9UHP3	Q96SI1	Q9UHP3	0.953140736111839	1.00872363892331e-09	4.59849830098501e-08
P48449	Q32MZ4	P48449	Q32MZ4	-0.977924010601972	2.64689192906789e-12	6.68879751531398e-10
P48449	P36871	P48449	P36871	-0.956807903421116	5.31729617351533e-10	2.86057344241797e-08
Q96BR5	Q9NVA2-2	Q96BR5	Q9NVA2	-0.972311361548055	1.59267022331135e-11	2.29471376439421e-09
Q96BR5	Q9Y2Q9	Q96BR5	Q9Y2Q9	0.992948374907282	3.00684293224462e-16	2.53658590030963e-12
Q96BR5	P43897	Q96BR5	P43897	0.962309991141479	1.81897183014561e-10	1.30408070516768e-08
Q96BR5	Q3ZCQ8-2	Q96BR5	Q3ZCQ8	0.96180691766545	2.01931122798557e-10	1.40707517416023e-08
Q96BR5	Q8N183	Q96BR5	Q8N183	0.956345089768228	5.78208802229853e-10	3.0419107174986e-08
Q96BR5	Q9NP92	Q96BR5	Q9NP92	0.958013973149799	4.25552688808002e-10	2.42630515979384e-08
Q96BR5	Q5JPH6-2	Q96BR5	Q5JPH6	0.98253644692912	4.11830697022137e-13	1.94510202964283e-10
P22415	P57723	P22415	P57723	-0.971504476890546	1.99904788537995e-11	2.69349037955769e-09
P22415	Q12933-2	P22415	Q12933	-0.97833434035445	2.28091742198959e-12	6.05907106415854e-10
P22415	O75695	P22415	O75695	0.965434210673201	9.1933258782399e-11	7.96171906555726e-09
P22415	Q16658	P22415	Q16658	-0.961472284164115	2.1629790778007e-10	1.47919798642251e-08
P22415	Q9UIF9	P22415	Q9UIF9	0.95310564166952	1.01467027310206e-09	4.61872731212163e-08
P22415	Q93052	P22415	Q93052	-0.970644379242325	2.52908950033318e-11	3.18068513003628e-09
Q15853	P06744-2	Q15853	P06744	-0.96873043635683	4.16667893488e-11	4.53035996857074e-09
Q15853	P61254	Q15853	P61254	-0.968382713305331	4.5471186265994e-11	4.82017252456697e-09
Q15853	Q9BZX2	Q15853	Q9BZX2	-0.962781910897736	1.6470098907841e-10	1.21342257367844e-08
P36915	Q9NR45	P36915	Q9NR45	0.950365879340611	1.58425934772018e-09	6.43638675994082e-08
P36915	Q9BWH6	P36915	Q9BWH6	0.953540357526326	9.43117679221737e-10	4.37497452769203e-08
P36915	Q03426	P36915	Q03426	0.95255615873388	1.11183883393878e-09	4.94163612598182e-08
P36915	Q13247	P36915	Q13247	-0.96540200398063	9.26113550272393e-11	8.00540887955024e-09
P36915	P48556	P36915	P48556	0.95329112621902	9.83582611507296e-10	4.51304134556911e-08
P36915	Q15056	P36915	Q15056	0.979404078289593	1.52630773655291e-12	4.62688269524578e-10
P36915	P53384	P36915	P53384	0.966406394705074	7.33982884106992e-11	6.77470081177352e-09
P36915	Q9BZE2	P36915	Q9BZE2	0.967249778707388	6.00485018497788e-11	5.87115632364742e-09
P36915	Q9HA47-4	P36915	Q9HA47	0.976781433033165	3.94911534850297e-12	8.77438486337062e-10
Q9Y6D6	Q5VYS8	Q9Y6D6	Q5VYS8	0.981335851643635	6.98375469056676e-13	2.74973554001486e-10
Q9Y3S2	Q9UJZ1	Q9Y3S2	Q9UJZ1	-0.974852007457437	7.43378578571759e-12	1.35192497636072e-09
Q9Y3S2	Q6YHU6	Q9Y3S2	Q6YHU6	0.962990233916091	1.57572412441885e-10	1.17460679009732e-08
Q9Y3S2	P28482	Q9Y3S2	P28482	0.986288959247331	6.01622483646562e-14	5.68491908888944e-11
Q9Y3S2	P22059	Q9Y3S2	P22059	0.962116361515908	1.89392939936395e-10	1.34295821399207e-08
Q9Y3S2	P54819	Q9Y3S2	P54819	-0.957303895251092	4.8556209650653e-10	2.6750346950634e-08
Q9Y3S2	Q7Z6M1	Q9Y3S2	Q7Z6M1	0.97046407028802	2.65456042050968e-11	3.29167071048911e-09
Q9Y3S2	P55809	Q9Y3S2	P55809	-0.96850413796261	4.41096605565415e-11	4.71906062645178e-09
Q9Y3S2	O95182	Q9Y3S2	O95182	-0.982273910876934	4.63664634404269e-13	2.10207053319702e-10
Q9Y3S2	P83916	Q9Y3S2	P83916	-0.954504133138824	7.99947990389168e-10	3.8710718359806e-08
Q9Y3S2	Q99798	Q9Y3S2	Q99798	-0.973576113716706	1.10005560602761e-11	1.77346534608708e-09
Q9HBF4	P38606	Q9HBF4	P38606	0.954098502238259	8.57714042891486e-10	4.07645326921722e-08
Q9HBF4	O14832	Q9HBF4	O14832	0.952948459245349	1.04168019002987e-09	4.70837706404204e-08
Q9HBF4	Q5T3F8	Q9HBF4	Q5T3F8	0.951367943863118	1.35003938389644e-09	5.71102485519037e-08
Q9HBF4	Q6UUV9-2	Q9HBF4	Q6UUV9	-0.952591985793547	1.10526537962635e-09	4.91977655838845e-08
Q99536	Q13191	Q99536	Q13191	-0.970049579986668	2.96376544404657e-11	3.55773307177857e-09
Q99536	Q96K17	Q99536	Q96K17	-0.966136090877233	7.81914716622984e-11	7.08611740553546e-09
Q99536	Q9NWT6	Q99536	Q9NWT6	-0.960771379815511	2.49303350466375e-10	1.64041462667968e-08
Q99536	Q8N1B4	Q99536	Q8N1B4	-0.962997302735737	1.57335317648762e-10	1.17336606367114e-08
Q99536	P62380	Q99536	P62380	-0.964964576833136	1.02262412002826e-10	8.59891755479603e-09
Q99536	Q93100	Q99536	Q93100	-0.954614098191758	7.8488377236663e-10	3.81697748602375e-08
P22234-2	P55039	P22234	P55039	0.973480431562681	1.13198852351975e-11	1.80920341981791e-09
P22234-2	Q7L5N1	P22234	Q7L5N1	0.963591340756611	1.38487811017447e-10	1.07032861455908e-08
P22234-2	Q4G176	P22234	Q4G176	-0.955140354394566	7.16157844833668e-10	3.56449728345725e-08
P22234-2	P47756-2	P22234	P47756	0.962538984517283	1.73367094500981e-10	1.25939704533846e-08
P32121-4	Q8N1G4	P32121	Q8N1G4	0.976397240460817	4.49774307618267e-12	9.57742024121615e-10
P32121-4	Q9Y6I9	P32121	Q9Y6I9	-0.957629835482591	4.57159919602258e-10	2.55829114978385e-08
P29144	P43034	P29144	P43034	0.963758218195069	1.33560881731636e-10	1.04250811135299e-08
P29144	Q9NY33	P29144	Q9NY33	0.967154870234368	6.14364535746919e-11	5.96796776091508e-09
P29144	P49354	P29144	P49354	0.972782221201917	1.39052226196361e-11	2.08816857045792e-09
P29144	Q13309	P29144	Q13309	0.960473872791256	2.64587542699942e-10	1.71318899654487e-08
P29144	Q96BN8	P29144	Q96BN8	0.969214136733741	3.68373292225108e-11	4.15070297121985e-09
A0AVT1	P42025	A0AVT1	P42025	0.972966088147555	1.31788913920967e-11	2.01073862965624e-09
A0AVT1	P62333	A0AVT1	P62333	0.9757977554581	5.48680507454987e-12	1.09595897431045e-09
A0AVT1	Q13098-7	A0AVT1	Q13098	0.984833763829874	1.34216311505565e-13	9.45512593980881e-11
A0AVT1	Q9Y2Q9	A0AVT1	Q9Y2Q9	-0.95064293327599	1.51621380910223e-09	6.22839855909014e-08
A0AVT1	P43897	A0AVT1	P43897	-0.977626606600178	2.94322953398477e-12	7.18239902600459e-10
A0AVT1	Q96DI7	A0AVT1	Q96DI7	-0.958044102343444	4.23156158859595e-10	2.41610086673385e-08
A0AVT1	Q9UPT9	A0AVT1	Q9UPT9	0.962829283716957	1.63055734362417e-10	1.2043448384977e-08
Q8WVB6-2	Q9Y3I1	Q8WVB6	Q9Y3I1	0.962918310857117	1.60002532173242e-10	1.18776648583542e-08
Q8WVB6-2	Q9NVI1	Q8WVB6	Q9NVI1	0.95857553286601	3.82774061435636e-10	2.24644563802951e-08
Q8WVB6-2	Q9Y3A2	Q8WVB6	Q9Y3A2	-0.962851691600933	1.62282511288755e-10	1.20038915879047e-08
Q8WVB6-2	Q8WVM8	Q8WVB6	Q8WVM8	-0.961981286246737	1.94779964854023e-10	1.3706919863425e-08
Q15813-2	P30084	Q15813	P30084	-0.974733128701459	7.71672286271614e-12	1.3870440896046e-09
Q15813-2	Q9BSH4	Q15813	Q9BSH4	-0.975448120375639	6.14716911399338e-12	1.18461278001308e-09
Q15813-2	Q16186	Q15813	Q16186	0.951672834093816	1.28503899113758e-09	5.50457369610937e-08
Q15813-2	Q70UQ0-4	Q15813	Q70UQ0	-0.960254064475145	2.76398174317064e-10	1.76878823392286e-08
Q15813-2	P62826	Q15813	P62826	0.951263254958453	1.3730084835911e-09	5.7834255387749e-08
Q9HCI7	P22694	Q9HCI7	P22694	0.955109532642852	7.20033391127347e-10	3.57858797662331e-08
Q9HCI7	Q9NZN5	Q9HCI7	Q9NZN5	0.974280342036722	8.88227918571423e-12	1.52958640623291e-09
Q93063-3	Q6ULP2-9	Q93063	Q6ULP2	-0.95459080640557	7.8805375887369e-10	3.82831788519697e-08
P35998	P51991	P35998	P51991	-0.960518331509574	2.62252913116596e-10	1.70237360013366e-08
P35998	P15880	P35998	P15880	0.952946242714639	1.04206550390923e-09	4.70955382794928e-08
P35998	P04179	P35998	P04179	-0.953444146611319	9.58563288297262e-10	4.42743393311792e-08
P35998	Q5H9R7-5	P35998	Q5H9R7	0.966351783447746	7.43454842085806e-11	6.835584190051e-09
P35998	P15104	P35998	P15104	0.968504318988351	4.41076575648181e-11	4.7188978602835e-09
P35998	Q96EK6	P35998	Q96EK6	0.951901956562885	1.23800041236501e-09	5.35369130800143e-08
P43686	P06744-2	P43686	P06744	0.981680928850731	6.02172562434524e-13	2.4939368990563e-10
P43686	Q9UL46	P43686	Q9UL46	0.965985059886541	8.09866447607704e-11	7.26702690668183e-09
P43686	Q9UBU9	P43686	Q9UBU9	-0.973308499900943	1.19140493759571e-11	1.87409731451714e-09
P43686	Q9BZX2	P43686	Q9BZX2	0.960263394301663	2.75887694917204e-10	1.7663794371927e-08
P62191	O60346	P62191	O60346	0.985643361186855	8.67572005968555e-14	7.15598067479482e-11
P62191	P23526	P62191	P23526	0.968402424104045	4.52477109592999e-11	4.80368070127814e-09
P62191	Q99426	P62191	Q99426	0.985579070998233	8.98963094056355e-14	7.31386923519152e-11
P62191	O94829	P62191	O94829	0.97765749580393	2.91116062080358e-12	7.12935490741734e-10
P62191	P30566	P62191	P30566	0.98816676585645	1.86268281778473e-14	2.76327515460485e-11
P62191	Q969U7	P62191	Q969U7	0.988431329936449	1.55574321715146e-14	2.48009362437908e-11
P62191	Q5TFE4	P62191	Q5TFE4	0.959350624052747	3.29900749976998e-10	2.01514289943262e-08
P62195	Q7L5N1	P62195	Q7L5N1	0.952407478526988	1.13948318777789e-09	5.03278632472092e-08
P42345	Q14141	P42345	Q14141	0.96651848546777	7.14870432527999e-11	6.65011526773738e-09
P42345	Q8WUM0	P42345	Q8WUM0	-0.953277526457557	9.85833461325318e-10	4.52068059109075e-08
P42345	O75431	P42345	O75431	-0.95046486595136	1.55964903912522e-09	6.36189669301209e-08
P42345	Q9H9Q2	P42345	Q9H9Q2	0.979874785672355	1.27045039865737e-12	4.09327363063274e-10
P42345	P61160	P42345	P61160	0.950131532897938	1.64387406418068e-09	6.61684110991704e-08
P42345	Q9UBF6	P42345	Q9UBF6	0.964297476199549	1.18668051873636e-10	9.56819025790792e-09
P42345	Q96JB2	P42345	Q96JB2	0.958818959057313	3.65426625941777e-10	2.17124388570719e-08
P42345	O75880	P42345	O75880	-0.954121302844992	8.54373316259478e-10	4.06466677168874e-08
P42345	Q13526	P42345	Q13526	0.965347071809218	9.37779860594989e-11	8.0790015365126e-09
P42345	Q7Z6M4	P42345	Q7Z6M4	-0.976382584767619	4.51992589899786e-12	9.60909865999654e-10
Q8WUA2	Q8IWZ8	Q8WUA2	Q8IWZ8	0.968994806977789	3.89630378624573e-11	4.31855982522242e-09
Q86Y56	Q16881	Q86Y56	Q16881	0.974842685614916	7.45564033376615e-12	1.35465492625345e-09
Q86Y56	Q6YHU6	Q86Y56	Q6YHU6	0.979079344406095	1.72803300861265e-12	5.0289047814003e-10
Q9BW27	Q92541	Q9BW27	Q92541	-0.98709262985846	3.72010021993834e-14	4.21865306423912e-11
Q9BW27	Q6P1L5	Q9BW27	Q6P1L5	-0.953621151034522	9.3031492604433e-10	4.32962539063461e-08
Q9BW27	Q92688	Q9BW27	Q92688	-0.956717849796843	5.40509483028887e-10	2.8952484095884e-08
Q9BW27	Q8TC12	Q9BW27	Q8TC12	0.963844360912855	1.31077887157429e-10	1.02841524538966e-08
Q9BW27	Q9GZR1	Q9BW27	Q9GZR1	-0.974150889076337	9.24253302351322e-12	1.57279610988172e-09
Q99996	Q9UBK8-1	Q99996	Q9UBK8	-0.972515221830955	1.50220617867131e-11	2.20319338180403e-09
Q96RL7	O00571	Q96RL7	O00571	0.953492089614326	9.50839271533802e-10	4.40119302663057e-08
Q96RL7	Q9NXW2-2	Q96RL7	Q9NXW2	0.955177721461148	7.11483645954576e-10	3.54739676108709e-08
Q96RL7	O75131	Q96RL7	O75131	-0.961351928717846	2.21678509767354e-10	1.50610289050973e-08
Q86UL3	Q6PML9	Q86UL3	Q6PML9	0.965175236762724	9.75104683347149e-11	8.31078520793726e-09
Q86UL3	Q8NE86	Q86UL3	Q8NE86	0.950885406871804	1.45876214108554e-09	6.0506874751046e-08
Q86UL3	Q96GQ5	Q86UL3	Q96GQ5	0.969918687633641	3.0677196532649e-11	3.64490231470051e-09
P11717	Q14644	P11717	Q14644	0.975719146507296	5.62961482916669e-12	1.11534431661991e-09
Q9BYW2	Q9UK22	Q9BYW2	Q9UK22	-0.965409912369601	9.24444452875209e-11	7.99478962223634e-09
P15927-3	Q9GZT8	P15927	Q9GZT8	0.960795927586055	2.48077299328409e-10	1.63450372673102e-08
P15927-3	O94885	P15927	O94885	0.950123125246908	1.64604862955641e-09	6.62314538992797e-08
Q68E01	Q86UA1	Q68E01	Q86UA1	0.980912205345217	8.34627538187452e-13	3.09796200208756e-10
Q68E01	Q93074-2	Q68E01	Q93074	0.956297387000335	5.83194620483502e-10	3.06150812976766e-08
Q68E01	O00411	Q68E01	O00411	-0.967693385731137	5.39171987730546e-11	5.43896580557499e-09
Q68E01	Q13131-2	Q68E01	Q13131	0.961727403751154	2.05267329517467e-10	1.42392248120039e-08
Q68E01	Q9BYG3	Q68E01	Q9BYG3	-0.951795949573888	1.25957388977257e-09	5.42249228329299e-08
Q68E01	Q6PIU2-2	Q68E01	Q6PIU2	-0.952650453856054	1.09461042628803e-09	4.88389330611527e-08
P52272	O75153	P52272	O75153	-0.956916104564814	5.21344864754196e-10	2.81938199133578e-08
P52272	Q00839	P52272	Q00839	0.970134188186979	2.8982165024081e-11	3.50166783934324e-09
P52272	P62917	P52272	P62917	-0.959146761073495	3.43150047678623e-10	2.07399954923269e-08
P52272	O95544-2	P52272	O95544	-0.951985390238204	1.22124762421461e-09	5.29952418271881e-08
P52272	Q9H1Y0	P52272	Q9H1Y0	-0.977249972062985	3.35978193699218e-12	7.85997175944276e-10
P26358-2	O14578-4	P26358	O14578	0.978034547816529	2.54358757011323e-12	6.51409515824141e-10
P26358-2	P26440	P26358	P26440	-0.969885649023828	3.09445589244652e-11	3.66728363816678e-09
P26358-2	Q01968	P26358	Q01968	0.961876838883021	1.99036533525528e-10	1.39248051313133e-08
P26358-2	O43422	P26358	O43422	0.966241540628911	7.62900848197242e-11	6.9644172539535e-09
P26358-2	O95299	P26358	O95299	-0.951228220474091	1.38077071518368e-09	5.8071721474784e-08
Q8TEX9-2	Q7Z392	Q8TEX9	Q7Z392	0.985572950665741	9.02002558608584e-14	7.3300771307789e-11
Q8TEX9-2	P51991	Q8TEX9	P51991	-0.969228996156873	3.66970451406741e-11	4.13939270694616e-09
Q8TEX9-2	P04179	Q8TEX9	P04179	-0.974836764754242	7.46955055789704e-12	1.35633979239429e-09
Q8TEX9-2	P14324	Q8TEX9	P14324	0.956225972815707	5.90728667523064e-10	3.09096520573812e-08
Q8TEX9-2	Q5H9R7-5	Q8TEX9	Q5H9R7	0.996360568676648	1.52997999745749e-18	1.52319197298749e-13
Q8TEX9-2	Q9UI26-2	Q8TEX9	Q9UI26	0.97602009678262	5.0998475758878e-12	1.04303320832561e-09
Q8TEX9-2	P34949	Q8TEX9	P34949	0.956646531489935	5.47552018167596e-10	2.92295194230805e-08
P61247	O60346	P61247	O60346	0.968258602653127	4.69005504953759e-11	4.92631118994563e-09
P61247	P09651	P61247	P09651	-0.962581971124884	1.71805291860249e-10	1.25105204264789e-08
P61247	P23526	P61247	P23526	0.967531383422903	5.60898386162625e-11	5.59497424958868e-09
P61247	P30566	P61247	P30566	0.977345286533591	3.24978178778418e-12	7.68091024145455e-10
P61247	Q969U7	P61247	Q969U7	0.967555282374696	5.57646049925468e-11	5.57228915803193e-09
P61247	Q5TFE4	P61247	Q5TFE4	0.971445597812874	2.0319555675882e-11	2.72473474755111e-09
Q12789	P53990-5	Q12789	P53990	0.977054411492004	3.59569207023162e-12	8.23308747845866e-10
Q6PI48	Q9UPY8	Q6PI48	Q9UPY8	-0.960751705721472	2.50289789959265e-10	1.64516503719596e-08
Q6PI48	O60749	Q6PI48	O60749	-0.956852844951808	5.27394633366888e-10	2.84341270601759e-08
Q6PI48	Q08AM6	Q6PI48	Q08AM6	-0.961723747103273	2.05421901300609e-10	1.42473365148143e-08
Q6PI48	Q12907	Q6PI48	Q12907	0.979537400091248	1.44964084717313e-12	4.46997989224793e-10
Q6PI48	Q01085-2	Q6PI48	Q01085	0.965104784760128	9.90777972491836e-11	8.40484761504356e-09
Q6PI48	Q9Y6W5	Q6PI48	Q9Y6W5	-0.964196682617906	1.21336204969834e-10	9.7239904767064e-09
Q6PI48	Q96JI7	Q6PI48	Q96JI7	-0.961554809305626	2.12674621681677e-10	1.4610408905864e-08
Q6PI48	P43307	Q6PI48	P43307	0.964154833904364	1.22459265538079e-10	9.7890935644318e-09
Q6PI48	A4D1E9	Q6PI48	A4D1E9	0.970382036887253	2.71341830651068e-11	3.34312030362752e-09
Q6PI48	P45880	Q6PI48	P45880	0.978287485722609	2.3203382101025e-12	6.12930910802485e-10
Q6PI48	Q5VW38	Q6PI48	Q5VW38	0.968748326024815	4.14788049902061e-11	4.51587302523305e-09
Q99797	Q13825	Q99797	Q13825	0.954766447130238	7.64421589240726e-10	3.74246872177637e-08
Q99797	P54886	Q99797	P54886	0.980045345386362	1.18746189951959e-12	3.91221003371648e-10
Q2M1P5	P55212	Q2M1P5	P55212	0.975962168550633	5.19829623706816e-12	1.05619068207782e-09
Q86UA1	Q96A35	Q86UA1	Q96A35	-0.957968814619361	4.29166808943224e-10	2.44134965665312e-08
Q86UA1	Q9Y2S7	Q86UA1	Q9Y2S7	-0.958281709587972	4.04664584268869e-10	2.33911467632066e-08
Q86UA1	Q8N0V5-3	Q86UA1	Q8N0V5	-0.954985409682646	7.35826086492232e-10	3.63714452777742e-08
Q86UA1	Q93074-2	Q86UA1	Q93074	0.952151970733288	1.18838874420323e-09	5.19432832227917e-08
Q86UA1	Q12846	Q86UA1	Q12846	-0.952860285276213	1.05710402890411e-09	4.75914752429159e-08
Q86UA1	Q13131-2	Q86UA1	Q13131	0.969333594223998	3.5722671903692e-11	4.05972429313664e-09
Q86UA1	Q9BYG3	Q86UA1	Q9BYG3	-0.968380844975291	4.54924186887693e-11	4.82174513274906e-09
Q86UA1	P43121	Q86UA1	P43121	-0.959904990553444	2.96098660039103e-10	1.86082355951785e-08
Q86UA1	Q9H0R4	Q86UA1	Q9H0R4	0.96693805136981	6.47126057403641e-11	6.1912007030645e-09
Q86UA1	Q6PIU2-2	Q86UA1	Q6PIU2	-0.965332385000624	9.40920610304576e-11	8.09780134032068e-09
P49368	P41252	P49368	P41252	0.971565676493379	1.96533683518002e-11	2.66069113015491e-09
P49368	Q13085-4	P49368	Q13085	0.958089029708899	4.1960438305306e-10	2.40146656456337e-08
P49368	Q12768	P49368	Q12768	0.960590595198314	2.58496454410846e-10	1.68453608750251e-08
P49368	Q9ULA0	P49368	Q9ULA0	0.960552188468112	2.60487060722425e-10	1.69405013476411e-08
P49368	Q6NW29	P49368	Q6NW29	0.964556617177881	1.12041553061031e-10	9.18022223330429e-09
P49368	Q9NWU1	P49368	Q9NWU1	-0.974354045992605	8.68269264147378e-12	1.50539569745425e-09
P49915	P42025	P49915	P42025	0.967470043259824	5.69321782166861e-11	5.65385022722832e-09
P49915	P62333	P49915	P62333	0.969438033215722	3.47723637069753e-11	3.98230182917999e-09
P49915	Q13098-7	P49915	Q13098	0.97370559749779	1.05809441623095e-11	1.72658078993204e-09
P49915	P43897	P49915	P43897	-0.968211224284034	4.74564408663472e-11	4.96758014735515e-09
P49915	Q96DI7	P49915	Q96DI7	-0.957984566852181	4.27903105440238e-10	2.43625427196251e-08
P49915	Q9UPT9	P49915	Q9UPT9	0.973071885036886	1.27761470310073e-11	1.96879209125003e-09
O15067	P68036-3	O15067	P68036	0.965532741199147	8.9885539122173e-11	7.83406027240275e-09
O15067	O95163	O15067	O95163	0.959458569413061	3.23067385696834e-10	1.98450631391719e-08
O15067	P43155	O15067	P43155	-0.964065284725511	1.24892896160877e-10	9.92802926896949e-09
O15067	P41227	O15067	P41227	0.982419072211503	4.34342603408878e-13	2.01533836747284e-10
O15067	Q9Y6Y8	O15067	Q9Y6Y8	0.977542099704258	3.0325447221486e-12	7.3222156479406e-10
O15067	P35914	O15067	P35914	-0.981613174829797	6.20090532707629e-13	2.54296416555259e-10
O15067	Q99598	O15067	Q99598	0.973758642112274	1.04131195900681e-11	1.70824446620342e-09
Q9UKX7	Q9P1Y6	Q9UKX7	Q9P1Y6	0.962538406324044	1.73388185613583e-10	1.25951290743703e-08
P00491	Q6NXE6	P00491	Q6NXE6	0.978026603522472	2.55089283133925e-12	6.52660150520224e-10
P00491	O14929	P00491	O14929	0.966648840048768	6.93190650452184e-11	6.50345109803041e-09
P00491	Q86WA6	P00491	Q86WA6	-0.952597002920719	1.10434755517738e-09	4.91680590087733e-08
P00491	P61289-2	P00491	P61289	0.969188840560446	3.70772197427761e-11	4.17004340875431e-09
Q9Y2K7	A3KN83	Q9Y2K7	A3KN83	-0.982954744788946	3.39668384284157e-13	1.71306522635039e-10
Q9BWS9	Q13033	Q9BWS9	Q13033	-0.958277407785662	4.04993007708365e-10	2.34048841570809e-08
P00519-2	O15511	P00519	O15511	0.959326178610402	3.31465604826388e-10	2.02196629340073e-08
P00519-2	Q6UX71	P00519	Q6UX71	-0.95063863179919	1.51725051399701e-09	6.23184729141315e-08
P00519-2	O15347	P00519	O15347	0.958958682960962	3.55781993106251e-10	2.12910566807897e-08
P42684	P18858	P42684	P18858	0.971656635693521	1.91614924003839e-11	2.61389150110579e-09
P42684	Q9H845	P42684	Q9H845	-0.965907174597226	8.24618266821559e-11	7.3628850375769e-09
P42684	Q6P1L5	P42684	Q6P1L5	0.951841978674688	1.25016666744952e-09	5.39251340353481e-08
P42684	Q8WTS6	P42684	Q8WTS6	0.963527136470938	1.40425147374505e-10	1.0810552384487e-08
P23396	P43490	P23396	P43490	0.954360776365301	8.19964024340089e-10	3.94257688770611e-08
P23396	P17174	P23396	P17174	0.95478046035793	7.62562989628416e-10	3.73554379454833e-08
P42025	P61421	P42025	P61421	-0.992026000606105	8.01597765937712e-16	4.31088235654164e-12
P42025	Q9BTV6	P42025	Q9BTV6	0.984119219681688	1.93546732557517e-13	1.19368112341727e-10
P42025	Q9Y696	P42025	Q9Y696	0.952126478088809	1.193366886786e-09	5.21043930180804e-08
P42025	Q05209	P42025	Q05209	0.957344539065035	4.81938635682004e-10	2.66007534432223e-08
P42025	Q13085-4	P42025	Q13085	0.976085997842637	4.98983088456036e-12	1.02757817337531e-09
P42025	O94885	P42025	O94885	0.980122624329622	1.1514460749793e-12	3.83301753522964e-10
P42025	O00399	P42025	O00399	0.966305673221538	7.51535127887015e-11	6.88794588251726e-09
P42025	O75140	P42025	O75140	0.962461906889892	1.76198493637924e-10	1.27427808155345e-08
P61163	Q92558	P61163	Q92558	0.966178531515979	7.74213071218324e-11	7.03713294020951e-09
P61163	P55809	P61163	P55809	-0.967968511972692	5.0395223011132e-11	5.18516083103742e-09
P61163	Q8WYA0	P61163	Q8WYA0	0.951492756641122	1.32309249901771e-09	5.62523210244768e-08
P61163	Q8IVH4	P61163	Q8IVH4	-0.958980175767152	3.54318271682012e-10	2.12274775693006e-08
P61163	Q9ULM6	P61163	Q9ULM6	0.968397657541221	4.53016648969436e-11	4.80798086761355e-09
P61163	Q2M296-3	P61163	Q2M296	0.951278418450594	1.36966065313793e-09	5.77271111076901e-08
P61163	Q96RT7	P61163	Q96RT7	0.965274473887118	9.53394321506474e-11	8.17645206055004e-09
P61163	Q4VC31	P61163	Q4VC31	-0.951967396574764	1.22484382249563e-09	5.31064924054038e-08
Q13191	P10155	Q13191	P10155	0.957364661904964	4.8015338207069e-10	2.65278795175535e-08
Q13191	Q86W42	Q13191	Q86W42	-0.960918505224419	2.4203335158202e-10	1.6054123943943e-08
Q13191	Q9H977-4	Q13191	Q9H977	0.957683448679242	4.52629439959286e-10	2.53951571090122e-08
A2VDJ0-5	O75940	A2VDJ0	O75940	-0.966038945165193	7.99795443778579e-11	7.20311007015255e-09
P08758	Q9UIF9	P08758	Q9UIF9	-0.957704918306003	4.50826182228732e-10	2.53217497615482e-08
Q8NC60	Q9NVA2-2	Q8NC60	Q9NVA2	-0.969071979588587	3.8203213455036e-11	4.25874285305838e-09
Q8NC60	Q9Y2Q9	Q8NC60	Q9Y2Q9	0.982979303789585	3.35798722818178e-13	1.70006821978848e-10
Q8NC60	Q5JPH6-2	Q8NC60	Q5JPH6	0.970581846230377	2.57200517606625e-11	3.21852605265562e-09
P49411	P27816	P49411	P27816	-0.962409580535918	1.78143549890358e-10	1.28443900306216e-08
P49411	Q9UI14	P49411	Q9UI14	0.959787030623973	3.03026756036594e-10	1.89311322402413e-08
P49411	Q8NE86	P49411	Q8NE86	0.976936912067399	3.74427942596975e-12	8.46168893989222e-10
P49411	Q9Y5U2	P49411	Q9Y5U2	-0.975519419962216	6.0071452995619e-12	1.16598759877721e-09
P49411	Q8IWT6	P49411	Q8IWT6	0.960198610986296	2.79449309813449e-10	1.78352479806758e-08
P42704	Q8WW59	P42704	Q8WW59	0.98854820587615	1.43488585637821e-14	2.36173782955297e-11
P42704	Q96I59	P42704	Q96I59	0.974150479209316	9.24369358201822e-12	1.5729296499684e-09
P42704	Q14012	P42704	Q14012	-0.955399299428226	6.84308445303861e-10	3.44587289228557e-08
P42704	Q15031	P42704	Q15031	0.951962000007128	1.22592417033074e-09	5.31405185046366e-08
P42704	Q13099-1	P42704	Q13099	-0.950459954146616	1.56086233553312e-09	6.36541485530304e-08
P42704	Q9Y3A6	P42704	Q9Y3A6	0.954247164655602	8.36135148120002e-10	3.99963922198778e-08
P42704	Q6P0N0	P42704	Q6P0N0	0.965107204473894	9.90236046192879e-11	8.40159605183185e-09
P42704	P51809	P42704	P51809	0.958826881857888	3.64873718571417e-10	2.1688858993038e-08
P42704	O75306	P42704	O75306	0.973464975436442	1.13722197632999e-11	1.81496981559817e-09
P42704	Q9H7H0-3	P42704	Q9H7H0	0.983168803683208	3.07212013367432e-13	1.60249469539264e-10
P42704	Q14156	P42704	Q14156	0.970470332280542	2.65011361753949e-11	3.28815402106888e-09
P42704	Q93100	P42704	Q93100	-0.957053265571294	5.08434743117642e-10	2.7674844549781e-08
P42704	Q8NG68	P42704	Q8NG68	-0.958168298344783	4.13400996093433e-10	2.37568373709309e-08
P42704	Q96CB9	P42704	Q96CB9	0.965764267877438	8.52295353039807e-11	7.53849836967985e-09
Q9NP80	Q8N766	Q9NP80	Q8N766	0.970900061602703	2.36004489650891e-11	3.03009432116152e-09
Q9NP80	Q8WTW3	Q9NP80	Q8WTW3	-0.953547539521444	9.41973426160878e-10	4.3708149543107e-08
Q9NP80	Q9BSJ8-2	Q9NP80	Q9BSJ8	0.974443835270488	8.4448432373956e-12	1.47610044850569e-09
Q9NP80	P82932	Q9NP80	P82932	0.952181253990529	1.18269268634795e-09	5.17522592171289e-08
Q9NP80	Q93050-3	Q9NP80	Q93050	0.978649117809487	2.03090646907178e-12	5.60686749033078e-10
Q9NP80	Q9H6E5	Q9NP80	Q9H6E5	-0.963593101633098	1.3843500712918e-10	1.07001334873926e-08
Q9NP80	Q9BQP7	Q9NP80	Q9BQP7	0.95065272048822	1.51385727529152e-09	6.22102638679561e-08
Q9NP80	O43920	Q9NP80	O43920	0.990007136403436	4.84538972794361e-15	1.22966541467534e-11
Q9NP80	Q13404-1	Q9NP80	Q13404	-0.951708740290521	1.27756633134716e-09	5.48060233304447e-08
Q9NP80	Q15388	Q9NP80	Q15388	0.956003058021158	6.14793470029136e-10	3.18326800991809e-08
Q9NP80	Q99643	Q9NP80	Q99643	0.965701461402352	8.64713064373787e-11	7.6162599407708e-09
Q92585	Q9ULH7-5	Q92585	Q9ULH7	0.95055687159671	1.53707324791916e-09	6.29242822645961e-08
Q92585	P31749	Q92585	P31749	0.9521422080509	1.19029303847718e-09	5.20047116510185e-08
O75923-13	P04843	O75923	P04843	0.971914990644408	1.78224697474794e-11	2.48214917148249e-09
O75923-13	Q8IZ73	O75923	Q8IZ73	-0.961168942700739	2.30082444679124e-10	1.54744397216713e-08
O75923-13	Q7Z422	O75923	Q7Z422	-0.969190030850866	3.7065901432744e-11	4.16917691403715e-09
O75923-13	Q9UJ41-3	O75923	Q9UJ41	-0.955411908545092	6.82789565811453e-10	3.44024478038985e-08
O75923-13	Q9P2W9	O75923	Q9P2W9	0.958967010375798	3.5521424876705e-10	2.1267478729573e-08
O75923-13	P21953	O75923	P21953	0.973699608359226	1.06000402474722e-11	1.72870588567331e-09
O75923-13	Q9UNK0	O75923	Q9UNK0	0.970162371057869	2.87666475767629e-11	3.48367996348433e-09
Q7Z392	P43034	Q7Z392	P43034	0.957792408557744	4.43542297279613e-10	2.50152677805816e-08
Q7Z392	Q9NY33	Q7Z392	Q9NY33	0.978758598165824	1.94974563004352e-12	5.45734119315691e-10
Q5W0V3	Q9UHR6	Q5W0V3	Q9UHR6	0.96864334194812	4.25926264660221e-11	4.60244004571526e-09
P02458	Q92994	P02458	Q92994	0.970766289285472	2.44721616830105e-11	3.10847894070325e-09
Q9NS00	P46020	Q9NS00	P46020	-0.97144788982282	2.03066577480609e-11	2.72358471843491e-09
Q9NS00	Q9NP72-2	Q9NS00	Q9NP72	0.995958762177061	3.53174258365079e-18	2.28388138955126e-13
Q9H6R4	Q9Y259	Q9H6R4	Q9Y259	-0.950907017992552	1.45373477938568e-09	6.03512319911419e-08
Q9H6R4	Q9NY61	Q9H6R4	Q9NY61	0.970999022370857	2.29731282846232e-11	2.9722437388164e-09
Q9H6R4	Q5R372	Q9H6R4	Q5R372	-0.968492410285093	4.42395926453724e-11	4.72924356067772e-09
Q9H9E3	Q9Y2Q9	Q9H9E3	Q9Y2Q9	-0.959070523016772	3.48222562284848e-10	2.09605127561801e-08
Q9H9E3	Q6P1M0	Q9H9E3	Q6P1M0	-0.953936637843358	8.81758861764997e-10	4.16057100054616e-08
Q9H9E3	Q3ZCQ8-2	Q9H9E3	Q3ZCQ8	-0.974485822388183	8.33558507726616e-12	1.46334623859597e-09
Q9H9E3	Q9BWT3	Q9H9E3	Q9BWT3	0.950826763125705	1.47248062787319e-09	6.09368561344994e-08
Q9H9E3	Q8N183	Q9H9E3	Q8N183	-0.95571812232552	6.4679320657878e-10	3.30527507156298e-08
Q9H9E3	Q9NP92	Q9H9E3	Q9NP92	-0.97491386541515	7.29017395968043e-12	1.33313142141259e-09
Q9H9E3	Q5JPH6-2	Q9H9E3	Q5JPH6	-0.967776246221435	5.28345790526596e-11	5.36224324032543e-09
Q9H9E3	Q9BUB7	Q9H9E3	Q9BUB7	-0.959722919600522	3.06851047442044e-10	1.91068570961855e-08
Q9Y6R4	Q14141	Q9Y6R4	Q14141	0.983583968247393	2.51900238657426e-13	1.41308505866859e-10
Q9Y6R4	O43766	Q9Y6R4	O43766	-0.965373265451718	9.32201066323307e-11	8.04493567966214e-09
Q9Y6R4	Q8WUM0	Q9Y6R4	Q8WUM0	-0.975831685733195	5.42614698700564e-12	1.08754523271621e-09
Q9Y6R4	O75431	Q9Y6R4	O75431	-0.963172607339622	1.51554013884773e-10	1.1420503808118e-08
Q9Y6R4	Q9H9Q2	Q9Y6R4	Q9H9Q2	0.984438809252262	1.64660096540044e-13	1.07541963064343e-10
Q9Y6R4	P61160	Q9Y6R4	P61160	0.975409480745164	6.22423595479925e-12	1.19449558154712e-09
Q9Y6R4	Q96JB2	Q9Y6R4	Q96JB2	0.97609081057916	4.98187817306529e-12	1.02651215277462e-09
Q9Y6R4	O75880	Q9Y6R4	O75880	-0.963913520490853	1.29113622786169e-10	1.01718632020638e-08
Q9Y6R4	Q8N668	Q9Y6R4	Q8N668	0.953474027956762	9.5374277200968e-10	4.41099166936016e-08
Q9Y6R4	Q7Z6M4	Q9Y6R4	Q7Z6M4	-0.967816055218678	5.23212259406838e-11	5.32486134140817e-09
P52564	Q5EB52	P52564	Q5EB52	0.956608580614691	5.5133204921995e-10	2.93798201147409e-08
P46734-3	Q9ULM6	P46734	Q9ULM6	0.95368028250594	9.21040905406511e-10	4.29774277471392e-08
O43290	P12955	O43290	P12955	-0.967051605732896	6.29782924603771e-11	6.07351709766661e-09
O43290	Q9BXJ9	O43290	Q9BXJ9	-0.980324566474299	1.06179531952159e-12	3.63660536037475e-10
O43290	Q9Y546	O43290	Q9Y546	-0.951005776049287	1.43095216515468e-09	5.96490465516001e-08
Q00610	Q6UB99	Q00610	Q6UB99	-0.967166167980414	6.1269781410586e-11	5.95660178630742e-09
P61421	Q9Y315	P61421	Q9Y315	-0.95907748195342	3.47756855776276e-10	2.09402631439363e-08
P61421	Q86WR0	P61421	Q86WR0	-0.96991143041367	3.07357517471683e-11	3.65002045501536e-09
P61421	Q9Y508	P61421	Q9Y508	-0.954647396152648	7.80371232024079e-10	3.8004175964189e-08
P61421	Q9UP83-2	P61421	Q9UP83	-0.967543167632703	5.59292648094644e-11	5.5836238014096e-09
P61421	Q9NRP2	P61421	Q9NRP2	0.967909431727581	5.11341250635497e-11	5.23827676965587e-09
P11498	Q05397-5	P11498	Q05397	-0.980133383245368	1.14650830728904e-12	3.82213579245405e-10
P11498	Q7L5N1	P11498	Q7L5N1	-0.970977313516879	2.31094829841911e-11	2.98472243890427e-09
P11498	Q8IYB8	P11498	Q8IYB8	0.966947800604138	6.45620898503514e-11	6.18123649988053e-09
P11498	Q9NVE7	P11498	Q9NVE7	-0.958887089432384	3.60695769537923e-10	2.15050144098273e-08
P11498	Q9Y4C8	P11498	Q9Y4C8	0.955234092549252	7.04482503859232e-10	3.52138468889515e-08
P11498	P54886	P11498	P54886	0.957938913588384	4.31574523141571e-10	2.45149310164181e-08
P11498	P30041	P11498	P30041	-0.954504235581025	7.99933840471255e-10	3.87103203906193e-08
P11498	Q7Z2Z2	P11498	Q7Z2Z2	-0.984591780010941	1.52220633988569e-13	1.02292610548989e-10
Q9ULE6	Q8NB78	Q9ULE6	Q8NB78	-0.963124320439119	1.5312767189724e-10	1.15070528918145e-08
P48739-3	Q9UI10	P48739	Q9UI10	0.977726252585518	2.84087068148501e-12	7.01270805782155e-10
P48739-3	Q8N142	P48739	Q8N142	0.960216022198612	2.78488174848082e-10	1.77896644772333e-08
P48739-3	O60942	P48739	O60942	0.962839619494656	1.62698682471363e-10	1.20248261989716e-08
P48739-3	Q15031	P48739	Q15031	-0.956952322286368	5.17908490122941e-10	2.80549644312945e-08
P48739-3	Q9H063	P48739	Q9H063	0.953469833599603	9.54418138420398e-10	4.41330278039151e-08
Q00169	P68036-3	Q00169	P68036	0.975146396230848	6.77174048635116e-12	1.26552349077063e-09
Q00169	O95163	Q00169	O95163	0.978575121365254	2.08741801697414e-12	5.70856204515567e-10
Q00169	Q9UPT5	Q00169	Q9UPT5	0.9606768017015	2.54076582868766e-10	1.66329973045725e-08
Q00169	Q13315	Q00169	Q13315	0.979749442416104	1.33462333551644e-12	4.23020639232747e-10
Q00169	P05186	Q00169	P05186	-0.952559484191217	1.11122725901052e-09	4.93967200078964e-08
Q00169	O75787	Q00169	O75787	-0.986375495817688	5.72063080468857e-14	5.51638867312461e-11
Q00169	O15145	Q00169	O15145	0.960603054263657	2.57853558382564e-10	1.68150400610756e-08
Q00169	O75616	Q00169	O75616	-0.962790353492662	1.64406723726992e-10	1.21186148265718e-08
Q00169	P35914	Q00169	P35914	-0.971114397941569	2.22601550587593e-11	2.90586060894646e-09
Q00169	Q9Y570	Q00169	Q9Y570	0.952029250974113	1.21252011763691e-09	5.27158555050965e-08
Q00169	Q99598	Q00169	Q99598	0.986085500201866	6.76433340564918e-14	6.12258871401638e-11
Q00169	Q9Y5U2	Q00169	Q9Y5U2	0.970759488576974	2.45172178902375e-11	3.11240657374964e-09
Q06830	P62333	Q06830	P62333	0.983145037786713	3.10676383534279e-13	1.61386437131197e-10
Q06830	P54577	Q06830	P54577	0.964138684599493	1.22895067363023e-10	9.81412249675401e-09
Q06830	Q9Y5L0-1	Q06830	Q9Y5L0	0.959865199537131	2.9842010818169e-10	1.87166128050958e-08
Q06830	Q96DI7	Q06830	Q96DI7	-0.957069085633698	5.0696375640885e-10	2.76169863094391e-08
Q06830	O95999	Q06830	O95999	0.952315636512284	1.15685668616817e-09	5.09012110736225e-08
P32119	Q12802-2	P32119	Q12802	0.964806709398531	1.05954566481115e-10	8.82118827165065e-09
P32119	Q7L190	P32119	Q7L190	-0.958852796488648	3.63070302858502e-10	2.16100426128538e-08
P32119	P19174-2	P32119	P19174	0.992547759037508	4.67249917433116e-16	3.21851104549826e-12
P32119	Q9Y2H0	P32119	Q9Y2H0	0.969766570065565	3.19251308037415e-11	3.74936806981593e-09
P32119	Q6GYQ0-6	P32119	Q6GYQ0	0.958681489235592	3.75137058212195e-10	2.21361091645147e-08
P32119	Q8NBF2	P32119	Q8NBF2	0.950109760565454	1.64951043752518e-09	6.63336997879199e-08
P32119	O43823	P32119	O43823	-0.950035765395854	1.66879198937332e-09	6.69154774480274e-08
P16383	Q9Y294	P16383	Q9Y294	0.955393268875091	6.85035917739869e-10	3.44851669656599e-08
Q13362-5	Q9NVA2-2	Q13362	Q9NVA2	0.954811737873033	7.58428776804448e-10	3.72093752713741e-08
Q13362-5	P27824-2	Q13362	P27824	-0.954213191901427	8.41024308756423e-10	4.01709043097191e-08
Q13362-5	Q9Y2Q9	Q13362	Q9Y2Q9	-0.963604936278071	1.38080573293621e-10	1.06795842313956e-08
Q13362-5	Q6P1M0	Q13362	Q6P1M0	-0.950826071747053	1.47264302857891e-09	6.09413891140026e-08
Q13362-5	P50570-4	Q13362	P50570	0.963228888477921	1.49737623923425e-10	1.13219398806754e-08
Q13362-5	P43897	Q13362	P43897	-0.958080713222726	4.20259886073201e-10	2.40431232551373e-08
Q13362-5	Q3ZCQ8-2	Q13362	Q3ZCQ8	-0.974081254932457	9.44153905706154e-12	1.59651730469917e-09
Q13362-5	Q9BWT3	Q13362	Q9BWT3	0.961900093026662	1.98081904954026e-10	1.38767444273871e-08
Q13362-5	Q8N183	Q13362	Q8N183	-0.976175647795053	4.84349492295474e-12	1.00700882651155e-09
Q13362-5	Q9NP92	Q13362	Q9NP92	-0.977202649098739	3.41559323905787e-12	7.94734347507269e-10
Q13362-5	Q5JPH6-2	Q13362	Q5JPH6	-0.973087685632284	1.27169289314592e-11	1.96267614419088e-09
Q9H4A3-7	Q9Y487	Q9H4A3	Q9Y487	-0.969150875609014	3.74398077882163e-11	4.19897017359994e-09
Q9H4A3-7	Q6DD88	Q9H4A3	Q6DD88	-0.97119723835821	2.17602112462137e-11	2.85976150338506e-09
Q9H4A3-7	Q9H9J2	Q9H4A3	Q9H9J2	-0.951616198513336	1.29690307125035e-09	5.54221400202759e-08
Q9H4A3-7	Q96MU7	Q9H4A3	Q96MU7	-0.950730366125047	1.49527463130773e-09	6.16362384033181e-08
Q9H4A3-7	Q8IXH7	Q9H4A3	Q8IXH7	0.953192859610911	9.99947462351511e-10	4.56833435515076e-08
Q9H4A3-7	Q9UII2	Q9H4A3	Q9UII2	-0.975591860834941	5.86773840122027e-12	1.1473609194383e-09
Q9H4A3-7	P21397	Q9H4A3	P21397	-0.952909726073598	1.04843130433806e-09	4.73113338405145e-08
Q9H4A3-7	Q9H467	Q9H4A3	Q9H467	0.958265780443782	4.05881865176108e-10	2.34436003469825e-08
Q9H4A3-7	Q53ET0	Q9H4A3	Q53ET0	0.961668213118601	2.07781897778891e-10	1.4364975820769e-08
Q9H4A3-7	Q06136	Q9H4A3	Q06136	-0.970256607402398	2.80561266724976e-11	3.42226313331468e-09
Q9Y3S1	Q2M2I8	Q9Y3S1	Q2M2I8	0.957226911729046	4.92490353824887e-10	2.7034837345566e-08
Q9Y3S1	Q86U42	Q9Y3S1	Q86U42	-0.955838432922914	6.33109154528329e-10	3.25324440472998e-08
Q9BYP7	P27694	Q9BYP7	P27694	0.966124752873339	7.83983476354757e-11	7.10048263768033e-09
Q9BYP7	Q9HA47-4	Q9BYP7	Q9HA47	0.954216079503084	8.40607776697352e-10	4.0157114336612e-08
P25786-2	P08238	P25786	P08238	0.969805800288904	3.15991341305832e-11	3.72230171165264e-09
P25786-2	P40227	P25786	P40227	0.954515457781097	7.98385082720396e-10	3.86559914690308e-08
P25786-2	Q96PZ0-2	P25786	Q96PZ0	0.95765266156323	4.55226242465881e-10	2.55026666278841e-08
P25786-2	Q9NT62	P25786	Q9NT62	0.981072402527501	7.80600380341737e-13	2.95927321136912e-10
P25786-2	O60716-3	P25786	O60716	-0.962501576181561	1.74736276305675e-10	1.26655912266626e-08
P25786-2	P20290	P25786	P20290	0.968051085104575	4.93781038179763e-11	5.10926615056319e-09
P25786-2	P15170-3	P25786	P15170	0.977115920503976	3.51998135822471e-12	8.11351213871084e-10
P25786-2	P61160	P25786	P61160	0.952303108127374	1.15924441761655e-09	5.09802872987558e-08
P25786-2	Q9P260-2	P25786	Q9P260	0.954094203460229	8.58345168486731e-10	4.07866148319104e-08
P25786-2	O95376	P25786	O95376	0.957171359037826	4.97543220276348e-10	2.72370857903298e-08
P25786-2	Q96JB2	P25786	Q96JB2	0.953945461900776	8.80433100303752e-10	4.15611666281311e-08
P25786-2	Q13526	P25786	Q13526	0.971629064522405	1.93094408083579e-11	2.62827407439162e-09
P25786-2	Q13144	P25786	Q13144	0.98226514696913	4.65488939359727e-13	2.10768601526323e-10
Q8N201	Q8IW35	Q8N201	Q8IW35	0.950481855308916	1.5554587130334e-09	6.34908799129108e-08
Q3KQU3-4	Q16629	Q3KQU3	Q16629	-0.990432567231308	3.42570157821309e-15	1.00106675956628e-11
Q3KQU3-4	Q8WW12	Q3KQU3	Q8WW12	0.972561548245181	1.48228522452001e-11	2.18342111160208e-09
Q3KQU3-4	Q05209	Q3KQU3	Q05209	0.952729724373744	1.08030731651606e-09	4.8361446592318e-08
Q3KQU3-4	P23368	Q3KQU3	P23368	-0.970802785935929	2.42315946424772e-11	3.08707517652399e-09
Q3KQU3-4	O94885	Q3KQU3	O94885	0.950539973688452	1.5411981137397e-09	6.30500797293175e-08
Q3KQU3-4	Q9NY27	Q3KQU3	Q9NY27	0.991627150405652	1.18302115907525e-15	5.39906447203457e-12
Q3KQU3-4	P26992	Q3KQU3	P26992	0.974723877012433	7.73913113054732e-12	1.38979904904566e-09
Q3KQU3-4	O14734	Q3KQU3	O14734	-0.975216387005172	6.62213202824009e-12	1.24652723909958e-09
Q3KQU3-4	Q9Y2K2	Q3KQU3	Q9Y2K2	0.973619789356622	1.0857424944002e-11	1.75731509116322e-09
Q3KQU3-4	Q92575	Q3KQU3	Q92575	-0.973341396474955	1.17983056291061e-11	1.86176367900699e-09
P53396	P18858	P53396	P18858	0.976622384393809	4.16870591332753e-12	9.09649897270463e-10
P53396	P19784	P53396	P19784	0.963344385302657	1.4606944086048e-10	1.11210923389901e-08
P53396	Q8TCG1	P53396	Q8TCG1	0.991372254095479	1.50258606230246e-15	6.18003214176874e-12
P53396	O14979	P53396	O14979	-0.975171944753422	6.71679114066885e-12	1.25851166461205e-09
P53396	P78344	P53396	P78344	0.96894200264121	3.94904987354161e-11	4.35993340535004e-09
P53396	P06730-2	P53396	P06730	0.951792947581163	1.2601895571922e-09	5.42446351138812e-08
P53396	Q9BRT9	P53396	Q9BRT9	0.972472494345239	1.52078615188067e-11	2.22217796393951e-09
P53396	Q66K64	P53396	Q66K64	0.957959935907181	4.29880523661161e-10	2.44432408930568e-08
P53396	Q15386	P53396	Q15386	0.991759409407169	1.04196279301493e-15	5.02195571011266e-12
P53396	P49917	P53396	P49917	0.960888007655817	2.43524983030553e-10	1.6125828013749e-08
P53396	P21796	P53396	P21796	-0.951785666498785	1.26168389477032e-09	5.4289998107142e-08
P53396	Q8WTS6	P53396	Q8WTS6	0.952541031549394	1.11462452697664e-09	4.95083189176961e-08
P53396	Q9NPF4	P53396	Q9NPF4	0.962569358299414	1.72262269132797e-10	1.25359244454385e-08
P14868	Q96IJ6-2	P14868	Q96IJ6	0.958633209621232	3.78600284427194e-10	2.22842868817936e-08
P14868	Q99714	P14868	Q99714	-0.950572517274733	1.53326262361055e-09	6.28077765604354e-08
P14868	Q9HD15	P14868	Q9HD15	0.955145124776997	7.15559639454182e-10	3.56227185892925e-08
Q12802-2	Q99747	Q12802	Q99747	-0.992398574500951	5.47283397761041e-16	3.4939815134613e-12
Q12802-2	Q9Y4W2	Q12802	Q9Y4W2	-0.973044869739034	1.28779533847275e-11	1.97946829256326e-09
Q12802-2	O96007	Q12802	O96007	0.959830043904623	3.00484295631505e-10	1.88125403979704e-08
Q12802-2	Q15758	Q12802	Q15758	-0.978266076681818	2.33854758928605e-12	6.16005610636425e-10
Q12802-2	Q9BRU9	Q12802	Q9BRU9	-0.953176764907213	1.00265025310999e-09	4.57757321619944e-08
Q12802-2	Q9Y221	Q12802	Q9Y221	-0.957452131765991	4.72459985482749e-10	2.62118278219994e-08
P61803	Q8N766	P61803	Q8N766	0.95991194748412	2.95694405122433e-10	1.85899165080401e-08
P61803	Q99643	P61803	Q99643	0.970071818092524	2.94641280074334e-11	3.54308819621587e-09
Q5HYJ3	Q5VWQ8	Q5HYJ3	Q5VWQ8	-0.959858108087682	2.98835490363695e-10	1.87363089120655e-08
O60346	P41227	O60346	P41227	0.979768194406319	1.32484638012528e-12	4.20882346801771e-10
O60346	Q9H2U1	O60346	Q9H2U1	0.958736509194102	3.71223989842736e-10	2.1961547764763e-08
O60346	Q9Y6Y8	O60346	Q9Y6Y8	0.989316540840009	8.25215017023334e-15	1.70086907069273e-11
O60346	Q9NZC7	O60346	Q9NZC7	-0.957167244057099	4.97919292513497e-10	2.72531470622936e-08
O60346	P35914	O60346	P35914	-0.956635450610213	5.48653370686851e-10	2.92731793964929e-08
O60346	P62316	O60346	P62316	-0.951773633114334	1.26415695364053e-09	5.4371989760808e-08
P08236	Q14644	P08236	Q14644	0.952582690964088	1.10696751339127e-09	4.92542701103001e-08
Q14318-2	Q8IXQ5	Q14318	Q8IXQ5	0.983519834061348	2.5982953135123e-13	1.44192256047996e-10
Q14318-2	Q8WW12	Q14318	Q8WW12	-0.970447139597723	2.6666159364125e-11	3.30184803085416e-09
Q14318-2	P23368	Q14318	P23368	0.955573660938391	6.63563726687233e-10	3.36801684589897e-08
Q14318-2	O15014	Q14318	O15014	-0.95583149927424	6.33890882890008e-10	3.25609165149896e-08
Q14318-2	P11137	Q14318	P11137	-0.973150891136818	1.2482432468394e-11	1.93687283988159e-09
Q14318-2	Q6UW68	Q14318	Q6UW68	0.950527548989235	1.54423718616698e-09	6.31444805807163e-08
Q96F63	Q9UQB8	Q96F63	Q9UQB8	0.958349858367845	3.99492576713506e-10	2.31734571252744e-08
Q96QE5	Q15269	Q96QE5	Q15269	0.95057209655985	1.53336498430938e-09	6.28106566793379e-08
Q96QE5	Q9BYN8	Q96QE5	Q9BYN8	0.961349268475696	2.21798743354158e-10	1.50672649130935e-08
Q96QE5	Q9HD42	Q96QE5	Q9HD42	-0.956832502691784	5.29352986672677e-10	2.8512317292364e-08
Q96QE5	P15531-2	Q96QE5	P15531	-0.968244075448523	4.70703915136731e-11	4.93888247752274e-09
Q96QE5	P51965	Q96QE5	P51965	-0.954263910337696	8.33734322045869e-10	3.99140899430318e-08
Q96QE5	Q7L576	Q96QE5	Q7L576	-0.974518703554431	8.25088536157124e-12	1.45265410274856e-09
Q96QE5	Q9Y2Z2-6	Q96QE5	Q9Y2Z2	0.968781773910959	4.112931796212e-11	4.48862187958482e-09
Q96QE5	Q86UY8	Q96QE5	Q86UY8	0.956860904509808	5.26620484469401e-10	2.84029741266899e-08
Q96QE5	Q13625-3	Q96QE5	Q13625	-0.953781966553396	9.05281092004125e-10	4.24235947923084e-08
Q96QE5	Q6VY07-2	Q96QE5	Q6VY07	-0.951857326812054	1.24704350304364e-09	5.38244197290546e-08
Q96QE5	Q96FW1	Q96QE5	Q96FW1	-0.972059924730563	1.71076352099088e-11	2.41188532818855e-09
Q96QE5	Q8IX18	Q96QE5	Q8IX18	-0.963313473689984	1.47043437271802e-10	1.1174574065058e-08
Q96QE5	Q9Y3D3	Q96QE5	Q9Y3D3	0.956087621995349	6.05565768337426e-10	3.14835753009937e-08
Q96QE5	O95159	Q96QE5	O95159	0.969601057957888	3.33330176937745e-11	3.86514410566413e-09
Q96QE5	Q96DP5	Q96QE5	Q96DP5	0.980172016470119	1.12892975076898e-12	3.78456490042994e-10
Q8TER5	Q9BQI0-2	Q8TER5	Q9BQI0	0.955869447263294	6.29622731540722e-10	3.24022316258067e-08
Q15020	Q8IYR2	Q15020	Q8IYR2	0.977587542583628	2.98422668046621e-12	7.24578097469887e-10
Q15020	Q6ZXV5	Q15020	Q6ZXV5	-0.953221171549405	9.95208408848219e-10	4.5523047478088e-08
Q15020	Q15555	Q15020	Q15555	0.977614973064915	2.95538705212511e-12	7.20094905859853e-10
Q15020	O43752	Q15020	O43752	-0.956346915477852	5.7801872149502e-10	3.0411393135128e-08
Q15020	Q93034	Q15020	Q93034	0.98400589776826	2.04802831912083e-13	1.23908944429971e-10
Q15020	Q9BYD6	Q15020	Q9BYD6	-0.958197240981138	4.11155995491496e-10	2.366370019832e-08
Q15020	Q13795	Q15020	Q13795	-0.993101702299492	2.52313361804456e-16	2.29936105952841e-12
Q15020	Q9BU61	Q15020	Q9BU61	-0.958128873932052	4.16476207073254e-10	2.38857758220526e-08
Q15020	O00217	Q15020	O00217	-0.978072247938903	2.50916837942733e-12	6.45650496371272e-10
Q15020	P51798	Q15020	P51798	-0.956950974193179	5.18036044356095e-10	2.80606329690929e-08
Q15020	Q9Y237-2	Q15020	Q9Y237	0.972442723223669	1.53385026408828e-11	2.23546672733908e-09
Q15020	Q96GY0	Q15020	Q96GY0	0.957168353681636	4.97817858447272e-10	2.72488364209968e-08
P52788	Q5TFE4	P52788	Q5TFE4	0.988797440200284	1.2042193231341e-14	2.11897295322854e-11
P52788	P62244	P52788	P62244	0.970436187042768	2.67444012218979e-11	3.30858596130461e-09
P52788	O60493	P52788	O60493	0.959936451575416	2.942743413834e-10	1.85254581725015e-08
Q8TD16-2	Q9NS56	Q8TD16	Q9NS56	-0.953458745377745	9.56205544891622e-10	4.41936759694938e-08
Q8TD16-2	Q9Y6E2	Q8TD16	Q9Y6E2	0.982690212444075	3.838848767849e-13	1.85772421252823e-10
Q8TD16-2	Q86UU1-2	Q8TD16	Q86UU1	0.952851128200131	1.05871716289423e-09	4.76472428181712e-08
Q8TD16-2	Q4G0F5	Q8TD16	Q4G0F5	0.970946415833227	2.33047702728618e-11	3.0027611326111e-09
Q8TD16-2	O75884	Q8TD16	O75884	0.987774180504706	2.41547200745993e-14	3.23427844082501e-11
Q8TD16-2	P24666	Q8TD16	P24666	0.951578776181427	1.30479452427628e-09	5.56762086926972e-08
Q9NRF8	P35813-3	Q9NRF8	P35813	0.972706282798598	1.42152414074696e-11	2.12018929508273e-09
Q9NRF8	Q8IZ83	Q9NRF8	Q8IZ83	0.954417918329376	8.11934006580844e-10	3.91370780202096e-08
P17812	Q7Z6J9	P17812	Q7Z6J9	0.951466819153187	1.32865351256535e-09	5.64309603971924e-08
P17812	Q9BTE6-3	P17812	Q9BTE6	0.951581645904887	1.30418789448441e-09	5.56567464380236e-08
P17812	O75496	P17812	O75496	0.97826767535299	2.33718354960574e-12	6.15836666158823e-10
P17812	Q07864	P17812	Q07864	0.965273704730792	9.53560958193128e-11	8.17745172063508e-09
P17812	Q9Y223-2	P17812	Q9Y223	0.951647883040922	1.29025407535288e-09	5.52116838555459e-08
P17812	Q9HCE5	P17812	Q9HCE5	0.957263215200231	4.89212515120692e-10	2.68989742542132e-08
P17812	O15498	P17812	O15498	0.981274336992089	7.16865075101793e-13	2.79702837100597e-10
P17812	P49642	P17812	P49642	0.963802555483117	1.32277824895055e-10	1.03534731328794e-08
P17812	Q9BSD7	P17812	Q9BSD7	0.961164567532547	2.30286731706964e-10	1.54835493842391e-08
P17812	Q6P3W7	P17812	Q6P3W7	0.955743923798477	6.43837075986453e-10	3.29398053710228e-08
Q96A35	Q9Y2S7	Q96A35	Q9Y2S7	0.98163529167009	6.14191101011581e-13	2.52721585204198e-10
Q96A35	Q96GC5	Q96A35	Q96GC5	0.98482310728057	1.34968122965989e-13	9.48804968616019e-11
Q96A35	Q12846	Q96A35	Q12846	0.978623056208134	2.05065559514045e-12	5.64299012175464e-10
Q96A35	Q04837	Q96A35	Q04837	0.98180158848078	5.71380585113738e-13	2.41061471040538e-10
Q96A35	P43121	Q96A35	P43121	0.987809426353498	2.36058245628573e-14	3.19013648403968e-11
Q96A35	Q8WZ82	Q96A35	Q8WZ82	-0.98014203065579	1.14255301788712e-12	3.81391380136991e-10
Q96A35	P07311	Q96A35	P07311	-0.958709064058148	3.73171446171027e-10	2.2048869545041e-08
Q8N766	P23368	Q8N766	P23368	0.962080523904525	1.90809396421118e-10	1.35019783313061e-08
Q4KMP7	O95573	Q4KMP7	O95573	-0.975069991508998	6.93841793835009e-12	1.28729071228456e-09
Q4KMP7	Q8N4L2	Q4KMP7	Q8N4L2	-0.981455890787566	6.63490641994038e-13	2.65968041950052e-10
Q4KMP7	P30519	Q4KMP7	P30519	-0.952702409406045	1.0852173944699e-09	4.85222849474985e-08
Q5VZE5	P78344	Q5VZE5	P78344	0.95934495539228	3.30263050466464e-10	2.01669591982556e-08
Q13445	Q92900	Q13445	Q92900	-0.958236354869428	4.08138909697346e-10	2.35371987134585e-08
O14548	P27824-2	O14548	P27824	0.951756139678604	1.26775966484577e-09	5.44892222315447e-08
O14548	P01111	O14548	P01111	0.968253080885935	4.69650437454695e-11	4.93094461739977e-09
O14548	O95298	O14548	O95298	0.960639781367898	2.55966511705427e-10	1.67228114916886e-08
O14548	Q9NPL8	O14548	Q9NPL8	0.950341546443369	1.59036052556342e-09	6.45516536406236e-08
O94888	Q9BVG4	O94888	Q9BVG4	0.961267518240042	2.25521369347531e-10	1.52479143399282e-08
O94888	P28074	O94888	P28074	0.96951300544197	3.41038419883956e-11	3.92770603896172e-09
O94888	O00487	O94888	O00487	0.956490900994661	5.63198149082547e-10	2.98367036043714e-08
O94888	Q8IVD9	O94888	Q8IVD9	0.954546741121693	7.94081488369531e-10	3.85005092688197e-08
O94888	Q9Y312	O94888	Q9Y312	0.954211860399252	8.41216436381318e-10	4.01773762858852e-08
Q9NYB0	O75781	Q9NYB0	O75781	0.954017116965984	8.69731439982684e-10	4.1186452667757e-08
P62333	P41252	P62333	P41252	0.97855095719708	2.10616723324095e-12	5.74148840392228e-10
P62333	Q13085-4	P62333	Q13085	0.962070707242059	1.91198999581272e-10	1.3521442504084e-08
P62333	Q9BPX5	P62333	Q9BPX5	0.967829236072497	5.21522144327748e-11	5.3125552076813e-09
P62333	Q9GZT8	P62333	Q9GZT8	0.952441459647559	1.1331128588371e-09	5.01207187974263e-08
P62333	Q12768	P62333	Q12768	0.970171972328081	2.86935454661765e-11	3.47741773108853e-09
P62333	Q9BRT8	P62333	Q9BRT8	0.951314607483335	1.36169944010743e-09	5.74768642118578e-08
P62333	Q9Y295	P62333	Q9Y295	0.977339952707643	3.25585332750986e-12	7.69093064807292e-10
P62333	Q9NWU1	P62333	Q9NWU1	-0.974698726378953	7.80033499799262e-12	1.39752492859801e-09
O75116	Q8ND56-2	O75116	Q8ND56	0.98483229755663	1.3431953843796e-13	9.45968012794155e-11
O75116	Q8WYA0	O75116	Q8WYA0	0.958099961435415	4.18744101834711e-10	2.39802366103779e-08
O75116	Q9NVQ4-2	O75116	Q9NVQ4	0.981768040165017	5.79800787609713e-13	2.43335411644473e-10
O75116	P35613	O75116	P35613	-0.962219149821696	1.85380991430901e-10	1.3222896715847e-08
O75116	Q13084	O75116	Q13084	-0.956429806001201	5.69445807731668e-10	3.00785687449083e-08
O75116	Q96EL3	O75116	Q96EL3	-0.974942402582574	7.22474107000583e-12	1.32487479546184e-09
Q13464	Q13045	Q13464	Q13045	0.975373156670339	6.29745181119766e-12	1.20396193299109e-09
Q13464	P55265-4	Q13464	P55265	-0.959955518400391	2.9317349110898e-10	1.84738915479376e-08
Q13464	Q3V6T2	Q13464	Q3V6T2	0.973403995950749	1.15807614230579e-11	1.83795794355566e-09
Q13464	P55212	Q13464	P55212	0.980509946014303	9.84925008237094e-13	3.45991941377259e-10
P08238	P40227	P08238	P40227	0.962954925603884	1.58761352707286e-10	1.18107952445686e-08
P08238	Q96PZ0-2	P08238	Q96PZ0	0.96600470846368	8.0618145652241e-11	7.24357953048872e-09
P08238	P20290	P08238	P20290	0.956716888831813	5.40603849654742e-10	2.89554082071245e-08
P08238	Q9UPM8	P08238	Q9UPM8	0.967853510596284	5.18421993649427e-11	5.28965991367847e-09
P08238	P15170-3	P08238	P15170	0.988106302439649	1.93983270321625e-14	2.83678441648624e-11
P07900-2	P78330	P07900	P78330	0.984678979872962	1.45503619001948e-13	9.94844824620699e-11
P07900-2	P17174	P07900	P17174	0.973840597721308	1.01583901995845e-11	1.67939042554723e-09
Q12931	P10768	Q12931	P10768	-0.962922505985962	1.59859896768836e-10	1.18699444036393e-08
Q12931	Q9BRJ2	Q12931	Q9BRJ2	0.977284619657743	3.31942587423046e-12	7.79447865898371e-10
Q12931	Q9NR45	Q12931	Q9NR45	-0.968555235640185	4.35474190205838e-11	4.67703790988436e-09
Q12931	O14777	Q12931	O14777	-0.970045884178179	2.96665794354612e-11	3.56020208781597e-09
Q12931	Q03426	Q12931	Q03426	-0.972421833841343	1.54307524407627e-11	2.24474546162942e-09
Q12931	Q96KB5-2	Q12931	Q96KB5	-0.989184376011142	9.10133808037719e-15	1.80323814849344e-11
Q12931	Q9BUZ4	Q12931	Q9BUZ4	0.976037781767496	5.07011807879984e-12	1.03882679268796e-09
Q12931	Q15056	Q12931	Q15056	-0.957498811975321	4.68398329953824e-10	2.60470318198269e-08
Q12931	Q10713	Q12931	Q10713	0.976390710632753	4.50761484599529e-12	9.5919790433508e-10
Q12931	O95363	Q12931	O95363	0.956044161815225	6.10293010905692e-10	3.1660554421032e-08
Q12931	Q86X27	Q12931	Q86X27	-0.980824759110089	8.65474380223832e-13	3.17246658300098e-10
Q12931	P49821	Q12931	P49821	0.959808809264323	3.01737116646168e-10	1.88721049428288e-08
Q12931	Q96I51	Q12931	Q96I51	0.958151690098606	4.14694065546192e-10	2.38110365159321e-08
Q12931	Q9UHA3	Q12931	Q9UHA3	0.966470175947052	7.23053757906612e-11	6.70301330226916e-09
Q9NQH7	P23526	Q9NQH7	P23526	-0.955328705832362	6.92866513000436e-10	3.47769183307088e-08
Q9NQH7	Q99426	Q9NQH7	Q99426	-0.980608193816588	9.46190836160983e-13	3.36761693083821e-10
Q9NQH7	O94829	Q9NQH7	O94829	-0.971357640492178	2.08199512020675e-11	2.77122275562271e-09
Q9NQH7	P30566	Q9NQH7	P30566	-0.961183005473357	2.29426889013453e-10	1.54426924182604e-08
Q9NQH7	Q969U7	Q9NQH7	Q969U7	-0.96187510295357	1.99107957342007e-10	1.39291555643884e-08
Q9NQH7	O43156	Q9NQH7	O43156	-0.964281572190266	1.19085625753412e-10	9.59386963171975e-09
P14625	Q9NR46	P14625	Q9NR46	-0.958379212984126	3.97282567913531e-10	2.30786403035905e-08
Q8N371-3	Q9H1H9	Q8N371	Q9H1H9	0.978491649514473	2.15280908536421e-12	5.82665096114224e-10
Q8N371-3	P04179	Q8N371	P04179	-0.955872263928495	6.29306930462803e-10	3.23896201783576e-08
Q8N371-3	Q9UI26-2	Q8N371	Q9UI26	0.968155300845309	4.81199745509606e-11	5.01715174230648e-09
Q8N371-3	P54922	Q8N371	P54922	0.950253898446182	1.61250693104274e-09	6.52227994702936e-08
P61221	Q9NXG2	P61221	Q9NXG2	0.964934272165197	1.02962341636929e-10	8.64012555750381e-09
P61221	P55201-2	P61221	P55201	-0.965708231308056	8.63367022173764e-11	7.60838064759037e-09
P61221	Q16401	P61221	Q16401	0.974231214410454	9.01752672248941e-12	1.546073744221e-09
P61221	P52888	P61221	P52888	0.980398112424316	1.030693779402e-12	3.56469010801673e-10
P61221	Q9Y262	P61221	Q9Y262	0.978463454820822	2.1752968758799e-12	5.86806744306444e-10
P61221	Q9H2P9-5	P61221	Q9H2P9	0.977136753445491	3.49465569730805e-12	8.07438639355874e-10
P61221	P56556	P61221	P56556	-0.954781421242549	7.6243568998996e-10	3.73514427862341e-08
P61221	O95073	P61221	O95073	-0.962489175665562	1.75192221504878e-10	1.26888757981991e-08
Q2NKX8	P23246	Q2NKX8	P23246	-0.97072734046387	2.47311869754004e-11	3.13135415909438e-09
Q9UQ90	P82930	Q9UQ90	P82930	0.955543683798204	6.67090798083143e-10	3.3812512411555e-08
Q9UQ90	P45954	Q9UQ90	P45954	0.954880129561624	7.49456774305064e-10	3.68787901732625e-08
Q9UQ90	Q00325	Q9UQ90	Q00325	0.953439496781706	9.5931531085733e-10	4.42987772188342e-08
Q9NZD2	P35269	Q9NZD2	P35269	0.959431582881567	3.24764076801233e-10	1.99211804242808e-08
Q9NZD2	P23610	Q9NZD2	P23610	0.955935746461397	6.22225824330431e-10	3.21170398208835e-08
Q9NZD2	Q9BQC3	Q9NZD2	Q9BQC3	0.952522468059788	1.11805131799143e-09	4.96234732894258e-08
Q9NZD2	O60701	Q9NZD2	O60701	0.969184358552105	3.71198655925341e-11	4.17362449694816e-09
O43933	P43155	O43933	P43155	0.955896476838369	6.26597890523427e-10	3.22877678867993e-08
O43933	Q13315	O43933	Q13315	-0.959189976275797	3.40303388968451e-10	2.06133773870096e-08
O43933	O75616	O43933	O75616	0.953454667975043	9.56863548863509e-10	4.42168919846392e-08
O43933	Q9UI14	O43933	Q9UI14	0.984570470961972	1.53902668126811e-13	1.02978005124773e-10
O43933	P35914	O43933	P35914	0.960622226456378	2.56866980842601e-10	1.67671633375873e-08
O43933	Q99598	O43933	Q99598	-0.95240555240156	1.13984520349103e-09	5.03401091543187e-08
O43933	Q9Y5U2	O43933	Q9Y5U2	-0.983133390348106	3.12386660717973e-13	1.62047210625864e-10
P68036-3	O75351	P68036	O75351	0.97171328156109	1.88606265894016e-11	2.5849361972665e-09
P68036-3	P29373	P68036	P29373	0.964049351145742	1.25330301998523e-10	9.95369227803569e-09
P68036-3	Q9H0C8	P68036	Q9H0C8	0.969448588557824	3.46775569129835e-11	3.97471928711239e-09
P68036-3	O60942	P68036	O60942	0.982287085810834	4.60933873104312e-13	2.09429154108509e-10
P68036-3	Q6P0N0	P68036	Q6P0N0	-0.964880491337353	1.04214769689275e-10	8.71521894445086e-09
P68036-3	Q8N1I0	P68036	Q8N1I0	0.970916347538074	2.34961956214271e-11	3.02081193528321e-09
P68036-3	Q8TDQ7	P68036	Q8TDQ7	0.964433310721817	1.15153264685876e-10	9.36326751609087e-09
P68036-3	Q8N960	P68036	Q8N960	-0.970508959586164	2.62282671036928e-11	3.26390679620246e-09
P62070-4	O94776	P62070	O94776	-0.951001746570655	1.4318756151839e-09	5.96787813425761e-08
P62070-4	Q9NVA1	P62070	Q9NVA1	0.952251346544349	1.16915495233258e-09	5.13028386923755e-08
P62070-4	Q9Y692	P62070	Q9Y692	-0.974503418249299	8.290165434969e-12	1.45773626908968e-09
P62070-4	Q6UW02	P62070	Q6UW02	0.983915531361664	2.14184409475269e-13	1.27552097717148e-10
P62070-4	O96005	P62070	O96005	0.979838691128806	1.28864771933529e-12	4.13206675019198e-10
Q99523	P38398-7	Q99523	P38398	-0.963736276640781	1.34199839697332e-10	1.04619115541069e-08
Q9H2F5	P48681	Q9H2F5	P48681	0.970000504202656	3.00237547156725e-11	3.59013838583041e-09
Q92888-3	Q9UHR6	Q92888	Q9UHR6	0.954858064501435	7.52341242908892e-10	3.69877427921904e-08
Q8N3C0	O14773	Q8N3C0	O14773	-0.960430162588441	2.66900492173442e-10	1.72446168979667e-08
O95822	Q16644	O95822	Q16644	-0.951036457060116	1.42393786257331e-09	5.94251672608843e-08
P08195-4	Q96SZ6	P08195	Q96SZ6	0.964780791979396	1.0657168395438e-10	8.85738578902776e-09
Q15269	Q14141	Q15269	Q14141	-0.978231435609319	2.36827566493186e-12	6.20940187393776e-10
Q15269	Q8WUM0	Q15269	Q8WUM0	0.960533191583843	2.61476587571708e-10	1.6987143582779e-08
Q15269	O75880	Q15269	O75880	0.968932913748135	3.95819125936191e-11	4.36704895994456e-09
Q15269	Q8N668	Q15269	Q8N668	-0.979649444565554	1.38783142897975e-12	4.33861986802185e-10
Q15269	Q8IWF6	Q15269	Q8IWF6	-0.970695793552134	2.49427358481605e-11	3.15010020251911e-09
Q9H089	Q9NVA2-2	Q9H089	Q9NVA2	-0.962140403028761	1.88447857652869e-10	1.33798511480415e-08
Q9H089	Q9H078-2	Q9H089	Q9H078	0.954408060029662	8.13314463458789e-10	3.91884857587278e-08
Q9H089	Q8WTP8-2	Q9H089	Q8WTP8	0.982959774982318	3.38872641387924e-13	1.71002019626478e-10
Q9H089	Q9BWT3	Q9H089	Q9BWT3	-0.959101124863656	3.46178672168951e-10	2.08703064569841e-08
Q9H089	O76024	Q9H089	O76024	0.961201575983486	2.28563692062753e-10	1.5399608224013e-08
Q9H089	Q5JPH6-2	Q9H089	Q5JPH6	0.957569097899985	4.62340085675801e-10	2.57984638289261e-08
P07814	Q9BWH6	P07814	Q9BWH6	0.952898321631068	1.05042631685037e-09	4.73755057454938e-08
P07814	Q15046-2	P07814	Q15046	0.978938876769686	1.82226069055925e-12	5.21434879938335e-10
P07814	P48556	P07814	P48556	0.974434122319159	8.47029532065721e-12	1.47928264143664e-09
P07814	P32969	P07814	P32969	0.982394462244284	4.39196606326618e-13	2.03012198094638e-10
P07814	Q9NWB6	P07814	Q9NWB6	-0.973794919811979	1.02996843438125e-11	1.69525539510838e-09
P47897	P32189	P47897	P32189	-0.951928016123862	1.23274652933168e-09	5.33630670406858e-08
P47897	P14866	P47897	P14866	-0.95886952363544	3.61910376386645e-10	2.15584205589447e-08
P47897	Q16658	P47897	Q16658	0.955343563348631	6.91057636075183e-10	3.47095606066157e-08
P47897	Q96MU7	P47897	Q96MU7	-0.957356331581699	4.8089173018791e-10	2.65588275510346e-08
P47897	Q8IXH7	P47897	Q8IXH7	0.958518507203358	3.86940055238946e-10	2.26379703210635e-08
P47897	Q9UII2	P47897	Q9UII2	-0.960807898654013	2.47481305565702e-10	1.6315368540055e-08
P47897	Q06136	P47897	Q06136	-0.964972572295966	1.02078438120111e-10	8.58724294750074e-09
Q13045	Q14203	Q13045	Q14203	0.960505438146979	2.62928118756211e-10	1.70555471197797e-08
Q13045	P57723	Q13045	P57723	0.962744077056592	1.6602532481495e-10	1.22057407605954e-08
Q13045	Q16658	Q13045	Q16658	0.960206552288769	2.79010575736947e-10	1.78139185630167e-08
Q13045	Q86VW0	Q13045	Q86VW0	0.966185476343544	7.72959118389681e-11	7.02892463293876e-09
Q13045	Q9Y259	Q13045	Q9Y259	0.967832315517118	5.21127969074018e-11	5.30952950249591e-09
Q13045	Q9NY61	Q13045	Q9NY61	-0.980469067081346	1.00144489266391e-12	3.49790638921854e-10
Q13045	Q5R372	Q13045	Q5R372	0.959402496549031	3.2660147023653e-10	2.00039572632561e-08
Q13045	Q8IXH7	Q13045	Q8IXH7	0.954107504745234	8.56393647125442e-10	4.07192576479828e-08
P31930	O75448	P31930	O75448	-0.978624220621391	2.04976965454029e-12	5.64159179714721e-10
P31930	Q9BRJ2	P31930	Q9BRJ2	0.994212145733839	6.21798645637009e-17	1.07739562622841e-12
P31930	Q9NR45	P31930	Q9NR45	-0.973232273198731	1.21860604925312e-11	1.904426536902e-09
P31930	Q03426	P31930	Q03426	-0.970883853612616	2.37046036241033e-11	3.03962950198132e-09
P31930	Q9Y6M9	P31930	Q9Y6M9	0.982680190123435	3.85654519641455e-13	1.86272758376192e-10
P31930	A3KMH1	P31930	A3KMH1	0.973155503749076	1.24654680415867e-11	1.93521274435624e-09
P31930	Q96KB5-2	P31930	Q96KB5	-0.962356490596734	1.80136080329026e-10	1.29509168719183e-08
P31930	Q9BUZ4	P31930	Q9BUZ4	0.96198456968587	1.94647449926688e-10	1.37004972735142e-08
P31930	Q15056	P31930	Q15056	-0.970620653797859	2.54529789783946e-11	3.19529184852843e-09
P31930	Q10713	P31930	Q10713	0.988991933062721	1.04741770306096e-14	1.95823043385294e-11
P31930	P49821	P31930	P49821	0.989095975568444	9.71107156836691e-15	1.87661167291467e-11
P31930	P53384	P31930	P53384	-0.957227692906414	4.92419620576413e-10	2.70313346016938e-08
P31930	Q96I51	P31930	Q96I51	0.980590914885012	9.52905043612804e-13	3.38336355154016e-10
P31930	P49356	P31930	P49356	-0.967902675913099	5.12192170610148e-11	5.24460857120209e-09
P31930	O15235	P31930	O15235	0.951643127904354	1.29125004495824e-09	5.52444781402558e-08
O75439	Q9NVA2-2	O75439	Q9NVA2	-0.951423209607844	1.33804926955322e-09	5.67288391702483e-08
O75439	P27824-2	O75439	P27824	0.969573609143085	3.3571661948516e-11	3.88387660168207e-09
O75439	Q13098-7	O75439	Q13098	-0.971855734661872	1.81221465394106e-11	2.51162119227958e-09
O75439	Q9Y2Q9	O75439	Q9Y2Q9	0.986064516371758	6.84592383178182e-14	6.16911711576515e-11
O75439	Q6P1M0	O75439	Q6P1M0	0.965317544453734	9.44103544166916e-11	8.11783981001042e-09
O75439	P50570-4	O75439	P50570	-0.966126787204705	7.8361193651798e-11	7.09774088405559e-09
O75439	P43897	O75439	P43897	0.979158276490731	1.67697398784152e-12	4.92854556861893e-10
O75439	Q3ZCQ8-2	O75439	Q3ZCQ8	0.981739267171365	5.87108552532861e-13	2.45336060012107e-10
O75439	P29692-2	O75439	P29692	-0.960969868398336	2.39539169653876e-10	1.59347445779577e-08
O75439	Q9BWT3	O75439	Q9BWT3	-0.950853212471528	1.46627952182294e-09	6.07448396729819e-08
O75439	Q8N183	O75439	Q8N183	0.976448135363358	4.42144471862314e-12	9.46741651093492e-10
O75439	Q9NP92	O75439	Q9NP92	0.982049115857071	5.12485195613021e-13	2.24377491163197e-10
O75439	Q5JPH6-2	O75439	Q5JPH6	0.983793728472944	2.27422445865432e-13	1.32515154835101e-10
O75439	Q9BUB7	O75439	Q9BUB7	0.954716055105396	7.71137795983039e-10	3.76686169291016e-08
Q9C0E2	P63244	Q9C0E2	P63244	0.961388712959883	2.20021801759532e-10	1.497780936082e-08
Q9C0E2	Q9Y6I3-1	Q9C0E2	Q9Y6I3	-0.957346114146781	4.81798689769773e-10	2.65950322252024e-08
Q9NSE4	Q9NXG2	Q9NSE4	Q9NXG2	-0.966896764488811	6.53534188515965e-11	6.2353400446714e-09
Q9NSE4	P55201-2	Q9NSE4	P55201	0.972628399519792	1.45394458373708e-11	2.15399991810995e-09
Q9NSE4	Q9NTK5	Q9NSE4	Q9NTK5	-0.978995777818236	1.78356381434126e-12	5.13935840913018e-10
Q9NSE4	P28331-2	Q9NSE4	P28331	0.987220269920036	3.43715683160207e-14	4.01654887495811e-11
Q9NSE4	A6NJ78	Q9NSE4	A6NJ78	0.971232723639529	2.15490707449448e-11	2.83915309233381e-09
Q9NSE4	P21912	Q9NSE4	P21912	0.960578048443866	2.59145285680716e-10	1.68769799053371e-08
Q9NSE4	Q92905	Q9NSE4	Q92905	-0.978118247596211	2.46772308072728e-12	6.38529826134314e-10
Q9NSE4	Q13405	Q9NSE4	Q13405	0.958092734762174	4.1931263860011e-10	2.40037332336813e-08
Q06481	Q96EL3	Q06481	Q96EL3	0.953050921263014	1.02400332787695e-09	4.64995244141532e-08
P05067	Q8IUF8	P05067	Q8IUF8	-0.957851433780168	4.38686310308257e-10	2.48126258469468e-08
P26639	P43490	P26639	P43490	0.967565330433268	5.56283556550748e-11	5.56224803197921e-09
P26639	Q9UHR6	P26639	Q9UHR6	0.96498337669131	1.01830289558421e-10	8.57243954308689e-09
P26639	Q7Z3K3	P26639	Q7Z3K3	-0.953278499785701	9.85672220343895e-10	4.52013448462111e-08
A2RTX5	P23610	A2RTX5	P23610	0.950426070309964	1.56925459065312e-09	6.39060967866916e-08
A2RTX5	Q9BQC3	A2RTX5	Q9BQC3	0.957287425863843	4.87037107441509e-10	2.68101255887051e-08
A2RTX5	O60701	A2RTX5	O60701	0.972952277611597	1.32322733753372e-11	2.01628140392467e-09
A2RTX5	Q96EY1	A2RTX5	Q96EY1	-0.957006607357319	5.12794796577065e-10	2.78505957628319e-08
A2RTX5	P49354	A2RTX5	P49354	0.966996297982546	6.38178770228221e-11	6.13095181930639e-09
A2RTX5	Q96BN8	A2RTX5	Q96BN8	0.969272261723412	3.62912348510174e-11	4.10619331868146e-09
Q9Y6D9	Q9NPF5	Q9Y6D9	Q9NPF5	0.968729835666646	4.1673114259601e-11	4.53079208134504e-09
Q96RY7	O95865	Q96RY7	O95865	0.950905783419222	1.45402156980561e-09	6.03600691460231e-08
Q96RY7	P40424	Q96RY7	P40424	0.97285519426551	1.36128831690706e-11	2.05648264206601e-09
Q5VWN6	P78330	Q5VWN6	P78330	0.950799908319115	1.47880012392299e-09	6.1130736317826e-08
Q5VWN6	P17174	Q5VWN6	P17174	0.951464488478065	1.32915420497753e-09	5.64481123259668e-08
Q9UJS0-2	Q567V2	Q9UJS0	Q567V2	0.959646531589896	3.11462494126389e-10	1.93181014407619e-08
Q9UJS0-2	Q9BQP7	Q9UJS0	Q9BQP7	0.951813039018328	1.25607406242485e-09	5.41147920859927e-08
Q9UJS0-2	Q15388	Q9UJS0	Q15388	0.979388117728488	1.53571888221401e-12	4.64563851601159e-10
O75746	Q9HBH5	O75746	Q9HBH5	0.975787633587875	5.5050144174698e-12	1.09827525947944e-09
Q9UBT2	P43155	Q9UBT2	P43155	-0.969163611098574	3.73178331721763e-11	4.18906823021828e-09
Q9UBT2	Q5JRX3-2	Q9UBT2	Q5JRX3	-0.963501443608128	1.41207008340571e-10	1.08534330783666e-08
Q9UBT2	Q9UI14	Q9UBT2	Q9UI14	-0.960441279347546	2.66310579272579e-10	1.72155355091868e-08
Q9UBT2	Q8NE86	Q9UBT2	Q8NE86	-0.950078774335024	1.65756106820852e-09	6.65757518249347e-08
Q9Y4B6	Q8TEQ6	Q9Y4B6	Q8TEQ6	0.971353415117825	2.08442578047525e-11	2.77362916130266e-09
Q9Y4B6	P23142	Q9Y4B6	P23142	-0.962354602989002	1.80207280523893e-10	1.29543433961715e-08
Q5T7W0	Q7L190	Q5T7W0	Q7L190	-0.991215487738614	1.734559650739e-15	6.72045157302426e-12
Q3SY69	Q8IU81	Q3SY69	Q8IU81	-0.980029874281899	1.19478916990145e-12	3.92927290835155e-10
Q3SY69	Q8N0V5-3	Q3SY69	Q8N0V5	0.97203538406144	1.72268843358912e-11	2.42338178590133e-09
Q3SY69	Q12846	Q3SY69	Q12846	0.952746692316795	1.07726694029902e-09	4.8258916381412e-08
Q3SY69	Q9BYD3	Q3SY69	Q9BYD3	0.95378155558533	9.05344311755972e-10	4.24257192402956e-08
Q567U6	Q9BRT6	Q567U6	Q9BRT6	-0.961017663746953	2.37238379768589e-10	1.5822617650533e-08
Q567U6	Q5JSJ4	Q567U6	Q5JSJ4	0.97306912627918	1.27865110401887e-11	1.96986251954565e-09
Q567U6	Q9GZQ3	Q567U6	Q9GZQ3	0.956426612532992	5.69774028816904e-10	3.00908770812592e-08
Q9UPV0	P14866	Q9UPV0	P14866	0.953078386408326	1.01930960694178e-09	4.63418708007453e-08
Q16254	P11387	Q16254	P11387	-0.967846172828384	5.19357416789625e-11	5.29641917414662e-09
Q15014	Q16531	Q15014	Q16531	0.978688667675324	2.00125325041897e-12	5.55415286827833e-10
Q15014	Q13825	Q15014	Q13825	-0.965950062368444	8.16466426739767e-11	7.3104064757333e-09
Q15014	Q53S33	Q15014	Q53S33	-0.972442083444313	1.53413208194708e-11	2.235711309796e-09
O75879	Q8N1G2	O75879	Q8N1G2	-0.95182434132916	1.25376406014785e-09	5.40380808467383e-08
O75879	Q5M775	O75879	Q5M775	0.951680376172382	1.28346621568342e-09	5.49969990993734e-08
O75879	Q7Z6J9	O75879	Q7Z6J9	-0.956344351453905	5.78285686053819e-10	3.042233526509e-08
O75879	O75496	O75879	O75496	-0.967061169873369	6.28340873031436e-11	6.06354898679598e-09
O75879	Q07864	O75879	Q07864	-0.957423070065563	4.75004108690749e-10	2.63164327268962e-08
O75879	P10515	O75879	P10515	0.963285001886642	1.47945558878972e-10	1.12240717944868e-08
O75879	O15498	O75879	O15498	-0.961112912451911	2.3271060157202e-10	1.5600330345587e-08
O75879	P49642	O75879	P49642	-0.97038619972547	2.71040434917359e-11	3.3407849778774e-09
O75879	Q8WV93	O75879	Q8WV93	0.974853935040286	7.42927365389666e-12	1.35136774844302e-09
O75879	Q9BSD7	O75879	Q9BSD7	-0.982019828845747	5.19164848515012e-13	2.26386533339474e-10
O75879	Q8N0V3	O75879	Q8N0V3	0.954092186731729	8.58641393966831e-10	4.07977230615392e-08
O75879	Q9BY41	O75879	Q9BY41	-0.953379694985156	9.69032990394104e-10	4.46303303676499e-08
Q9HC35	Q9ULH7-5	Q9HC35	Q9ULH7	0.960888050402594	2.43522886701531e-10	1.61257981769666e-08
Q9HC35	Q05397-5	Q9HC35	Q05397	0.985830649463972	7.8151520842342e-14	6.7072343143598e-11
Q9HC35	P55039	Q9HC35	P55039	0.965351641219841	9.3680456501984e-11	8.07307412550978e-09
Q9HC35	Q8IYB8	Q9HC35	Q8IYB8	-0.964416541066614	1.15582219593315e-10	9.388524594479e-09
Q9HC35	Q9Y4C8	Q9HC35	Q9Y4C8	-0.970427678005064	2.68053254101079e-11	3.31414601420229e-09
Q9HC35	Q7Z2Z2	Q9HC35	Q7Z2Z2	0.953873235119448	8.91335935038625e-10	4.19353278742296e-08
Q9HC35	P47756-2	Q9HC35	P47756	0.981485459276438	6.55134989801618e-13	2.63726423506298e-10
Q9HC35	P23378	Q9HC35	P23378	-0.992832210806221	3.42547976181648e-16	2.71057254085938e-12
Q9HC35	O95299	Q9HC35	O95299	-0.954473483051423	8.04191355724158e-10	3.88582500025642e-08
Q9H4M9	P04843	Q9H4M9	P04843	-0.953396454456859	9.66301007147115e-10	4.45352765525914e-08
Q9H4M9	Q8IZ73	Q9H4M9	Q8IZ73	0.980006848425912	1.20576753317821e-12	3.95264112421883e-10
Q9H4M9	Q9BXW7	Q9H4M9	Q9BXW7	-0.973653427794502	1.07482972677879e-11	1.74504265953101e-09
Q9H4M9	Q8IWD4	Q9H4M9	Q8IWD4	0.958098258539856	4.18878011535108e-10	2.39852123813123e-08
Q9H4M9	Q00688	Q9H4M9	Q00688	0.969817460094908	3.15028043559396e-11	3.71372348975885e-09
Q9H4M9	Q7Z422	Q9H4M9	Q7Z422	0.984984234571611	1.23984432878007e-13	8.97998393096058e-11
Q9H4M9	Q9UJ41-3	Q9H4M9	Q9UJ41	0.964883055094295	1.0415476592809e-10	8.71193496931394e-09
Q9H4M9	Q5TBB1	Q9H4M9	Q5TBB1	0.973761876955383	1.0402960626997e-11	1.70706377391683e-09
Q9H4M9	P21953	Q9H4M9	P21953	-0.988915859318895	1.1064821070032e-14	2.02066293059661e-11
Q9H4M9	Q9UNK0	Q9H4M9	Q9UNK0	-0.970288734153862	2.78174214874351e-11	3.40223094239971e-09
Q16594	Q9UFF9	Q16594	Q9UFF9	0.952197867737994	1.17947162258746e-09	5.1644984817169e-08
Q92833	Q9NZC9	Q92833	Q9NZC9	-0.95831264616739	4.02309537178284e-10	2.32942492581421e-08
Q92833	O15228	Q92833	O15228	0.951574642320992	1.3056688110306e-09	5.57022352928559e-08
Q92833	Q9Y6M7-7	Q92833	Q9Y6M7	0.960184228270875	2.80245443132499e-10	1.78724425335072e-08
Q92833	Q8IWT6	Q92833	Q8IWT6	0.950338541272739	1.59111545163247e-09	6.45745358774038e-08
Q9H7N4	Q9H0E9-2	Q9H7N4	Q9H0E9	0.950803799000318	1.47788310658448e-09	6.11045580304374e-08
Q14151	Q96HN2	Q14151	Q96HN2	-0.950562713584211	1.53564942462192e-09	6.28808375447277e-08
Q14151	Q5RKV6	Q14151	Q5RKV6	0.961689559690834	2.06871965140757e-10	1.43195521775871e-08
Q15424-3	P23526	Q15424	P23526	-0.990058571831755	4.65017238779197e-15	1.19780629300068e-11
Q15424-3	P30566	Q15424	P30566	-0.970298173499454	2.7747623629967e-11	3.39608932238383e-09
Q15424-3	Q969U7	Q15424	Q969U7	-0.962976382591219	1.58037901503327e-10	1.17711852420425e-08
Q15424-3	Q5TFE4	Q15424	Q5TFE4	-0.967300466416389	5.93184983947317e-11	5.8210630035537e-09
Q15424-3	O43156	Q15424	O43156	-0.950203430040705	1.62538031553476e-09	6.56091513524651e-08
Q8N1G2	Q8IYR2	Q8N1G2	Q8IYR2	0.976768515488405	3.96656524561758e-12	8.79924173180897e-10
Q8N1G2	Q7L1Q6-3	Q8N1G2	Q7L1Q6	0.956501912850405	5.62078431656782e-10	2.97932506922569e-08
Q8N1G2	Q15555	Q8N1G2	Q15555	0.986749073660127	4.58517318180521e-14	4.79381764200352e-11
Q8N1G2	O95347	Q8N1G2	O95347	0.979299970374528	1.58861301427996e-12	4.75376598175777e-10
Q8N1G2	Q12904-2	Q8N1G2	Q12904	0.955970521900226	6.18376310724691e-10	3.19705503962063e-08
Q8N1G2	Q99707	Q8N1G2	Q99707	0.966748774768036	6.76960406012209e-11	6.39451799070119e-09
Q8N1G2	Q93034	Q8N1G2	Q93034	0.968559787071811	4.34976428162121e-11	4.6729211720087e-09
Q8N1G2	Q9BYD6	Q8N1G2	Q9BYD6	-0.9829125344997	3.46410328069413e-13	1.73457728017894e-10
Q8N1G2	Q13795	Q8N1G2	Q13795	-0.962176933532147	1.87019691691368e-10	1.33062574133954e-08
Q8N1G2	Q9BU61	Q8N1G2	Q9BU61	-0.984301533106871	1.76570037497467e-13	1.12472961642621e-10
Q8N1G2	O00217	Q8N1G2	O00217	-0.973602760550954	1.09130362730484e-11	1.76324322840811e-09
Q8N1G2	P51798	Q8N1G2	P51798	-0.967325758098742	5.8957149973352e-11	5.79683682381031e-09
Q8N1G2	Q9Y237-2	Q8N1G2	Q9Y237	0.968269184517272	4.67771719493739e-11	4.91719975480672e-09
Q8N1G2	Q9BSV6	Q8N1G2	Q9BSV6	0.968919192900406	3.97202630000372e-11	4.37807357724849e-09
Q8N1G2	Q99633	Q8N1G2	Q99633	0.966671761920374	6.89438275731514e-11	6.47879237979821e-09
Q8N1G2	Q96GY0	Q8N1G2	Q96GY0	0.959089126854	3.46978767916654e-10	2.0904972595979e-08
Q7Z6J8	Q9H0B6	Q7Z6J8	Q9H0B6	0.966542016455854	7.10913754275102e-11	6.62377849871695e-09
Q7Z6J8	Q9NVE7	Q7Z6J8	Q9NVE7	0.970809099653491	2.41901878100675e-11	3.08308536057101e-09
Q7Z6J8	Q9Y388	Q7Z6J8	Q9Y388	-0.972457930039531	1.52716505778621e-11	2.22859086572957e-09
Q66K14	Q13569	Q66K14	Q13569	0.991954265475718	8.60944698221584e-16	4.49197896297111e-12
Q15004	Q7Z6J9	Q15004	Q7Z6J9	0.957043570295764	5.09338067931016e-10	2.77118898338346e-08
Q15004	O60832	Q15004	O60832	-0.955627205552205	6.57304114362888e-10	3.34490438811349e-08
Q15004	P10155	Q15004	P10155	0.974418056315856	8.51254203295549e-12	1.48439866119028e-09
Q15004	Q9BTE6-3	Q15004	Q9BTE6	0.965952492398502	8.1600665183289e-11	7.30757870381784e-09
Q15004	Q7Z3B4	Q15004	Q7Z3B4	-0.958055530006907	4.22250260798594e-10	2.4125018012845e-08
Q15004	Q9UJW0-3	Q15004	Q9UJW0	0.950756610472343	1.48903870024498e-09	6.14473037347583e-08
Q15004	Q86W42	Q15004	Q86W42	-0.985345274694627	1.02164407803136e-13	7.91942070412366e-11
Q15004	P45985-2	Q15004	P45985	0.952829398114359	1.06255376576699e-09	4.77689955379646e-08
Q15004	Q8IVS2	Q15004	Q8IVS2	-0.956135800793272	6.00362556314452e-10	3.12813584040758e-08
Q15004	Q8WUA7	Q15004	Q8WUA7	0.972837739350466	1.36823174742907e-11	2.06434375866293e-09
Q15004	Q8N0V3	Q15004	Q8N0V3	-0.954430167337551	8.10221620301172e-10	3.90748166644813e-08
Q15004	Q9BY41	Q15004	Q9BY41	0.954457013465098	8.06479576187978e-10	3.89410243959778e-08
Q92900	Q9BPX6-3	Q92900	Q9BPX6	-0.958681082056691	3.75166150500355e-10	2.21373375654479e-08
Q92900	P05423	Q92900	P05423	0.960546472129951	2.6078447485848e-10	1.69539842318765e-08
Q9UKM7	Q9NX62	Q9UKM7	Q9NX62	0.953224194295478	9.94703596760527e-10	4.55072854952569e-08
Q01804	Q92542	Q01804	Q92542	-0.961797440423435	2.02326268465436e-10	1.40901695816573e-08
P49959-3	Q9NRW1	P49959	Q9NRW1	-0.951373892361132	1.34874436167669e-09	5.70688115083824e-08
Q9UHD8	P17844	Q9UHD8	P17844	-0.954724647143426	7.69989037820641e-10	3.76271336573492e-08
Q9UHD8	P31749	Q9UHD8	P31749	0.978149632275891	2.43978983234007e-12	6.33830773379115e-10
Q9UHD8	Q9Y2X9	Q9UHD8	Q9Y2X9	-0.951371500514984	1.34926495036445e-09	5.70867467004601e-08
Q9UHD8	Q8WUM9	Q9UHD8	Q8WUM9	-0.961797033035758	2.02343269241911e-10	1.40910530809751e-08
Q9UHD8	Q8TCX1-2	Q9UHD8	Q8TCX1	0.961925156689096	1.97057460575336e-10	1.38256356988953e-08
Q9NVA2-2	P51659	Q9NVA2	P51659	-0.968515300985638	4.39862935115694e-11	4.70989910776908e-09
Q9NVA2-2	O14734	Q9NVA2	O14734	-0.965504359405968	9.04712692570129e-11	7.87121973735517e-09
Q16181	P22059	Q16181	P22059	0.956072963845852	6.07156586769352e-10	3.15429349729673e-08
Q16181	P55809	Q16181	P55809	-0.992629065507508	4.28099504502329e-16	3.06072091308531e-12
Q16181	O95182	Q16181	O95182	-0.953870134551384	8.91806592873163e-10	4.19519318225054e-08
Q16181	P83916	Q16181	P83916	-0.971661325735805	1.91364240217657e-11	2.61136264110383e-09
Q16181	Q99798	Q16181	Q99798	-0.968058738310923	4.92847458918168e-11	5.10259673560995e-09
Q16181	Q8IVH4	Q16181	Q8IVH4	-0.977447146099782	3.13571496789878e-12	7.49208695588256e-10
Q16181	P48553	Q16181	P48553	0.967169465316085	6.12212111993144e-11	5.95364012797151e-09
Q16181	Q4VC31	Q16181	Q4VC31	-0.959138312684588	3.4370897398168e-10	2.07642128183028e-08
Q9UH03	Q9H977-4	Q9UH03	Q9H977	0.956946097497643	5.18497697254146e-10	2.8079430390479e-08
Q14141	O43766	Q14141	O43766	-0.970841496415349	2.39786913984127e-11	3.0644998974682e-09
Q14141	Q8WUM0	Q14141	Q8WUM0	-0.981248864594841	7.24645619009452e-13	2.81583706189223e-10
Q14141	Q9H9Q2	Q14141	Q9H9Q2	0.95321808659928	9.95723839138673e-10	4.55406716694988e-08
Q14141	P61160	Q14141	P61160	0.963106697615521	1.53705530785561e-10	1.15375584218171e-08
Q14141	Q96JB2	Q14141	Q96JB2	0.961360678976383	2.2128342926139e-10	1.5040861402002e-08
Q14141	O75880	Q14141	O75880	-0.962307504377111	1.81991786814956e-10	1.30456431090782e-08
Q14141	Q8N668	Q14141	Q8N668	0.960154931631645	2.81873226154842e-10	1.79497882355847e-08
Q14141	Q7Z6M4	Q14141	Q7Z6M4	-0.956099640618984	6.04264120498454e-10	3.14323299036722e-08
Q92599	P17844	Q92599	P17844	-0.963366476084083	1.45376829214396e-10	1.10825217871538e-08
Q92599	P31749	Q92599	P31749	0.965678908130188	8.69210475746162e-11	7.64384809483954e-09
Q92599	Q14999-2	Q92599	Q14999	0.95784592907061	4.39137215290968e-10	2.48319658945577e-08
Q92599	Q8TCX1-2	Q92599	Q8TCX1	0.977189886775017	3.4307825673274e-12	7.97182054968778e-10
Q15019-2	P10768	Q15019	P10768	0.979004294733626	1.77783385578873e-12	5.12788187372688e-10
Q15019-2	Q9NVN3-1	Q15019	Q9NVN3	0.969079072449544	3.81340314807497e-11	4.25313557462409e-09
Q15019-2	Q6PFW1	Q15019	Q6PFW1	0.965350163358318	9.37119903207847e-11	8.07490387979147e-09
Q15019-2	Q03426	Q15019	Q03426	0.960596489572355	2.58192127010412e-10	1.68309578427936e-08
Q15019-2	Q9HB07	Q15019	Q9HB07	0.958191224656256	4.11621789231499e-10	2.36828575833792e-08
Q15019-2	P16333	Q15019	P16333	0.962705847327633	1.67372932106143e-10	1.22773625883516e-08
Q15019-2	Q96KB5-2	Q15019	Q96KB5	0.956011385429181	6.13879374940609e-10	3.17989408200069e-08
Q15019-2	Q969X6	Q15019	Q969X6	-0.976488238218079	4.36212315644222e-12	9.38160231655057e-10
Q15019-2	O95363	Q15019	O95363	-0.97437211547863	8.63436286745069e-12	1.4997299860626e-09
Q15019-2	Q9Y547	Q15019	Q9Y547	0.975189483650175	6.67929435377985e-12	1.25378273642869e-09
Q9NUU7	Q13596-3	Q9NUU7	Q13596	0.960742859989053	2.50734412893206e-10	1.64723822273154e-08
Q9NUU7	Q53HL2	Q9NUU7	Q53HL2	-0.964344506613562	1.17440682401341e-10	9.49657860667849e-09
Q9NUU7	Q9BYD6	Q9NUU7	Q9BYD6	-0.957255257911628	4.89929348334644e-10	2.69282645178706e-08
Q9NUU7	Q96GY0	Q9NUU7	Q96GY0	0.951459950995216	1.33012945061163e-09	5.64793440268314e-08
P52948	Q9Y6E2	P52948	Q9Y6E2	-0.956526491095597	5.59586231921534e-10	2.96962511060233e-08
P52948	Q9UPY8	P52948	Q9UPY8	-0.978039579156332	2.53897039756246e-12	6.5064130911364e-10
P52948	P04179	P52948	P04179	0.955626791089446	6.57352368876202e-10	3.34507599419409e-08
P52948	O75884	P52948	O75884	-0.973331731350942	1.18322093276265e-11	1.86549134684541e-09
P52948	Q96JI7	P52948	Q96JI7	-0.974802050999198	7.55156207963227e-12	1.36663496172366e-09
P52948	A4D1E9	P52948	A4D1E9	0.953895918856727	8.87899175931554e-10	4.18172069574509e-08
P52948	P24666	P52948	P24666	-0.988298664813576	1.70362374223937e-14	2.6213721123589e-11
P52948	Q9BT17	P52948	Q9BT17	0.975082909019923	6.90998941596652e-12	1.2835383445222e-09
P52948	Q5VW38	P52948	Q5VW38	0.970208446530447	2.84173127775537e-11	3.45447269873162e-09
Q96Q89-2	Q9BVI0	Q96Q89	Q9BVI0	0.953098920083033	1.0158126972227e-09	4.62265354512501e-08
Q96E29	Q8N0V5-3	Q96E29	Q8N0V5	0.968026289012267	4.96816396618984e-11	5.13283079501405e-09
Q96E29	O00411	Q96E29	O00411	0.952252609247608	1.16891231439543e-09	5.12961737843811e-08
Q96E29	Q9BYG3	Q96E29	Q9BYG3	0.97611395100738	4.94379446483386e-12	1.02137608917005e-09
Q96E29	Q6DKI1	Q96E29	Q6DKI1	0.964263547985538	1.19560414511103e-10	9.62070581691259e-09
Q96E29	Q6PIU2-2	Q96E29	Q6PIU2	0.975580549418742	5.88931856187178e-12	1.15002006441705e-09
Q9BZE4	P16422	Q9BZE4	P16422	0.971854676395202	1.81275382359175e-11	2.5120847212396e-09
Q9BZE4	Q12972	Q9BZE4	Q12972	-0.952252226596189	1.16898583911901e-09	5.12981943824539e-08
P24386	P35269	P24386	P35269	0.960870257098769	2.44396841226345e-10	1.61679089081546e-08
P24386	O60701	P24386	O60701	0.954364133325489	8.19490375477188e-10	3.94090930680501e-08
Q92542	Q13948	Q92542	Q13948	0.982322109561416	4.53742696232248e-13	2.07196835844157e-10
P41214	P10721	P41214	P10721	-0.953994425543764	8.73108080060146e-10	4.13060295520448e-08
Q9H6T0	O00515	Q9H6T0	O00515	0.962691957274831	1.67864914589707e-10	1.23039177927943e-08
Q9H6T0	P51513	Q9H6T0	P51513	-0.968099208469156	4.87936228856344e-11	5.06636366213216e-09
Q9H300	P16422	Q9H300	P16422	0.957231933063637	4.92035841434084e-10	2.70155551442196e-08
A6NIH7	Q96SZ6	A6NIH7	Q96SZ6	-0.978316940471063	2.29548789973737e-12	6.08489834427567e-10
A6NIH7	Q9HC98-2	A6NIH7	Q9HC98	0.954054414594283	8.64205984911407e-10	4.09903650887415e-08
A6NIH7	Q92974	A6NIH7	Q92974	0.968954185236613	3.93682579169101e-11	4.35024426708638e-09
Q13432	Q96PZ0-2	Q13432	Q96PZ0	0.953353109339935	9.73380539478909e-10	4.47817295375173e-08
Q13432	Q9UPM8	Q13432	Q9UPM8	0.980477140153938	9.98163389883256e-13	3.49053135050571e-10
Q13432	P15170-3	Q13432	P15170	0.950261272390137	1.61063344562474e-09	6.51690800722784e-08
Q13432	P61160	Q13432	P61160	0.960917037027594	2.42104978097411e-10	1.60575694535853e-08
Q9Y446-2	Q13501	Q9Y446	Q13501	0.974147987174599	9.2507526369381e-12	1.57378920118231e-09
Q9Y383	Q9BVI4	Q9Y383	Q9BVI4	-0.951199091560016	1.38725354844309e-09	5.82786160106988e-08
Q9Y383	Q9NVP1	Q9Y383	Q9NVP1	-0.972437439278719	1.53617915514969e-11	2.23776846865464e-09
Q96RU3	Q13098-7	Q96RU3	Q13098	0.95341777515967	9.62835180373783e-10	4.44177954051232e-08
Q96RU3	Q9Y2Q9	Q96RU3	Q9Y2Q9	-0.976208731965598	4.79044549837393e-12	9.99478585502029e-10
Q92574	Q96SZ6	Q92574	Q96SZ6	-0.952178528313746	1.18322186915159e-09	5.17695197895794e-08
Q92574	Q9HC98-2	Q92574	Q9HC98	0.969314120587154	3.59023483673847e-11	4.07482084279062e-09
Q92574	O15484	Q92574	O15484	-0.978699202854528	1.99341834493788e-12	5.53938909368191e-10
Q92574	Q92974	Q92574	Q92974	0.976719238267029	4.03375176926751e-12	8.90122975212669e-10
Q92574	Q9Y294	Q92574	Q9Y294	0.962893587991534	1.60845369938888e-10	1.19240520208987e-08
Q86X10	Q9H0B6	Q86X10	Q9H0B6	0.96312919301337	1.52968232793296e-10	1.14986430825886e-08
Q86X10	Q9NVE7	Q86X10	Q9NVE7	0.977974546987672	2.59921675262435e-12	6.60957227742901e-10
Q86X10	Q9Y388	Q86X10	Q9Y388	-0.955257210962405	7.01628643156806e-10	3.51074623282614e-08
Q9H0H5	P15586	Q9H0H5	P15586	-0.963965729961197	1.27647811730688e-10	1.00864706141765e-08
Q6NS38	P01024	Q6NS38	P01024	-0.955703580568092	6.48464487321658e-10	3.31153974442684e-08
Q5T8P6	P10909-2	Q5T8P6	P10909	-0.990490169078916	3.26472551642721e-15	9.75134848569392e-12
O43149	P26440	O43149	P26440	-0.973620330506086	1.08556617612918e-11	1.75713130014383e-09
O43149	Q05397-5	O43149	Q05397	0.971658775140977	1.91500534566377e-11	2.61278576013859e-09
O43149	P55039	O43149	P55039	0.990625709662983	2.91175854344901e-15	9.12707654279755e-12
O43149	Q7L5N1	O43149	Q7L5N1	0.953015596077081	1.03006795266009e-09	4.66985982291488e-08
O43149	P54886	O43149	P54886	-0.965860932891657	8.33486988657935e-11	7.41932218314635e-09
O43149	P47756-2	O43149	P47756	0.986796120726469	4.45719975625319e-14	4.70824879362391e-11
O43149	O95299	O43149	O95299	-0.984078640138392	1.97513697247637e-13	1.21117156862229e-10
O75190	Q9NQZ6	O75190	Q9NQZ6	-0.95570085064829	6.4877865508469e-10	3.31269997177118e-08
O75190	P40692	O75190	P40692	-0.969088038781442	3.80467324793583e-11	4.24644412939089e-09
Q8TC07	Q16763	Q8TC07	Q16763	0.967083314284988	6.25013048902724e-11	6.04056703643241e-09
Q8TC07	O43264	Q8TC07	O43264	0.968703348289229	4.19528441708501e-11	4.55326472524592e-09
P82933	Q9Y2S7	P82933	Q9Y2S7	0.978106037810146	2.47866531442594e-12	6.40331021912432e-10
P82933	Q12846	P82933	Q12846	0.959075434801882	3.4789379907175e-10	2.0946256572058e-08
P82933	Q13131-2	P82933	Q13131	-0.960110320297274	2.84367742400767e-10	1.80674839258392e-08
P82933	P43121	P82933	P43121	0.979046167610412	1.74989594336191e-12	5.07301818239405e-10
P82933	Q9H0R4	P82933	Q9H0R4	-0.977666630560461	2.9017356137117e-12	7.1141857704568e-10
P82933	Q6DKI1	P82933	Q6DKI1	0.954900866524515	7.46754700691141e-10	3.67782428207399e-08
P82933	Q6PIU2-2	P82933	Q6PIU2	0.963699938376164	1.35263901982269e-10	1.05224688531538e-08
P23229	Q8TCG2	P23229	Q8TCG2	0.972058385208226	1.71150949022926e-11	2.41259165271386e-09
P23229	O15484	P23229	O15484	0.977910732158116	2.65954449013407e-12	6.71038731090179e-10
P23229	P39687	P23229	P39687	-0.962731157662231	1.66479675213004e-10	1.2230196551813e-08
P23229	Q9Y294	P23229	Q9Y294	-0.981003679968239	8.03391191018582e-13	3.018556627423e-10
P52951	P00492	P52951	P00492	0.954276209177491	8.31974862515787e-10	3.98528341896206e-08
Q86XZ4	Q86UU0	Q86XZ4	Q86UU0	0.959940940740106	2.94014829578885e-10	1.8512958372327e-08
Q9UGL1	P04179	Q9UGL1	P04179	0.950731834211586	1.4949251997179e-09	6.1625833787454e-08
Q9UGL1	P14324	Q9UGL1	P14324	-0.954882634195956	7.49129963556358e-10	3.68673373230584e-08
Q9UGL1	Q9UI26-2	Q9UGL1	Q9UI26	-0.965632890046077	8.78450347874764e-11	7.70315330558012e-09
Q9UGL1	O75884	Q9UGL1	O75884	-0.956804574632898	5.32051936928197e-10	2.86180464306198e-08
Q9UGL1	P24666	Q9UGL1	P24666	-0.971816877297599	1.83210382435161e-11	2.53152527735047e-09
Q9H0W5	O14907	Q9H0W5	O14907	0.970199834421203	2.84823254784653e-11	3.45961248530302e-09
P00505	Q5M775	P00505	Q5M775	0.986679512238224	4.78026909763115e-14	4.92345608280028e-11
P00505	Q07864	P00505	Q07864	-0.952897398334241	1.05058797630995e-09	4.73807249472137e-08
P00505	Q9BVK6	P00505	Q9BVK6	0.982194952740513	4.80328241289283e-13	2.15015736707232e-10
P00505	Q5UCC4	P00505	Q5UCC4	0.983994394580598	2.05976759186059e-13	1.24333084836073e-10
P00505	Q16563	P00505	Q16563	0.966116651266657	7.85464635902376e-11	7.11100333049155e-09
Q9BW92	Q16629	Q9BW92	Q16629	0.973822527477551	1.02140828797539e-11	1.68544107247947e-09
Q9BW92	Q8WW12	Q9BW92	Q8WW12	-0.978952151709998	1.81316782436873e-12	5.19823318446439e-10
Q9BW92	P23368	Q9BW92	P23368	0.980869216298286	8.49669882042628e-13	3.13576670461349e-10
Q9BW92	Q9NY27	Q9BW92	Q9NY27	-0.978576933814061	2.08601761228668e-12	5.70552849680376e-10
Q9BW92	P26992	Q9BW92	P26992	-0.968425011429651	4.49928002699239e-11	4.78479768496612e-09
Q9BW92	Q6UW68	Q9BW92	Q6UW68	0.956517157085864	5.60531552180457e-10	2.97330518045272e-08
Q9BW92	O14734	Q9BW92	O14734	0.956731196480101	5.39200322592444e-10	2.89001386052495e-08
Q9BW92	Q9Y2K2	Q9BW92	Q9Y2K2	-0.9824626121816	4.25869573682009e-13	1.98859517360279e-10
Q9BW92	Q92575	Q9BW92	Q92575	0.980948358164101	8.22157789343806e-13	3.06678060806394e-10
Q96RK0	O94776	Q96RK0	O94776	0.961106091508608	2.33032323380096e-10	1.56159682156521e-08
Q02790	Q9NZJ0	Q02790	Q9NZJ0	0.964243904976365	1.20079722922769e-10	9.65076352671643e-09
Q02790	Q9ULT8	Q02790	Q9ULT8	0.956292696827541	5.836868445983e-10	3.06344379154916e-08
Q02790	Q8IY22	Q02790	Q8IY22	0.961326645448297	2.22823522314457e-10	1.51159208009951e-08
Q02790	P62753	Q02790	P62753	0.958819523486828	3.65387212056093e-10	2.17106236168216e-08
O95721	Q9BY77	O95721	Q9BY77	0.962783121238676	1.6465877467507e-10	1.21322633710303e-08
P49848-3	Q14192	P49848	Q14192	-0.952442118041253	1.13298973858447e-09	5.01169696536052e-08
O00461	Q13641	O00461	Q13641	0.978511591615303	2.13702624796521e-12	5.79987449825321e-10
Q8IYR2	Q13315	Q8IYR2	Q13315	0.9635646808743	1.39289415180551e-10	1.07476289987166e-08
Q8IYR2	O75616	Q8IYR2	O75616	-0.9631637875516	1.51840392229724e-10	1.14364552193371e-08
Q8IYR2	Q9UI14	Q8IYR2	Q9UI14	-0.971304823473333	2.11255667232478e-11	2.80014780237687e-09
Q8IYR2	Q9Y5U2	Q8IYR2	Q9Y5U2	0.975753084017555	5.56756723722231e-12	1.10695663443075e-09
Q9NS56	Q9BXY0	Q9NS56	Q9BXY0	0.958691963101738	3.74389391910121e-10	2.21035049422781e-08
Q9NS56	O00264	Q9NS56	O00264	0.954629295616352	7.82821407770379e-10	3.80952881081544e-08
P13984	P27824-2	P13984	P27824	-0.9634198157671	1.43716254871451e-10	1.09920201488474e-08
P13984	Q13098-7	P13984	Q13098	0.986872166155709	4.25694086127194e-14	4.5849393829341e-11
P13984	Q9Y2Q9	P13984	Q9Y2Q9	-0.958543377981008	3.85118298299222e-10	2.25623730078205e-08
P13984	P50570-4	P13984	P50570	0.96633625065719	7.46168285074151e-11	6.85291250776471e-09
P13984	P43897	P13984	P43897	-0.977608001066999	2.96269405855679e-12	7.21265489110815e-10
P13984	P29692-2	P13984	P29692	0.985652397441396	8.63237540485948e-14	7.13759151692979e-11
Q14149	Q5VTE6	Q14149	Q5VTE6	-0.96096664156481	2.39695202087634e-10	1.59422474347557e-08
O75153	Q00839	O75153	Q00839	-0.982038509733345	5.14895473805309e-13	2.25070720857412e-10
O75153	P62917	O75153	P62917	0.974078311560819	9.45003256345179e-12	1.59748959484075e-09
O75153	Q13643	O75153	Q13643	0.959972056334205	2.92221556288089e-10	1.84301845806004e-08
O75153	Q9H2C0	O75153	Q9H2C0	0.951397337354056	1.34365076976955e-09	5.69096291554114e-08
O75153	Q9H1Y0	O75153	Q9H1Y0	0.961814151427222	2.0162996971139e-10	1.40556119305878e-08
P38646	Q5VSL9	P38646	Q5VSL9	-0.965741659235413	8.56747371323712e-11	7.56599195966355e-09
P38646	O00115	P38646	O00115	0.953464438521571	9.55287454240811e-10	4.41627008316416e-08
P38646	Q99707	P38646	Q99707	-0.98854518125685	1.43790689366805e-14	2.36436992295102e-11
P38646	Q9BYD6	P38646	Q9BYD6	0.962743410880371	1.66048726514768e-10	1.22067742907267e-08
P38646	Q9BU61	P38646	Q9BU61	0.96548574726981	9.08571812194235e-11	7.8943788139738e-09
P38646	O75436	P38646	O75436	-0.982555043831438	4.08359080689472e-13	1.9349075942687e-10
P38646	Q9BSV6	P38646	Q9BSV6	-0.972158992558801	1.66335283531489e-11	2.36550138454046e-09
P11142	P09651	P11142	P09651	-0.952090680110527	1.20038805450161e-09	5.23247971459808e-08
P11142	Q5TFE4	P11142	Q5TFE4	0.969256461544666	3.64389770661381e-11	4.11834560327615e-09
P11142	P62244	P11142	P62244	0.980585895208372	9.54863358656958e-13	3.38734846659522e-10
P11142	O60493	P11142	O60493	0.952072514643733	1.20396462970483e-09	5.24392918249539e-08
P04818	O14578-4	P04818	O14578	0.952009713634775	1.21640097498682e-09	5.28408730599884e-08
P04818	P26440	P04818	P26440	-0.970059265521278	2.95619678985039e-11	3.55149745017029e-09
P04818	Q05397-5	P04818	Q05397	0.969663697467059	3.27939518565718e-11	3.82051004285706e-09
P04818	P55039	P04818	P55039	0.988086480276635	1.96572581580118e-14	2.85815337672122e-11
P04818	P54886	P04818	P54886	-0.95870077233554	3.73761558658404e-10	2.20755497405624e-08
P04818	P47756-2	P04818	P47756	0.986271237191607	6.07837959716099e-14	5.72020646748906e-11
P04818	P23378	P04818	P23378	-0.965485648829735	9.08592261257091e-11	7.89445121722262e-09
P04818	O95299	P04818	O95299	-0.9851734991167	1.12086678515892e-13	8.41011866455483e-11
O75347	P24928	O75347	P24928	-0.962024341428524	1.93048544989066e-10	1.36188705874716e-08
O75347	P15531-2	O75347	P15531	0.971784880202843	1.84862422241466e-11	2.54813602417948e-09
O75347	P51965	O75347	P51965	0.962550257887158	1.72956315196866e-10	1.25729853842541e-08
O75347	P60842	O75347	P60842	0.982540449962958	4.11081253270755e-13	1.94292514583515e-10
O75347	Q13643	O75347	Q13643	0.983566156664572	2.54080901662113e-13	1.42093976542309e-10
O75347	Q9H2C0	O75347	Q9H2C0	0.974411168904823	8.53070919665585e-12	1.48656130268385e-09
O75347	Q96FW1	O75347	Q96FW1	0.958842567889256	3.63781188248542e-10	2.16417720263366e-08
O75347	Q5T447	O75347	Q5T447	0.967862515952869	5.17275992879052e-11	5.28170680682305e-09
Q96SZ5	P00367	Q96SZ5	P00367	-0.972450691627604	1.53034402542367e-11	2.23208305674691e-09
Q96SZ5	Q8N5C6	Q96SZ5	Q8N5C6	-0.965014331844939	1.01122239327338e-10	8.52979853886193e-09
Q96SZ5	Q9H0X4	Q96SZ5	Q9H0X4	-0.953575221474121	9.37574363882838e-10	4.35534265361184e-08
Q96SZ5	P36507	Q96SZ5	P36507	0.959241873431977	3.36912029901055e-10	2.04632958088347e-08
Q96SZ5	P07311	Q96SZ5	P07311	0.963572087320435	1.39066315085621e-10	1.07353356007801e-08
Q96SZ5	O43583	Q96SZ5	O43583	0.950871453589651	1.46201610057015e-09	6.06113107053849e-08
Q96SZ5	Q08426	Q96SZ5	Q08426	-0.95895000841961	3.56374243881414e-10	2.13162442729512e-08
P12004	Q9BTV6	P12004	Q9BTV6	0.987184395250033	3.51471414405531e-14	4.07248126858133e-11
P12004	Q13085-4	P12004	Q13085	0.958367629984448	3.98153337502738e-10	2.31160935012177e-08
P12004	Q9GZT8	P12004	Q9GZT8	0.969978490439739	3.01983664973086e-11	3.60474916009589e-09
P12004	O94885	P12004	O94885	0.988334898997889	1.66206324527061e-14	2.58693305964543e-11
P12004	Q9NY27	P12004	Q9NY27	0.952203674453445	1.17834762145577e-09	5.16070689390629e-08
Q9Y6G9	Q9NRW7	Q9Y6G9	Q9NRW7	-0.952036430459003	1.21109670854392e-09	5.26683430432832e-08
Q9BU76	P00568	Q9BU76	P00568	0.952432191907983	1.13484717069715e-09	5.01760912161382e-08
Q8IXQ5	Q93050-3	Q8IXQ5	Q93050	0.952218486778243	1.17548463179028e-09	5.15127188363316e-08
Q9BVJ6	Q99747	Q9BVJ6	Q99747	0.984860274130301	1.32361877580689e-13	9.36996152735369e-11
Q9BVJ6	Q15833	Q9BVJ6	Q15833	0.950857917614105	1.46517877450961e-09	6.07104469427015e-08
Q9BVJ6	Q9BRU9	Q9BVJ6	Q9BRU9	0.971000012984186	2.29669229538044e-11	2.97155860798411e-09
Q9BVJ6	Q9Y221	Q9BVJ6	Q9Y221	0.969779054854193	3.18210676283692e-11	3.74072956855675e-09
Q96QC0	O60583	Q96QC0	O60583	0.967137662018375	6.16910805212991e-11	5.98552226260155e-09
O75448	P18858	O75448	P18858	0.974107129552496	9.36716039199257e-12	1.58750172096764e-09
O75448	Q9Y3D9	O75448	Q9Y3D9	-0.979660534137136	1.38184089411456e-12	4.32765034568676e-10
O75448	P55058	O75448	P55058	-0.960852288942902	2.45282154984374e-10	1.62084438794702e-08
O75448	P19784	O75448	P19784	0.950237304577921	1.61672984105598e-09	6.53460692336105e-08
O75448	O14656	O75448	O14656	-0.981972802157309	5.30049580185721e-13	2.29579942964503e-10
O75448	Q9H845	O75448	Q9H845	-0.958110489522707	4.17917037471706e-10	2.39457191826782e-08
O75448	Q96BM9	O75448	Q96BM9	-0.971434465734025	2.0382301383455e-11	2.73032417683686e-09
O75448	Q7L0Y3	O75448	Q7L0Y3	-0.950245444995781	1.61465701678039e-09	6.52847032319214e-08
O75448	Q9BRT9	O75448	Q9BRT9	0.951244778743121	1.37709732462037e-09	5.79610138095304e-08
O75448	P62318	O75448	P62318	-0.955290679098621	6.97514987129646e-10	3.4951334540377e-08
O75448	Q9NPB8	O75448	Q9NPB8	0.970740650633534	2.46424013944848e-11	3.12334519874917e-09
O75448	Q8WTS6	O75448	Q8WTS6	0.963859541459618	1.30644514633231e-10	1.02592280955281e-08
O75448	Q9NZJ6	O75448	Q9NZJ6	-0.97977655909632	1.32050538407071e-12	4.19945012759351e-10
O75448	Q96RQ1	O75448	Q96RQ1	-0.952141782908171	1.19037602647557e-09	5.2006946080749e-08
Q9C0B5	Q05397-5	Q9C0B5	Q05397	-0.955696508642344	6.49278619745873e-10	3.31451709548391e-08
Q9C0B5	P47756-2	Q9C0B5	P47756	-0.965314950642579	9.44660815385531e-11	8.12142007471846e-09
P27824-2	Q16629	P27824	Q16629	0.961179926085232	2.29570299669837e-10	1.54495819806879e-08
P27824-2	Q8WW12	P27824	Q8WW12	-0.963039888390212	1.55913520672018e-10	1.165669627296e-08
P27824-2	P23368	P27824	P23368	0.98218206416581	4.83097353684594e-13	2.15841512083524e-10
P27824-2	Q9NY27	P27824	Q9NY27	-0.974203216624164	9.09540501729652e-12	1.55543545806121e-09
P27824-2	Q6UW68	P27824	Q6UW68	0.960928550228308	2.41543797353597e-10	1.60304838316898e-08
P27824-2	Q9Y2K2	P27824	Q9Y2K2	-0.972394516406472	1.55521192034557e-11	2.25736626385442e-09
P27824-2	Q92575	P27824	Q92575	0.95810054410603	4.18698291232501e-10	2.39780993630302e-08
Q9UJU6-3	Q9UJZ1	Q9UJU6	Q9UJZ1	-0.977356867300085	3.23663330963904e-12	7.66011816053339e-10
Q9UJU6-3	Q8ND56-2	Q9UJU6	Q8ND56	0.971026058484104	2.28042941336021e-11	2.95588472324029e-09
Q9UJU6-3	P55809	Q9UJU6	P55809	-0.977617058987644	2.95320395871058e-12	7.19733009010996e-10
Q9UJU6-3	O95182	Q9UJU6	O95182	-0.976676119381671	4.09335430112624e-12	8.98963138125691e-10
Q9UJU6-3	Q5T160	Q9UJU6	Q5T160	-0.990951341382198	2.19666298422512e-15	7.75497220959302e-12
Q9UJU6-3	Q99798	Q9UJU6	Q99798	-0.974578997094662	8.09752238286026e-12	1.43414381793189e-09
Q9UJU6-3	P35613	Q9UJU6	P35613	-0.958343138464038	3.99999998414762e-10	2.3194926998314e-08
Q9UJU6-3	Q13608	Q9UJU6	Q13608	-0.983625787856389	2.46844412302916e-13	1.39600711587869e-10
O00425	P51687	O00425	P51687	0.950230157515042	1.61855163157912e-09	6.5401691249246e-08
Q9NZI8	Q9ULH7-5	Q9NZI8	Q9ULH7	0.96083590181825	2.46092003461627e-10	1.6247773105486e-08
Q9NZI8	Q6ISB3	Q9NZI8	Q6ISB3	-0.954637230473934	7.81746484273053e-10	3.80556411652436e-08
Q9NZI8	O96005	Q9NZI8	O96005	-0.956421219937751	5.70328647577738e-10	3.01132500524784e-08
Q9Y6M1	Q5JSH3	Q9Y6M1	Q5JSH3	-0.979021855513053	1.76607012149881e-12	5.10563272398892e-10
Q8N0X7	Q86TG7-2	Q8N0X7	Q86TG7	0.963314260507235	1.47018575380926e-10	1.11734649779982e-08
O43719	Q9BRT6	O43719	Q9BRT6	-0.963217760784806	1.50095241623e-10	1.13414096857888e-08
O43719	Q5JSJ4	O43719	Q5JSJ4	0.978837997642321	1.89266977526932e-12	5.35108594209951e-10
P49588	Q9UHX1-2	P49588	Q9UHX1	-0.953449434981007	9.57708617444297e-10	4.42452703030429e-08
Q14257-2	O75330-3	Q14257	O75330	-0.952565119297843	1.11019159161122e-09	4.93617670382136e-08
Q8N0Z6	O15228	Q8N0Z6	O15228	-0.964054010219525	1.25202264048025e-10	9.946206718652e-09
Q8N0Z6	Q9BYV8	Q8N0Z6	Q9BYV8	0.980015619724756	1.20157517764302e-12	3.94345937935554e-10
P62993	Q8N1I0	P62993	Q8N1I0	0.970182318046165	2.86149566468527e-11	3.47066219208288e-09
P62993	Q8N960	P62993	Q8N960	-0.988618973366424	1.36576721940322e-14	2.28759355512304e-11
Q8N5F7	P55789	Q8N5F7	P55789	0.950580857776082	1.53123459102427e-09	6.27430625473199e-08
Q86VP1	Q8NHV4-3	Q86VP1	Q8NHV4	-0.973647370726467	1.07678762877918e-11	1.74723709022386e-09
A6NDB9	Q96BK5	A6NDB9	Q96BK5	0.970275410106449	2.79162047635375e-11	3.41069402313425e-09
A6NDB9	Q04206	A6NDB9	Q04206	-0.981136735105634	7.59779091276547e-13	2.90608718009371e-10
A6NDB9	Q13099-1	A6NDB9	Q13099	-0.962051405596699	1.91967063527631e-10	1.35616158236777e-08
A6NDB9	Q96S97	A6NDB9	Q96S97	0.966249234250038	7.61529507569902e-11	6.95510598020321e-09
P11387	P30101	P11387	P30101	0.951840606240393	1.25044627277157e-09	5.39339893832185e-08
Q8NBN3	P26440	Q8NBN3	P26440	0.976302283714388	4.64317226244988e-12	9.78491932694984e-10
Q8NBN3	Q05397-5	Q8NBN3	Q05397	-0.954847979863079	7.53662777448867e-10	3.70372107842312e-08
Q8NBN3	P55039	Q8NBN3	P55039	-0.955371095450489	6.87716513997394e-10	3.45838877594845e-08
Q8NBN3	Q13825	Q8NBN3	Q13825	0.955974957345404	6.17886817099094e-10	3.19512219955049e-08
Q8NBN3	P54886	Q8NBN3	P54886	0.978908407423871	1.84328179311231e-12	5.25443499642115e-10
Q8NBN3	P47756-2	Q8NBN3	P47756	-0.96163968121338	2.09003560194041e-10	1.44261969697847e-08
Q8NBN3	O95299	Q8NBN3	O95299	0.976881784810899	3.81581956724157e-12	8.57032822935022e-10
Q9H0B6	P12955	Q9H0B6	P12955	0.95446902170776	8.04810638815146e-10	3.88807426971194e-08
Q9H0B6	Q6GYQ0-6	Q9H0B6	Q6GYQ0	0.982018562510033	5.19455375351671e-13	2.26482982821777e-10
Q9H0B6	Q5JPI9	Q9H0B6	Q5JPI9	0.962554857020218	1.72788975569071e-10	1.25644093884231e-08
Q9NSK0-3	P55809	Q9NSK0	P55809	-0.95009894109874	1.65231760412659e-09	6.64180350754046e-08
Q9NSK0-3	Q9ULM6	Q9NSK0	Q9ULM6	0.954287466846543	8.30367185413884e-10	3.97958075283826e-08
Q9NSK0-3	Q96RT7	Q9NSK0	Q96RT7	0.955884265652563	6.27962856645764e-10	3.23397627093403e-08
Q07866-4	P46108	Q07866	P46108	0.969000482712138	3.89067104410521e-11	4.3139269728959e-09
Q07866-4	P35080	Q07866	P35080	0.953502111500987	9.4923152441829e-10	4.39575032285083e-08
Q07866-4	Q9ULJ6	Q07866	Q9ULJ6	0.950743626549652	1.49212098239987e-09	6.15434729619535e-08
Q9BYN8	O43766	Q9BYN8	O43766	0.971172349530075	2.19093762983456e-11	2.87329527981221e-09
Q9BYN8	Q8WUM0	Q9BYN8	Q8WUM0	0.971033147451407	2.27602046740574e-11	2.95165266678474e-09
Q9BYN8	Q9H9Q2	Q9BYN8	Q9H9Q2	-0.971526598274235	1.98680485430494e-11	2.68162209290215e-09
Q9BYN8	Q9UBF6	Q9BYN8	Q9UBF6	-0.950584107958105	1.53044492586928e-09	6.27183116781515e-08
Q9BYN8	Q96JB2	Q9BYN8	Q96JB2	-0.97333727158806	1.18127646879537e-11	1.86331930873372e-09
Q9BYN8	O75880	Q9BYN8	O75880	0.963567597414107	1.39201524744439e-10	1.07424746840175e-08
Q9BYN8	Q13526	Q9BYN8	Q13526	-0.961303125715798	2.23893290593997e-10	1.51669235842851e-08
Q9BYN8	Q7Z6M4	Q9BYN8	Q7Z6M4	0.982505823427084	4.17603584401214e-13	1.96285904378665e-10
Q5T0F9	O95999	Q5T0F9	O95999	0.96437635868233	1.16615724033543e-10	9.44948285383057e-09
P52565	Q14203	P52565	Q14203	0.954707504430715	7.72282504452603e-10	3.77086487603896e-08
P52565	Q8TEA1	P52565	Q8TEA1	0.970791345010168	2.43067844011603e-11	3.09390338203993e-09
P52565	P32189	P52565	P32189	-0.951543370855638	1.31229906593173e-09	5.59103612072325e-08
P52565	P14866	P52565	P14866	-0.965290577229011	9.4991137672798e-11	8.15498125201463e-09
P52565	O43314	P52565	O43314	0.963799522552502	1.32365250010301e-10	1.03584021639607e-08
P52565	Q16658	P52565	Q16658	0.955377511110123	6.8693997312092e-10	3.45555635720457e-08
P52565	Q86VW0	P52565	Q86VW0	0.954244688796036	8.3649062180781e-10	4.00092945229171e-08
P52565	Q96MU7	P52565	Q96MU7	-0.981441180214684	6.67682201415602e-13	2.66956315304959e-10
P52565	Q9UII2	P52565	Q9UII2	-0.97366564955274	1.07088858780206e-11	1.7405330126111e-09
P52565	Q5TDH0	P52565	Q5TDH0	0.980635393271887	9.357054074169e-13	3.3432309965305e-10
P52565	Q9H9A6	P52565	Q9H9A6	0.970886331856929	2.36886521900364e-11	3.0383332802118e-09
P52565	P49902	P52565	P49902	0.975779548227529	5.51959792175385e-12	1.10029981690781e-09
Q96B26	O95235	Q96B26	O95235	0.955622054155974	6.57904093256707e-10	3.34722395819767e-08
Q9NQZ6	Q9NVN3-1	Q9NQZ6	Q9NVN3	0.956479547671264	5.6435462050695e-10	2.98818948727578e-08
Q9NQZ6	Q14249	Q9NQZ6	Q14249	-0.954658087106302	7.78927190691028e-10	3.79517705454084e-08
Q9NQZ6	O95363	Q9NQZ6	O95363	-0.957677401437873	4.5313848660971e-10	2.54164408958496e-08
Q9NQZ6	Q9Y547	Q9NQZ6	Q9Y547	0.965378224553894	9.31148125709174e-11	8.03839985656159e-09
Q9UHY7	P54577	Q9UHY7	P54577	0.961370547355468	2.20838600830908e-10	1.50194819994976e-08
Q9UHY7	Q9Y5L0-1	Q9UHY7	Q9Y5L0	0.958619996546094	3.79552932246875e-10	2.23260272020001e-08
Q9UHY7	Q96DI7	Q9UHY7	Q96DI7	-0.951666656343206	1.2863285075778e-09	5.50864048425658e-08
Q96EU7	Q00613	Q96EU7	Q00613	-0.98511462386436	1.15675963678508e-13	8.58042047111765e-11
Q6UN15	Q9BUR4	Q6UN15	Q9BUR4	0.958535893960074	3.85665707317506e-10	2.25846532446276e-08
Q9UBB4	O15382	Q9UBB4	O15382	-0.960496400184539	2.63402325195578e-10	1.70775486374193e-08
Q9UBB4	Q8IZ21-2	Q9UBB4	Q8IZ21	0.980250037519494	1.09414530880881e-12	3.70996093767734e-10
Q9UBB4	Q969Z0	Q9UBB4	Q969Z0	-0.951638078481506	1.29230838539103e-09	5.52759198380831e-08
Q9UBB4	O15511	Q9UBB4	O15511	0.97768342923846	2.88447267072901e-12	7.08418144639123e-10
Q9UBB4	O75683	Q9UBB4	O75683	-0.96863644583065	4.26666943472531e-11	4.60841075665115e-09
Q9UBB4	Q13614	Q9UBB4	Q13614	0.956180818161614	5.95535987551635e-10	3.10979852056134e-08
Q9UBB4	Q9Y2Q5-2	Q9UBB4	Q9Y2Q5	-0.961268084489101	2.2549539830192e-10	1.52466137258479e-08
Q9UBB4	Q8IY95	Q9UBB4	Q8IY95	-0.958234072508219	4.08314430588718e-10	2.35446187446836e-08
Q9UBB4	Q9Y676	Q9UBB4	Q9Y676	-0.978590597864484	2.07548633147631e-12	5.68735674639694e-10
Q9NYF8	P49116-2	Q9NYF8	P49116	0.960839827322872	2.45897793972011e-10	1.62384694673729e-08
Q9NYF8	Q5T200	Q9NYF8	Q5T200	0.977076817340992	3.5679500516905e-12	8.18783870514722e-10
Q9NYF8	Q8NI08	Q9NYF8	Q8NI08	-0.962056291166238	1.91772400071191e-10	1.3552309534657e-08
Q9Y2W1	O43865	Q9Y2W1	O43865	-0.967147111958734	6.15511377808885e-11	5.9757018152439e-09
Q0PNE2	O43175	Q0PNE2	O43175	0.959060171418423	3.48916317551983e-10	2.09915043192155e-08
Q0PNE2	P63151-2	Q0PNE2	P63151	0.965144588884235	9.81896086095315e-11	8.35169960958162e-09
Q0PNE2	Q15434	Q0PNE2	Q15434	0.965739662505512	8.57141532946935e-11	7.56834786622351e-09
Q01974	P17098	Q01974	P17098	0.955472735408413	6.75503580488369e-10	3.41280592276595e-08
Q01974	Q14934-2	Q01974	Q14934	0.951130655221669	1.40258879552672e-09	5.87553000879018e-08
Q01973	O95573	Q01973	O95573	0.968107751940294	4.86904913192612e-11	5.05889855021695e-09
Q01973	Q8N4L2	Q01973	Q8N4L2	0.982983663231311	3.35115862249527e-13	1.69775143332652e-10
Q01973	Q6ULP2-9	Q01973	Q6ULP2	-0.958133346996191	4.16126297195471e-10	2.38708218946638e-08
Q01973	Q9H944	Q01973	Q9H944	-0.953238699009756	9.92284343386316e-10	4.54264054734789e-08
Q01973	Q8N5K1	Q01973	Q8N5K1	0.954971755429138	7.37581642959663e-10	3.64366238961767e-08
Q99569	Q14807	Q99569	Q14807	0.951338993848068	1.3563574243323e-09	5.73101369116437e-08
P14618-2	Q9ULH7-5	P14618	Q9ULH7	0.969213794272508	3.68405678174032e-11	4.15099628390342e-09
P14618-2	P55039	P14618	P55039	0.963757997382174	1.33567298775678e-10	1.0425358383034e-08
P14618-2	P47756-2	P14618	P47756	0.963554384003644	1.39600099983511e-10	1.07645858904465e-08
P14618-2	P23378	P14618	P23378	-0.957749655504454	4.47088740718359e-10	2.51652734098473e-08
P14618-2	O95299	P14618	O95299	-0.971274558043734	2.13024490755228e-11	2.8169161169713e-09
P14618	Q8WUM0	P14618	Q8WUM0	-0.95774631166691	4.4736715617956e-10	2.51771119023069e-08
P14618	O75431	P14618	O75431	-0.950028219556145	1.67076924387209e-09	6.69742058655486e-08
P14618	P61160	P14618	P61160	0.968152040311667	4.81589091768361e-11	5.01979571198621e-09
P14618	P36871	P14618	P36871	0.957608287612261	4.58991872989734e-10	2.56590466793279e-08
Q9NUQ8	Q09472	Q9NUQ8	Q09472	0.951589221294608	1.30258771425957e-09	5.56067430590572e-08
Q9NUQ8	Q7Z739	Q9NUQ8	Q7Z739	0.95021107565014	1.62342436120673e-09	6.55496894586961e-08
Q9NUQ8	Q96KG9	Q9NUQ8	Q96KG9	0.981365142890098	6.89718652035791e-13	2.7267234504014e-10
Q9NUQ8	Q86U44	Q9NUQ8	Q86U44	0.960109767425153	2.84398777374326e-10	1.80687527793311e-08
Q9NUQ8	Q8NC56	Q9NUQ8	Q8NC56	-0.952637660553283	1.09693414913728e-09	4.89189236002877e-08
Q9NUQ8	Q99442	Q9NUQ8	Q99442	-0.959255665224807	3.36015733635742e-10	2.04214521085762e-08
Q9NUQ8	P45985-2	Q9NUQ8	P45985	0.952074457431684	1.2035816744563e-09	5.24290210027296e-08
Q9NUQ8	Q9Y223-2	Q9NUQ8	Q9Y223	0.958259622359058	4.06353310457901e-10	2.346400618032e-08
Q9NUQ8	P17568	Q9NUQ8	P17568	-0.963155742505408	1.52102025776394e-10	1.14514958277557e-08
Q9NUQ8	Q96PC5	Q9NUQ8	Q96PC5	-0.965007320026013	1.0128224662424e-10	8.53947268773679e-09
P29590	Q96FA3	P29590	Q96FA3	-0.957604123440696	4.59346637838043e-10	2.56744156875172e-08
Q7L190	Q99747	Q7L190	Q99747	0.964255205669242	1.19780723379515e-10	9.63356802216887e-09
Q7L190	Q13042	Q7L190	Q13042	-0.975761668257881	5.55196764644903e-12	1.10484237101415e-09
Q7L190	Q15758	Q7L190	Q15758	0.954233307598435	8.38126379613016e-10	4.00667238941062e-08
Q7L190	Q05932	Q7L190	Q05932	0.968969598354679	3.92140746799152e-11	4.33848290248445e-09
Q99805	Q6P1M0	Q99805	Q6P1M0	0.97808190458838	2.50041779636884e-12	6.4420957004318e-10
Q99805	P50570-4	Q99805	P50570	-0.961442792109319	2.17605741683961e-10	1.48580345192804e-08
Q99805	Q8IXI1	Q99805	Q8IXI1	0.95800348425951	4.2638976254065e-10	2.42983355944091e-08
Q99805	Q3ZCQ8-2	Q99805	Q3ZCQ8	0.952682789382157	1.08875621888895e-09	4.86425571401931e-08
Q99805	P29692-2	Q99805	P29692	-0.951979440934875	1.22243562899702e-09	5.30337240075785e-08
Q99805	P30519	Q99805	P30519	0.95937899032276	3.28092974126042e-10	2.00709707297151e-08
Q99805	Q9UBV8	Q99805	Q9UBV8	-0.951236434203531	1.37894746568669e-09	5.80167051512069e-08
Q99805	Q8N183	Q99805	Q8N183	0.965228398815911	9.63421315493103e-11	8.23917599462514e-09
Q99805	Q9HCU5	Q99805	Q9HCU5	0.953007604118037	1.03144433858469e-09	4.67451007422101e-08
Q99805	Q9NP92	Q99805	Q9NP92	0.959029142368476	3.51003074290553e-10	2.10809998273232e-08
Q99805	Q9H944	Q99805	Q9H944	-0.955874790948253	6.29023721430246e-10	3.23793126345088e-08
P22626	P28074	P22626	P28074	-0.974956430064006	7.19276571941805e-12	1.32066706474388e-09
P22626	P43243	P22626	P43243	0.961081290218329	2.3420538762893e-10	1.56728186821937e-08
P22626	O00487	P22626	O00487	-0.96352917922852	1.4036314629304e-10	1.08073501197724e-08
P22626	Q8IVD9	P22626	Q8IVD9	-0.979041194611247	1.75319378407985e-12	5.08047435351017e-10
P22626	Q9Y312	P22626	Q9Y312	-0.952940146314842	1.04312592026304e-09	4.71304201205818e-08
P09651	P41227	P09651	P41227	-0.972236869920523	1.62689180962166e-11	2.32968308740367e-09
P09651	P50613	P09651	P50613	-0.988460172800949	1.52512006788245e-14	2.45061259526792e-11
P09651	P35914	P09651	P35914	0.961138573293114	2.31503725691251e-10	1.55427123474962e-08
P09651	Q9BT09	P09651	Q9BT09	0.957064323229559	5.07406185664828e-10	2.76344007037844e-08
P51991	Q9ULT8	P51991	Q9ULT8	-0.959614564122878	3.13410169952475e-10	1.94047510134237e-08
P51991	Q8TCG1	P51991	Q8TCG1	-0.96224082321706	1.84544570045772e-10	1.317918076225e-08
P51991	O14979	P51991	O14979	0.983682225260856	2.40161969860397e-13	1.37261206448547e-10
P51991	P06730-2	P51991	P06730	-0.964199798197879	1.21252954760296e-10	9.71922655861836e-09
O14578-4	P23368	O14578	P23368	-0.955544968460162	6.66939312431502e-10	3.38069326910815e-08
O14578-4	Q9UHD2	O14578	Q9UHD2	0.955572928148249	6.63649751881568e-10	3.3683574886147e-08
O14578-4	Q15907	O14578	Q15907	-0.953659359134967	9.24313230435249e-10	4.3090516016865e-08
Q15276	Q8IU81	Q15276	Q8IU81	0.950522801244034	1.54539985703044e-09	6.31789717416264e-08
Q15276	Q8N6H7	Q15276	Q8N6H7	0.956763752391826	5.36018524304453e-10	2.87748663509836e-08
Q15276	P00367	Q15276	P00367	-0.950430347490619	1.56819307045853e-09	6.38716237497352e-08
Q15276	Q96GC5	Q15276	Q96GC5	-0.950625110673458	1.52051327586372e-09	6.24205633659192e-08
Q15276	Q8N0V5-3	Q15276	Q8N0V5	-0.97090803652073	2.35493477597564e-11	3.025496022826e-09
Q15276	Q8N5C6	Q15276	Q8N5C6	-0.963294619784969	1.47640280479585e-10	1.12072025601509e-08
Q15276	Q12846	Q15276	Q12846	-0.963900918033195	1.29469633528903e-10	1.01926383725403e-08
Q15276	Q04837	Q15276	Q04837	-0.962583103702946	1.717643089695e-10	1.25084192274841e-08
Q15276	Q9BYG3	Q15276	Q9BYG3	-0.963094413231839	1.54109463173358e-10	1.15596431223527e-08
Q15276	P43121	Q15276	P43121	-0.960988186240443	2.38655092131761e-10	1.58913237414776e-08
Q15276	P36507	Q15276	P36507	0.962206819568475	1.85858313830635e-10	1.32473038203753e-08
Q15276	Q8NEJ9	Q15276	Q8NEJ9	-0.960582221296355	2.5892933739362e-10	1.6866839847923e-08
Q15276	Q8WZ82	Q15276	Q8WZ82	0.958280677795441	4.04743335883428e-10	2.33947328221061e-08
Q15276	Q9BYD3	Q15276	Q9BYD3	-0.971311201282475	2.10884562914746e-11	2.7965340254846e-09
Q15276	P07311	Q15276	P07311	0.972927391922375	1.3328940520802e-11	2.02678766855466e-09
Q15276	Q08426	Q15276	Q08426	-0.963895815904865	1.29614008192693e-10	1.02012781357298e-08
P24928	Q96FW1	P24928	Q96FW1	-0.960521218865573	2.62101913846992e-10	1.7016882592244e-08
P24928	Q9Y5N6	P24928	Q9Y5N6	-0.951067813557311	1.41680005537462e-09	5.92012902334636e-08
P24928	Q96BT7-4	P24928	Q96BT7	-0.956779483654532	5.34486921601318e-10	2.87148929556418e-08
P24928	Q5T447	P24928	Q5T447	-0.955155681345469	7.14237392968651e-10	3.55758614298837e-08
Q9NQ48	Q9BW30	Q9NQ48	Q9BW30	0.963003137141554	1.57139860443019e-10	1.17230544887074e-08
Q96QK1	Q9Y6E2	Q96QK1	Q9Y6E2	0.952834286169	1.06168969164012e-09	4.77428545143145e-08
Q96QK1	Q9UI26-2	Q96QK1	Q9UI26	0.950969875685949	1.43919786492098e-09	5.99061170537146e-08
Q96QK1	Q4G0F5	Q96QK1	Q4G0F5	0.960987710477015	2.38678017992974e-10	1.5892510027274e-08
Q96QK1	O75884	Q96QK1	O75884	0.96323283236775	1.4961105494998e-10	1.13154258883589e-08
Q96QK1	P24666	Q96QK1	P24666	0.972071816439194	1.70501099092509e-11	2.40635643726744e-09
Q9H2G2-2	P50548	Q9H2G2	P50548	0.950253938848718	1.61249666087661e-09	6.52225186811682e-08
Q9H2G2-2	O14531	Q9H2G2	O14531	0.952891659893549	1.0515932017597e-09	4.74121534260673e-08
Q5M775	O43752	Q5M775	O43752	0.960625647739013	2.56691271969813e-10	1.67585407070177e-08
Q5M775	Q93034	Q5M775	Q93034	-0.976695139470975	4.06696907969346e-12	8.95238666509702e-10
Q5M775	Q13795	Q5M775	Q13795	0.951631167595659	1.29375810485924e-09	5.53222450754196e-08
Q5M775	P19883	Q5M775	P19883	0.962711015908047	1.67190183130842e-10	1.22683658307895e-08
Q5M775	Q9Y237-2	Q5M775	Q9Y237	-0.969355297281422	3.55233496124515e-11	4.0434966208041e-09
O43824	O75390	O43824	O75390	0.985139659854443	1.1413757942332e-13	8.51477465578531e-11
O43824	Q9NP81	O43824	Q9NP81	0.986658781434145	4.8397970575958e-14	4.9649355678119e-11
O43824	Q96KG9	O43824	Q96KG9	-0.976229378977485	4.75759623455463e-12	9.94817332232509e-10
O43824	Q86U44	O43824	Q86U44	-0.970723698893496	2.47555266439868e-11	3.13352193155249e-09
O43824	Q99442	O43824	Q99442	0.950810528926807	1.47629805882678e-09	6.10542226287402e-08
O43824	Q7Z3B4	O43824	Q7Z3B4	0.952288052474175	1.16211948210958e-09	5.10750902517598e-08
O43824	P45985-2	O43824	P45985	-0.961514855299714	2.14422154315792e-10	1.46968369851684e-08
O43824	Q5UCC4	O43824	Q5UCC4	0.952347541093196	1.15079544209964e-09	5.07004287744108e-08
O43824	Q8IW35	O43824	Q8IW35	-0.960656849122473	2.55093668287219e-10	1.6681615837955e-08
O43824	Q9BQ48	O43824	Q9BQ48	0.962158738306963	1.87729853905161e-10	1.33432789263137e-08
O43824	A8MTT3	O43824	A8MTT3	0.967990905085626	5.01176004820253e-11	5.16478551776222e-09
O00291	O43157	O00291	O43157	0.962689709202773	1.67944659126016e-10	1.23078724448789e-08
Q13523	Q9NZJ0	Q13523	Q9NZJ0	-0.950781344369304	1.4831823882378e-09	6.12667574487788e-08
Q86US8	Q5VWQ8	Q86US8	Q5VWQ8	0.958466643558983	3.9076316511175e-10	2.2801558856175e-08
Q9UJQ4	Q96BW5	Q9UJQ4	Q96BW5	-0.981566449760364	6.32716864140253e-13	2.57692574862181e-10
Q9Y467	Q14166	Q9Y467	Q14166	0.956092795526295	6.05005162751207e-10	3.14616073962818e-08
Q9Y467	Q15459	Q9Y467	Q15459	-0.956745541266786	5.37796338040588e-10	2.88442156177309e-08
Q9Y467	O14757	Q9Y467	O14757	0.952199656500627	1.1791252738975e-09	5.16324728093799e-08
Q9Y467	Q9BTV5	Q9Y467	Q9BTV5	0.952947980143988	1.0417634648164e-09	4.70862659535627e-08
Q9UI10	O75496	Q9UI10	O75496	0.961760005270044	2.03893688578033e-10	1.41711829369792e-08
Q9UI10	Q9Y223-2	Q9UI10	Q9Y223	0.951064567739204	1.41753746700466e-09	5.92245263068222e-08
Q9UI10	Q9HCE5	Q9UI10	Q9HCE5	0.95057248050691	1.53327156905186e-09	6.28080117092136e-08
Q9UI10	O15498	Q9UI10	O15498	0.96144037969786	2.17713024898611e-10	1.48634436486929e-08
O15525	Q9H8G2	O15525	Q9H8G2	0.962981062010852	1.57880510620611e-10	1.17630273817624e-08
Q32P41	Q9P2I0	Q32P41	Q9P2I0	-0.968206925407085	4.75071626365e-11	4.97117339701274e-09
Q32P41	P30041	Q32P41	P30041	0.98393783667639	2.11834527234385e-13	1.26678141690384e-10
Q7Z3U7	P10768	Q7Z3U7	P10768	0.963106090818655	1.53725461667292e-10	1.15386819416711e-08
Q7Z3U7	Q9NR45	Q7Z3U7	Q9NR45	0.958954609346163	3.56060010668721e-10	2.13025018642727e-08
Q7Z3U7	Q03426	Q7Z3U7	Q03426	0.9818990781663	5.47514824375382e-13	2.34352823852146e-10
Q7Z3U7	Q9HB07	Q7Z3U7	Q9HB07	0.95359729195677	9.34079865027219e-10	4.34276401144174e-08
Q7Z3U7	Q15056	Q7Z3U7	Q15056	0.976620310409089	4.17163832452712e-12	9.09985799228336e-10
Q7Z3U7	Q10713	Q7Z3U7	Q10713	-0.951345559727659	1.35492223833542e-09	5.72655471781712e-08
Q7Z3U7	P49821	Q7Z3U7	P49821	-0.957374207895274	4.79308498494528e-10	2.64927417462815e-08
Q7Z3U7	P53384	Q7Z3U7	P53384	0.966533515288872	7.12340996762041e-11	6.63329178258631e-09
Q7Z3U7	Q9BZE2	Q7Z3U7	Q9BZE2	0.968285006120257	4.6593228825423e-11	4.90359784415085e-09
Q7Z3U7	Q9HA47-4	Q7Z3U7	Q9HA47	0.969313542628156	3.59076930115348e-11	4.07504932273972e-09
Q7Z3U7	Q8IYB5-2	Q7Z3U7	Q8IYB5	0.956463655723241	5.65976876840965e-10	2.99455939672642e-08
Q04724	P31641	Q04724	P31641	-0.954692073593873	7.74352027167762e-10	3.77839976091129e-08
Q9H008	Q9UPT9	Q9H008	Q9UPT9	0.981160110928767	7.52334522486459e-13	2.88668343457543e-10
Q02252	Q00839	Q02252	Q00839	0.966609126555418	6.99734010818652e-11	6.54881939941658e-09
Q02252	P60842	Q02252	P60842	-0.970396394485611	2.70303551577894e-11	3.33379311379838e-09
Q02252	Q13643	Q02252	Q13643	-0.960388839344128	2.69103308170114e-10	1.73482274840547e-08
Q02252	Q9H8M7	Q02252	Q9H8M7	-0.978508158607599	2.13973602480901e-12	5.80442572892153e-10
Q02252	Q9H1Y0	Q02252	Q9H1Y0	-0.952820839499136	1.06406816820069e-09	4.78200742727673e-08
Q02252	Q5T447	Q02252	Q5T447	-0.976568617150307	4.24531148564556e-12	9.20757810994323e-10
Q13439-5	Q9UHX1-2	Q13439	Q9UHX1	0.953673345077876	9.22124770246824e-10	4.30137665788175e-08
Q9BPU6	Q13501	Q9BPU6	Q13501	-0.957900535565284	4.34682057840184e-10	2.46447171208979e-08
Q9BPU6	Q8WTP8-2	Q9BPU6	Q8WTP8	-0.979242483857016	1.62395920641577e-12	4.82295521609386e-10
Q9BPU6	Q9C030-2	Q9BPU6	Q9C030	-0.953670587060403	9.22555975673539e-10	4.30290669270952e-08
Q8NCE0	Q13315	Q8NCE0	Q13315	0.953150168307956	1.0071305654276e-09	4.59292402512924e-08
P16422	P56537	P16422	P56537	0.952286861954641	1.16234709109899e-09	5.10824587196449e-08
P16422	Q9UPS6	P16422	Q9UPS6	-0.983987614774163	2.06671403464575e-13	1.2462306614656e-10
P16422	Q96RF0	P16422	Q96RF0	-0.981076856488955	7.79142970561819e-13	2.95533567185013e-10
P86791	Q9P2I0	P86791	Q9P2I0	-0.969940743566033	3.04998338355561e-11	3.63027567774729e-09
O15078	Q9H7B4	O15078	Q9H7B4	0.974189393169842	9.13407206787308e-12	1.5598425533771e-09
P62837	O60942	P62837	O60942	0.953511212543769	9.47773552529709e-10	4.39094927227716e-08
P62837	Q8TDQ7	P62837	Q8TDQ7	0.955321893169492	6.93697320098261e-10	3.48097032085719e-08
Q15418-2	Q16881	Q15418	Q16881	0.976443124633388	4.42890601316222e-12	9.47749034883041e-10
P51812	Q8NFH5	P51812	Q8NFH5	-0.953723973582749	9.14240298997258e-10	4.27410756018409e-08
P51812	Q96SZ6	P51812	Q96SZ6	-0.988844916117309	1.1641651394798e-14	2.08005677852169e-11
P51812	A6NJ78	P51812	A6NJ78	-0.964203358415125	1.21157884506658e-10	9.71351312874612e-09
P51812	P49418	P51812	P49418	0.984590928525466	1.52287536866805e-13	1.02315278012346e-10
P51812	Q92974	P51812	Q92974	0.977451381100936	3.13104907567522e-12	7.48352882751633e-10
P51812	Q96JG6	P51812	Q96JG6	0.962791984704071	1.64349920933901e-10	1.21153848030664e-08
Q9UKI8	Q8WUM0	Q9UKI8	Q8WUM0	-0.954010145855196	8.70767577824923e-10	4.12239552134379e-08
Q9UKI8	P61160	Q9UKI8	P61160	0.954614861076434	7.84780132580911e-10	3.81668184399982e-08
Q86UE8	Q13098-7	Q86UE8	Q13098	0.960272067341063	2.75413888136384e-10	1.76425082269993e-08
Q86UE8	Q9Y2Q9	Q86UE8	Q9Y2Q9	-0.977048718359582	3.60277099719047e-12	8.24409465536038e-10
Q86UE8	Q6P1M0	Q86UE8	Q6P1M0	-0.963422047991991	1.4364712290257e-10	1.098870317241e-08
Q86UE8	P50570-4	Q86UE8	P50570	0.976309157497088	4.63250880868038e-12	9.77055898157071e-10
Q86UE8	P43897	Q86UE8	P43897	-0.957639103246386	4.56373954314239e-10	2.55513863632077e-08
Q86UE8	Q3ZCQ8-2	Q86UE8	Q3ZCQ8	-0.957696117639649	4.51564602009545e-10	2.53521075362304e-08
Q86UE8	P29692-2	Q86UE8	P29692	0.961441820874115	2.17648928293696e-10	1.48602584186221e-08
Q86UE8	Q8N183	Q86UE8	Q8N183	-0.980652381213067	9.29208125532012e-13	3.32839089590241e-10
Q86UE8	Q9NP92	Q86UE8	Q9NP92	-0.964798621241897	1.06146817745608e-10	8.83223073683595e-09
Q86UE8	Q5JPH6-2	Q86UE8	Q5JPH6	-0.958453430984119	3.91742366114856e-10	2.28433414628401e-08
O15021	Q14203	O15021	Q14203	0.950245067064572	1.61475319958491e-09	6.52873798348669e-08
O15021	Q9Y259	O15021	Q9Y259	0.956363501862725	5.76294347882473e-10	3.03448646331658e-08
O15021	Q9UNX4	O15021	Q9UNX4	-0.97786715809267	2.7014362990401e-12	6.78133629468891e-10
O15021	Q9NY61	O15021	Q9NY61	-0.961469037585492	2.1644154208029e-10	1.47991687283748e-08
O15021	Q8IXH7	O15021	Q8IXH7	0.956455657725173	5.66794850159877e-10	2.997708424651e-08
Q7Z6J9	Q14203	Q7Z6J9	Q14203	0.95493818896142	7.41912860206895e-10	3.65991979649704e-08
Q7Z6J9	Q8TEA1	Q7Z6J9	Q8TEA1	0.978535458750206	2.1182698555224e-12	5.76566796865624e-10
Q7Z6J9	O43314	Q7Z6J9	O43314	0.963268096859539	1.4848346854834e-10	1.12543372073557e-08
Q7Z6J9	Q96MU7	Q7Z6J9	Q96MU7	-0.969209059796449	3.68853663606787e-11	4.15456765456019e-09
Q7Z6J9	Q9UII2	Q7Z6J9	Q9UII2	-0.977192508724373	3.42765720087815e-12	7.96618020215467e-10
Q7Z6J9	Q5TDH0	Q7Z6J9	Q5TDH0	0.975273695358562	6.50178848269081e-12	1.23064754691745e-09
Q7Z6J9	Q9H9A6	Q7Z6J9	Q9H9A6	0.9603629709099	2.70490319554552e-10	1.74122040212601e-08
Q7Z6J9	P49902	Q7Z6J9	P49902	0.987663680070145	2.59485506358869e-14	3.37747031358216e-11
Q5JSL3	Q504Q3	Q5JSL3	Q504Q3	0.980680528921549	9.18529309940976e-13	3.30306167283043e-10
Q5JSL3	Q9BVI4	Q5JSL3	Q9BVI4	-0.950125897541301	1.64533132353239e-09	6.62109298025582e-08
Q5JSL3	O14777	Q5JSL3	O14777	0.99045877389639	3.35162348585925e-15	9.89328676588941e-12
Q5JSL3	Q96KB5-2	Q5JSL3	Q96KB5	0.970415887090342	2.68899476653039e-11	3.32180022378527e-09
Q5JSL3	Q9NVP1	Q5JSL3	Q9NVP1	-0.9564780669358	5.64505603362243e-10	2.98878197977256e-08
Q5JSL3	Q969X6	Q5JSL3	Q969X6	-0.967396718221338	5.79535493765154e-11	5.72529730515893e-09
Q5JSL3	Q86X27	Q5JSL3	Q86X27	0.964851223239721	1.0490191639663e-10	8.75788351179478e-09
Q5JSL3	Q8IXU6	Q5JSL3	Q8IXU6	-0.950159651219238	1.63661964900617e-09	6.59499914100252e-08
Q5JSL3	Q9UHA3	Q5JSL3	Q9UHA3	-0.968393608049824	4.5347546177977e-11	4.81130823811798e-09
Q9BZ29-4	Q13501	Q9BZ29	Q13501	-0.985910638335278	7.47097226020918e-14	6.51657368188558e-11
Q9BZ29-4	Q8WTP8-2	Q9BZ29	Q8WTP8	-0.950435775149306	1.56684692135348e-09	6.38307294935174e-08
Q92544	O43766	Q92544	O43766	0.980082269870643	1.17013242505179e-12	3.87334941800448e-10
Q92544	O95202	Q92544	O95202	0.961781953467597	2.02973433878448e-10	1.41226783629154e-08
Q92544	O60716-3	Q92544	O60716	0.960834574127409	2.46157719552894e-10	1.62509073848886e-08
Q92544	Q8N442	Q92544	Q8N442	0.952539513307574	1.1149044484646e-09	4.95186197271426e-08
Q92544	P00387-3	Q92544	P00387	0.970439934486002	2.67176080810356e-11	3.30645078894797e-09
Q92544	Q92896-2	Q92544	Q92896	0.981837453537623	5.62497190010146e-13	2.38582301102213e-10
Q92544	Q9NWS8	Q92544	Q9NWS8	0.969672715839761	3.27169706017629e-11	3.81399829091821e-09
Q92544	Q9Y512	Q92544	Q9Y512	0.977517258176135	3.05924549464647e-12	7.36517891023259e-10
Q92544	P61019	Q92544	P61019	0.953782622310128	9.05180224049342e-10	4.24202614938033e-08
Q92544	Q96JB2	Q92544	Q96JB2	-0.961346838420174	2.21908622954718e-10	1.50729910180748e-08
Q92544	P53007	Q92544	P53007	0.952241144155449	1.1711170261658e-09	5.1368001359901e-08
Q9Y2S7	Q9UJZ1	Q9Y2S7	Q9UJZ1	0.970857073727179	2.3877573113648e-11	3.05535180462319e-09
Q9Y2S7	Q8ND56-2	Q9Y2S7	Q8ND56	-0.952911751266713	1.04807737632149e-09	4.72998281525912e-08
Q9Y2S7	O95182	Q9Y2S7	O95182	0.966718929386482	6.81772488618595e-11	6.42653981057269e-09
Q9Y2S7	Q5T160	Q9Y2S7	Q5T160	0.989256862618105	8.62660703056607e-15	1.74661653182675e-11
Q9Y2S7	Q99798	Q9Y2S7	Q99798	0.965052484567056	1.00255461707799e-10	8.47689859907155e-09
Q9Y2S7	Q86YH6	Q9Y2S7	Q86YH6	0.954109330584626	8.56126067532933e-10	4.07102883558063e-08
Q9Y2S7	Q13084	Q9Y2S7	Q13084	0.951271059682679	1.37128445072586e-09	5.77808855840302e-08
Q9Y2S7	Q13608	Q9Y2S7	Q13608	0.989839516072387	5.53218590203859e-15	1.33104800330555e-11
P51572-2	O95674	P51572	O95674	0.97145025417067	2.02933602322471e-11	2.72235840100855e-09
P51572-2	Q9H3K2	P51572	Q9H3K2	0.976502279204199	4.34151803215669e-12	9.35206635609435e-10
P51572-2	Q9ULH7-5	P51572	Q9ULH7	-0.957409971505638	4.76154678457777e-10	2.63642822907815e-08
P51572-2	P55039	P51572	P55039	-0.95320787090892	9.97432324796036e-10	4.55956133119472e-08
P51572-2	P47756-2	P51572	P47756	-0.958865441662979	3.62193138424102e-10	2.1570920617023e-08
P51572-2	P23378	P51572	P23378	0.971714927373935	1.88519470599243e-11	2.58405133822777e-09
Q9P2N6	Q6UB99	Q9P2N6	Q6UB99	0.976073370312782	5.01074968417941e-12	1.03056485216026e-09
P41252	Q8TBC4	P41252	Q8TBC4	0.957160240808822	4.98559895444318e-10	2.72791432044785e-08
P41252	Q14997	P41252	Q14997	0.994307955521384	5.44233300417027e-17	1.00022515555371e-12
P41252	Q9Y5B0	P41252	Q9Y5B0	0.953285528178139	9.84508581897379e-10	4.51616919327964e-08
P41252	P13693	P41252	P13693	0.973228068901395	1.22012196632556e-11	1.90613540038614e-09
P41252	Q13347	P41252	Q13347	0.963880382149184	1.30051590724727e-10	1.0226271837242e-08
P41252	Q16836-2	P41252	Q16836	-0.956555329281574	5.56674349921534e-10	2.95869109071199e-08
P41252	O00471	P41252	O00471	0.955224121136291	7.05716543819323e-10	3.52595461810591e-08
P41252	Q8N543	P41252	Q8N543	0.981405355432049	6.77986797593413e-13	2.69606132451904e-10
P41252	P62495	P41252	P62495	0.983858989869679	2.20243391222233e-13	1.29799407860418e-10
Q8N5Y2	P31749	Q8N5Y2	P31749	0.976743256307802	4.00088158900329e-12	8.85042120782335e-10
Q8N5Y2	Q14999-2	Q8N5Y2	Q14999	0.960018647204804	2.89554213153404e-10	1.83076312196817e-08
P61158	Q16539	P61158	Q16539	0.954635660199178	7.81959105070164e-10	3.80639114249443e-08
P61158	P15882	P61158	P15882	0.963028000209915	1.56309297640594e-10	1.16785199861676e-08
P61158	P54274	P61158	P54274	-0.983831399780684	2.23253903537993e-13	1.30914645045739e-10
P61158	P17152	P61158	P17152	-0.980390583621246	1.03384062487564e-12	3.57106891050237e-10
P61158	Q13404-1	P61158	Q13404	0.959182740220495	3.40778601814995e-10	2.06348278177047e-08
Q9UHD1	P78406	Q9UHD1	P78406	-0.95336921024295	9.70745537477875e-10	4.46907188047311e-08
Q9UHD1	Q15257	Q9UHD1	Q15257	0.958719549249368	3.72426388747333e-10	2.20154016736375e-08
Q9UHD1	P30085-3	Q9UHD1	P30085	0.968009316189025	4.98903452842748e-11	5.14864926860124e-09
Q6ZU65	Q9BUA3	Q6ZU65	Q9BUA3	0.96186769806103	1.99412878186824e-10	1.39438170225603e-08
Q96SI9	Q53H47	Q96SI9	Q53H47	-0.970253001600281	2.80830293223488e-11	3.42419027867075e-09
Q96SI9	P46108	Q96SI9	P46108	-0.9763099938029	4.63121288800295e-12	9.76906609918858e-10
Q96SI9	P35080	Q96SI9	P35080	-0.951483259099586	1.32512642338738e-09	5.63181460073319e-08
Q96SI9	Q8NFH5	Q96SI9	Q8NFH5	0.9887983347266	1.20345364579539e-14	2.11819623270137e-11
Q96SI9	A6NJ78	Q96SI9	A6NJ78	0.961627183833068	2.09540633129503e-10	1.44538495802357e-08
Q96SI9	O15144	Q96SI9	O15144	-0.985464236916417	9.57508316495179e-14	7.60487933330754e-11
Q96SI9	O15484	Q96SI9	O15484	0.965928500437551	8.20555961346641e-11	7.33634037246238e-09
Q96SI9	Q9ULJ6	Q96SI9	Q9ULJ6	-0.977386601190422	3.20308669046428e-12	7.60303605341087e-10
Q96SI9	Q92974	Q96SI9	Q92974	-0.971120246318532	2.22245342722601e-11	2.90250604726353e-09
Q96SI9	Q96JG6	Q96SI9	Q96JG6	-0.970386018768441	2.71053530405948e-11	3.34084949408679e-09
Q9H8H0	Q8WTP8-2	Q9H8H0	Q8WTP8	0.960359131818442	2.70696693282838e-10	1.74214829917184e-08
Q9H8H0	P62979	Q9H8H0	P62979	-0.956703969914824	5.41873878653117e-10	2.90048946479639e-08
Q9H8H0	Q8N183	Q9H8H0	Q8N183	0.952162773165162	1.1862847276953e-09	5.18697135121271e-08
Q9H8H0	P00167	Q9H8H0	P00167	0.950013373935277	1.67466522665056e-09	6.70898888620383e-08
Q9H8H0	Q9NP92	Q9H8H0	Q9NP92	0.95123173331552	1.37999069274839e-09	5.80471377502022e-08
Q9H8H0	O43291	Q9H8H0	O43291	0.965159170502719	9.78659756035013e-11	8.33267151229138e-09
Q96K76-4	Q14203	Q96K76	Q14203	0.996163356448409	2.33218110399074e-18	1.90427986782871e-13
Q96K76-4	P57723	Q96K76	P57723	0.976683894895051	4.08254988670555e-12	8.97489191163665e-10
Q96K76-4	Q8TEA1	Q96K76	Q8TEA1	0.978590035245164	2.07591904066522e-12	5.68786873615433e-10
Q96K76-4	P32189	Q96K76	P32189	-0.952729236524601	1.08039484136218e-09	4.83638649867205e-08
Q96K76-4	O43314	Q96K76	O43314	0.958531213633228	3.86008387998743e-10	2.25993181259424e-08
Q96K76-4	Q92552-2	Q96K76	Q92552	-0.950132851131757	1.64353334125277e-09	6.61576859773164e-08
Q96K76-4	Q16658	Q96K76	Q16658	0.987901383460026	2.22247355680226e-14	3.06953687500915e-11
Q96K76-4	Q86VW0	Q96K76	Q86VW0	0.996774565936357	5.83019429027603e-19	9.30610499724948e-14
Q96K76-4	Q9Y259	Q96K76	Q9Y259	0.990872934870248	2.35305817170231e-15	8.05855452220246e-12
Q96K76-4	Q9UNX4	Q96K76	Q9UNX4	-0.964487206656745	1.13784026975803e-10	9.28116149610793e-09
Q96K76-4	Q9NY61	Q96K76	Q9NY61	-0.993960174376983	8.73701329813468e-17	1.29309163620007e-12
Q96K76-4	Q8IXH7	Q96K76	Q8IXH7	0.982915068388826	3.46002336476123e-13	1.73336662604403e-10
Q96K76-4	P49902	Q96K76	P49902	0.961957658343822	1.95735873165024e-10	1.37562569659659e-08
Q8TCG2	Q8N5B7	Q8TCG2	Q8N5B7	0.97736798174018	3.22405797108825e-12	7.6377353789585e-10
Q15050	P10768	Q15050	P10768	-0.950465050821592	1.55960338916785e-09	6.36175020976951e-08
Q15050	Q504Q3	Q15050	Q504Q3	-0.972374993070931	1.56393674639989e-11	2.26658868964386e-09
Q15050	Q9BVI4	Q15050	Q9BVI4	0.953317466938874	9.79235765468291e-10	4.49825713166089e-08
Q15050	O14777	Q15050	O14777	-0.980915199095285	8.33588707148309e-13	3.0957152007383e-10
Q15050	Q96KB5-2	Q15050	Q96KB5	-0.966838755295643	6.62631213640512e-11	6.29727000738482e-09
Q15050	Q969X6	Q15050	Q969X6	0.965203393150215	9.68901498005236e-11	8.27312984005078e-09
Q15050	Q9UHA3	Q15050	Q9UHA3	0.964388790237106	1.16295123440252e-10	9.43009398285301e-09
Q16204	O43865	Q16204	O43865	0.959056970229435	3.49131102010409e-10	2.100030008263e-08
Q16204	Q9P2I0	Q16204	Q9P2I0	-0.967863376010892	5.17166659510743e-11	5.28090139484761e-09
Q16204	Q9UHR6	Q16204	Q9UHR6	0.957377012170672	4.79060547584388e-10	2.64830330778528e-08
Q16204	P30041	Q16204	P30041	0.963251799650982	1.49003650114924e-10	1.12815171835763e-08
Q02218	O60832	Q02218	O60832	0.968004885100553	4.99449576336828e-11	5.1524944125092e-09
Q02218	P10155	Q02218	P10155	-0.953153826974736	1.00651321565313e-09	4.59079238720119e-08
Q02218	O75390	Q02218	O75390	0.976786503514994	3.94228412874161e-12	8.76462529338375e-10
Q02218	Q9NP81	Q02218	Q9NP81	0.982719941690865	3.78677224798155e-13	1.84164563021807e-10
Q02218	Q7Z3B4	Q02218	Q7Z3B4	0.976923567420479	3.76148887296005e-12	8.4886379395169e-10
Q02218	Q9UJW0-3	Q02218	Q9UJW0	-0.956151180846159	5.98709757847487e-10	3.12216385479617e-08
Q02218	Q8TD19	Q02218	Q8TD19	-0.974741439845304	7.69664095322076e-12	1.3846810186123e-09
Q02218	P45985-2	Q02218	P45985	-0.975961051331371	5.20021112860395e-12	1.05648884071642e-09
Q02218	P10515	Q02218	P10515	0.976430175957398	4.44823831990717e-12	9.50640308169627e-10
Q02218	Q8IW35	Q02218	Q8IW35	-0.981367486746348	6.89030008799018e-13	2.72466056950114e-10
Q02218	Q8WUA7	Q02218	Q8WUA7	-0.963782927636906	1.32844495266669e-10	1.03844667430922e-08
Q02218	Q8N0V3	Q02218	Q8N0V3	0.974316698067178	8.78333433583503e-12	1.51782922979071e-09
Q02218	A8MTT3	Q02218	A8MTT3	0.98461157809986	1.50672280362729e-13	1.0169849594299e-10
Q9UJZ1	Q8ND56-2	Q9UJZ1	Q8ND56	-0.95654884408741	5.57328028058441e-10	2.96128189946948e-08
Q9UJZ1	P28482	Q9UJZ1	P28482	-0.970413326017253	2.69083590032274e-11	3.32340339002502e-09
Q9UJZ1	Q7Z6M1	Q9UJZ1	Q7Z6M1	-0.965651213057286	8.74761104877391e-11	7.67928976983806e-09
Q9UJZ1	P55809	Q9UJZ1	P55809	0.96284510120296	1.62509592140678e-10	1.20147261935471e-08
Q9UJZ1	O95182	Q9UJZ1	O95182	0.984965506450538	1.25219602559834e-13	9.04237521553866e-11
Q9UJZ1	Q5T160	Q9UJZ1	Q5T160	0.98263301444555	3.94080375877356e-13	1.88987674531553e-10
Q9UJZ1	Q99798	Q9UJZ1	Q99798	0.97382861142324	1.01953024271139e-11	1.68344966191972e-09
Q9UJZ1	Q13608	Q9UJZ1	Q13608	0.967618249035081	5.49155694989613e-11	5.5116749023389e-09
Q9Y315	Q16629	Q9Y315	Q16629	-0.984506235148314	1.59071774265377e-13	1.05137215017011e-10
Q9Y315	Q9GZT8	Q9Y315	Q9GZT8	0.969466243566685	3.45194854836836e-11	3.96183815130933e-09
Q9Y315	P23368	Q9Y315	P23368	-0.967226201932711	6.03907140032983e-11	5.89506781523973e-09
Q9Y315	Q9UHD2	Q9Y315	Q9UHD2	0.953176451808469	1.00270289489469e-09	4.57773889794703e-08
Q9Y315	O94885	Q9Y315	O94885	0.982065906876152	5.08689522296022e-13	2.23284347089741e-10
Q9Y315	Q9NY27	Q9Y315	Q9NY27	0.992193528445802	6.76725051016284e-16	3.92475094821324e-12
Q9Y315	P26992	Q9Y315	P26992	0.959171009401618	3.41550226746126e-10	2.06691431467396e-08
Q9Y315	Q9Y295	Q9Y315	Q9Y295	0.953662832037359	9.23769384221812e-10	4.30720275394256e-08
Q9Y315	O14734	Q9Y315	O14734	-0.959445913928489	3.23862094772997e-10	1.98822198233786e-08
Q9Y315	Q9Y2K2	Q9Y315	Q9Y2K2	0.952989322328735	1.03459887193871e-09	4.68478698827399e-08
Q9Y315	O75140	Q9Y315	O75140	0.954876650740912	7.49910905121256e-10	3.68956707545056e-08
Q07157	O95674	Q07157	O95674	0.95679520616973	5.3295997871476e-10	2.86545404045473e-08
Q9UDY2-7	Q13009	Q9UDY2	Q13009	-0.965288912935262	9.50270827417543e-11	8.15733973715173e-09
Q9UDY2-7	P49759-3	Q9UDY2	P49759	0.965287867103843	9.50496764546706e-11	8.15879064582482e-09
P30622	O15382	P30622	O15382	-0.961598101227792	2.10795109848319e-10	1.45160097127671e-08
P30622	O75683	P30622	O75683	-0.954394781973865	8.15177016713746e-10	3.92553555329847e-08
P30622	O14950	P30622	O14950	0.955549261784507	6.66433266488277e-10	3.37875738564838e-08
P30622	Q12874	P30622	Q12874	-0.966121273067615	7.84619366150029e-11	7.10502689087781e-09
P30622	P84085	P30622	P84085	0.957409960119183	4.76155679691827e-10	2.63642822907815e-08
P30622	Q8NEF9	P30622	Q8NEF9	-0.966978263508199	6.40937456139204e-11	6.1500711458456e-09
P30622	Q9Y2Q5-2	P30622	Q9Y2Q5	-0.963680135503925	1.3584686124489e-10	1.05530376880154e-08
P30622	Q9NPJ8-3	P30622	Q9NPJ8	-0.988209376340716	1.80993641606771e-14	2.71461788229985e-11
P30622	Q8IY95	P30622	Q8IY95	-0.967625733823305	5.48153987857816e-11	5.50393259753985e-09
P30622	Q13415	P30622	Q13415	-0.955382254638724	6.86366315097842e-10	3.45345074427266e-08
Q96DB5	P14621	Q96DB5	P14621	-0.952070455522587	1.20437063185035e-09	5.24518460320533e-08
O95819-3	O43291	O95819	O43291	-0.965346611537026	9.37878150187119e-11	8.07941256066151e-09
Q6ZXV5	P27816	Q6ZXV5	P27816	-0.979603059067583	1.41313510604676e-12	4.39134036657642e-10
Q6ZXV5	P50613	Q6ZXV5	P50613	-0.953261194420208	9.88542443134097e-10	4.52991244347146e-08
Q6ZXV5	Q8NE86	Q6ZXV5	Q8NE86	0.962866016755999	1.61789872478342e-10	1.1976583131873e-08
Q9HBG6-5	Q7L775	Q9HBG6	Q7L775	0.967049259014934	6.30137195930359e-11	6.07606650349521e-09
Q9HBG6-5	P49759-3	Q9HBG6	P49759	-0.96664438507447	6.93922004638892e-11	6.50869227804647e-09
Q9HBG6-5	Q6DCA0	Q9HBG6	Q6DCA0	0.964427943868137	1.15290393490203e-10	9.37138472058024e-09
Q6P1M3	Q68CP9	Q6P1M3	Q68CP9	-0.974535442706094	8.20805557080754e-12	1.44732396171629e-09
Q6P1M3	Q9UK22	Q6P1M3	Q9UK22	0.952731799181264	1.07993514493082e-09	4.83480991473032e-08
O95674	Q8WW12	O95674	Q8WW12	-0.952248896604141	1.16962585178692e-09	5.13183309869328e-08
O95674	Q6UW68	O95674	Q6UW68	0.973086523743754	1.27212753328066e-11	1.96316759431759e-09
O95674	Q9Y2K2	O95674	Q9Y2K2	-0.955513394252271	6.70671190138025e-10	3.39490325672533e-08
O95674	Q92575	O95674	Q92575	0.976222665774137	4.76825526501422e-12	9.96259511809019e-10
Q9NQC3	Q8IU81	Q9NQC3	Q8IU81	-0.963936862900323	1.28456468420342e-10	1.01332307049563e-08
Q9NQC3	Q96GC5	Q9NQC3	Q96GC5	0.954501778476147	8.00273290267614e-10	3.8722061692602e-08
Q9NQC3	Q8N0V5-3	Q9NQC3	Q8N0V5	0.977522145803109	3.05397590412247e-12	7.35672177332681e-10
Q9NQC3	Q93074-2	Q9NQC3	Q93074	-0.954519038139515	7.97891512665842e-10	3.86380125809126e-08
Q9NQC3	Q12846	Q9NQC3	Q12846	0.983303749268998	2.8817318613969e-13	1.53956473451197e-10
Q9NQC3	Q04837	Q9NQC3	Q04837	0.959168814488367	3.41694771686588e-10	2.06754186762879e-08
Q9NQC3	Q9BYG3	Q9NQC3	Q9BYG3	0.954725348062947	7.69895390405066e-10	3.76236832050102e-08
Q9NQC3	P43121	Q9NQC3	P43121	0.978600110326818	2.06818222787901e-12	5.67357138405052e-10
Q9NQC3	Q8WZ82	Q9NQC3	Q8WZ82	-0.964207005741671	1.21060555492419e-10	9.70773549719317e-09
Q9NQC3	P07311	Q9NQC3	P07311	-0.953698991822947	9.18123391426692e-10	4.28751848776147e-08
Q9NQC3	Q6PIU2-2	Q9NQC3	Q6PIU2	0.953054598071292	1.02337388272064e-09	4.64793116364173e-08
Q5MIZ7	P15531-2	Q5MIZ7	P15531	0.976866298982989	3.83612931324904e-12	8.60280390156161e-10
Q5MIZ7	P51965	Q5MIZ7	P51965	0.964329271803612	1.17837053645442e-10	9.52018441269266e-09
Q5MIZ7	P60842	Q5MIZ7	P60842	0.954372884451826	8.18256758334137e-10	3.93650663561246e-08
Q5MIZ7	Q9Y3P9	Q5MIZ7	Q9Y3P9	0.974444544177395	8.44298821383025e-12	1.47590784547751e-09
Q6IN85	Q05397-5	Q6IN85	Q05397	0.975830249250184	5.42870311426626e-12	1.08789065375196e-09
Q6IN85	P55039	Q6IN85	P55039	0.988797633001696	1.2040542571602e-14	2.11897295322854e-11
Q6IN85	Q7L5N1	Q6IN85	Q7L5N1	0.969955430430371	3.03822260185525e-11	3.6204133665691e-09
Q6IN85	P54886	Q6IN85	P54886	-0.952165517915773	1.18575064246602e-09	5.18519140940764e-08
Q6IN85	Q7Z2Z2	Q6IN85	Q7Z2Z2	0.964133908387851	1.23024215894476e-10	9.82151434258605e-09
Q6IN85	P47756-2	Q6IN85	P47756	0.983553791547783	2.55604435403955e-13	1.42707836081912e-10
Q6IN85	Q9UHA4	Q6IN85	Q9UHA4	-0.959435991226569	3.24486387215472e-10	1.99092500941346e-08
Q6IN85	O95299	Q6IN85	O95299	-0.960375114693047	2.69838421847274e-10	1.73821729809069e-08
Q15437	O75794	Q15437	O75794	0.950965992933706	1.44009213877682e-09	5.99327750298579e-08
Q15436	Q5VSL9	Q15436	Q5VSL9	0.970492790069071	2.63421913725888e-11	3.27409196660891e-09
Q15436	O00115	Q15436	O00115	-0.984841209057273	1.33693229432513e-13	9.43184123645653e-11
Q15436	Q99707	Q15436	Q99707	0.973805952460436	1.02654012800449e-11	1.69126039586496e-09
Q15436	Q9UBQ0-2	Q15436	Q9UBQ0	0.977500517742337	3.07735436371553e-12	7.39505800747121e-10
Q15436	Q9BSV6	Q15436	Q9BSV6	0.951192504644883	1.38872317553675e-09	5.83244447929023e-08
P34932	P23526	P34932	P23526	0.968793815880783	4.10041250429937e-11	4.4784660962139e-09
P34932	P30566	P34932	P30566	0.965430797918496	9.20049071073928e-11	7.9661638297387e-09
P34932	Q969U7	P34932	Q969U7	0.953431149293694	9.60666648402306e-10	4.43451605095318e-08
P34932	Q5TFE4	P34932	Q5TFE4	0.992062977230981	7.72428066025903e-16	4.22355433592215e-12
P34932	P62244	P34932	P62244	0.974973260059577	7.15456509121709e-12	1.31529213749812e-09
Q92598	P15880	Q92598	P15880	0.986295936592776	5.99190667768829e-14	5.66932096027376e-11
Q92598	Q96EK6	Q92598	Q96EK6	0.973032731870531	1.29239244950868e-11	1.98440212846119e-09
Q92598	Q9NPJ3	Q92598	Q9NPJ3	-0.959002911294239	3.52775627596483e-10	2.11611925378005e-08
Q9NR28	Q8IZ83	Q9NR28	Q8IZ83	-0.963397308801863	1.44414916503885e-10	1.10289706345647e-08
Q9NR28	Q8WVJ2	Q9NR28	Q8WVJ2	-0.96167144524377	2.07643899571062e-10	1.43580891256078e-08
Q9NR28	P51965	Q9NR28	P51965	-0.961112088057958	2.32749464999638e-10	1.56019885932473e-08
Q9NR28	P60842	Q9NR28	P60842	-0.970611458672662	2.55160400034645e-11	3.20104137941857e-09
Q9NR28	Q7L576	Q9NR28	Q7L576	-0.969858210053827	3.11681488243915e-11	3.68575740102935e-09
Q9NR28	Q9NRG9	Q9NR28	Q9NRG9	0.964655592344968	1.09597123708574e-10	9.03729407849271e-09
Q9NR28	Q9H8M7	Q9NR28	Q9H8M7	-0.989584399547427	6.7407768987797e-15	1.50214388254495e-11
Q9NR28	Q15311	Q9NR28	Q15311	-0.954483314499323	8.02828107474477e-10	3.88099367865358e-08
Q9NR28	O43318	Q9NR28	O43318	-0.956739487790217	5.38388428605715e-10	2.88681500493766e-08
Q9NR28	Q5T447	Q9NR28	Q5T447	-0.971792659524602	1.8445957789104e-11	2.54414008217635e-09
Q9NR28	Q9Y3D3	Q9NR28	Q9Y3D3	0.957546771465186	4.64257059183048e-10	2.58767686533065e-08
Q5SW79	P55265-4	Q5SW79	P55265	-0.973706681599117	1.05774907661906e-11	1.72622101848488e-09
P13798	Q9Y696	P13798	Q9Y696	0.981054844555099	7.86368851378415e-13	2.9749251164189e-10
P13798	Q05209	P13798	Q05209	0.968230352029277	4.72313275434623e-11	4.95107714847685e-09
P13798	O60547	P13798	O60547	0.992878640570766	3.25241367819579e-16	2.63527840800074e-12
Q13126	O43175	Q13126	O43175	0.95380365635368	9.01949968949026e-10	4.23062111474833e-08
Q13126	Q5VYS8	Q13126	Q5VYS8	0.95374608068062	9.10815963414187e-10	4.26195530545636e-08
Q13126	Q96DI7	Q13126	Q96DI7	-0.984470739206233	1.61992699179411e-13	1.06396741841672e-10
Q13126	P63151-2	Q13126	P63151	0.989918237153402	5.19972344645118e-15	1.28222746192856e-11
Q9H9A5-6	Q6P1L5	Q9H9A5	Q6P1L5	0.977708517207778	2.85885824079679e-12	7.0425438486547e-10
Q7Z3E2	P30085-3	Q7Z3E2	P30085	0.954923410312103	7.43826816920429e-10	3.66686926943273e-08
Q9NWS0	Q6NXE6	Q9NWS0	Q6NXE6	0.956180146465988	5.95607754870264e-10	3.11005913067888e-08
Q9NWS0	O14929	Q9NWS0	O14929	0.950326097844029	1.59424467222131e-09	6.46697948570062e-08
Q9NZZ3	P62937	Q9NZZ3	P62937	0.959631125248605	3.12399833413656e-10	1.93598787806754e-08
Q9NZZ3	O94979	Q9NZZ3	O94979	0.962436636466844	1.77135514087819e-10	1.27927483696076e-08
Q9NZZ3	P60983	Q9NZZ3	P60983	0.973937174126334	9.86520878281938e-12	1.64545506036408e-09
Q14203	Q8IZ21-2	Q14203	Q8IZ21	0.981676728643922	6.03270037948467e-13	2.49735873069109e-10
Q14203	Q969Z0	Q14203	Q969Z0	-0.968984146688587	3.90690254701622e-11	4.32680774512145e-09
Q14203	O15511	Q14203	O15511	0.966992245996603	6.38797688667612e-11	6.13521345450763e-09
Q14203	Q8IWA4	Q14203	Q8IWA4	-0.977167053823688	3.45810477314769e-12	8.01667729151194e-10
Q14203	O75683	Q14203	O75683	-0.994305576020666	5.46052002950011e-17	1.00022515555371e-12
Q14203	Q9P2R3-4	Q14203	Q9P2R3	0.965782175942669	8.48783280291932e-11	7.5161526809508e-09
Q14203	Q13614	Q14203	Q13614	0.965317730786516	9.44063522255148e-11	8.11763815275795e-09
Q14203	Q9Y3C8	Q14203	Q9Y3C8	0.958887010193941	3.60701240589254e-10	2.15051551217413e-08
Q14203	Q9H501	Q14203	Q9H501	-0.962528482687472	1.73750524830505e-10	1.2614486431771e-08
Q14203	Q9Y2Q5-2	Q14203	Q9Y2Q5	-0.965593660984387	8.86394538703223e-11	7.7539412146741e-09
Q14203	Q8IY95	Q14203	Q8IY95	-0.976982323140493	3.68623031097808e-12	8.37007825274207e-10
Q14203	Q9Y676	Q14203	Q9Y676	-0.972700934961169	1.42372994171935e-11	2.12230998651936e-09
Q13098-7	Q16629	Q13098	Q16629	-0.974725653615634	7.73482366879699e-12	1.38926739805657e-09
Q13098-7	Q9BPX5	Q13098	Q9BPX5	0.955207595607133	7.07765849911064e-10	3.53368656950481e-08
Q13098-7	Q9GZT8	Q13098	Q9GZT8	0.970425838925249	2.68185090025257e-11	3.31537858232211e-09
Q13098-7	O94885	Q13098	O94885	0.983851787100711	2.21025886104882e-13	1.30069031506121e-10
Q13098-7	Q9NY27	Q13098	Q9NY27	0.978061937605465	2.51854080523429e-12	6.47268755504221e-10
Q13098-7	P26992	Q13098	P26992	0.950011971716261	1.67503362349191e-09	6.70988771990847e-08
Q13098-7	Q9Y295	Q13098	Q9Y295	0.959989748988521	2.91206136479967e-10	1.83833791299224e-08
Q13098-7	O75140	Q13098	O75140	0.953527199264446	9.45217224147936e-10	4.38217256207066e-08
Q9NPF5	Q9UQB8	Q9NPF5	Q9UQB8	0.95342530735069	9.61613359478064e-10	4.43769449964829e-08
Q9NPF5	O14745	Q9NPF5	O14745	-0.983889587021188	2.1694628049112e-13	1.28556169228171e-10
Q96EE3-1	Q9BRJ2	Q96EE3	Q9BRJ2	0.979511902916012	1.4640373608979e-12	4.50020981881935e-10
Q96EE3-1	Q9NR45	Q96EE3	Q9NR45	-0.976456291020006	4.40932388424986e-12	9.45054974757174e-10
Q96EE3-1	Q03426	Q96EE3	Q03426	-0.951967603220371	1.22480247024029e-09	5.31055219273768e-08
Q96EE3-1	A3KMH1	Q96EE3	A3KMH1	0.963195519428725	1.5081225683127e-10	1.13800552175138e-08
Q96EE3-1	Q96KB5-2	Q96EE3	Q96KB5	-0.961411274291472	2.190110176708e-10	1.49279801833795e-08
Q96EE3-1	Q9BUZ4	Q96EE3	Q9BUZ4	0.982259158405608	4.66739127437496e-13	2.11127959833917e-10
Q96EE3-1	Q13247	Q96EE3	Q13247	0.953312652681741	9.80028981759726e-10	4.50084585632317e-08
Q96EE3-1	Q15056	Q96EE3	Q15056	-0.957333247347386	4.82942940786344e-10	2.66423041972123e-08
Q96EE3-1	Q10713	Q96EE3	Q10713	0.974491633267934	8.32056168698345e-12	1.46152056558388e-09
Q96EE3-1	Q86X27	Q96EE3	Q86X27	-0.95146810750261	1.32837681049468e-09	5.64205589342028e-08
Q96EE3-1	P49821	Q96EE3	P49821	0.965839243630996	8.376753439458e-11	7.44655910348051e-09
Q96EE3-1	Q96I51	Q96EE3	Q96I51	0.963171837560555	1.5157898983831e-10	1.14218150171764e-08
Q96EE3-1	P49356	Q96EE3	P49356	-0.973267104889378	1.20611006277983e-11	1.89041553475474e-09
P18858	Q9UPY8	P18858	Q9UPY8	0.954356803703385	8.20524853170292e-10	3.94453242899825e-08
P18858	Q9BRP8	P18858	Q9BRP8	0.969579830118967	3.35174456653067e-11	3.88003235027981e-09
P18858	O60749	P18858	O60749	0.96828467368733	4.6597087219843e-11	4.90379323068043e-09
P18858	P15104	P18858	P15104	0.969937504225971	3.05258268246243e-11	3.63264142214325e-09
P18858	Q96EK6	P18858	Q96EK6	0.966849271694439	6.60973884271798e-11	6.28572625061388e-09
P18858	P45880	P18858	P45880	-0.953129381420964	1.01064432515658e-09	4.60485469575536e-08
P18858	Q5VW38	P18858	Q5VW38	-0.955835040587614	6.33491515593417e-10	3.25467083621306e-08
P18858-3	P50570-4	P18858	P50570	0.972788166770268	1.38812007220961e-11	2.08564750835219e-09
P18858-3	P29692-2	P18858	P29692	0.966958910267272	6.43909427342e-11	6.16949244080968e-09
P18858-3	Q8N183	P18858	Q8N183	-0.958210743134792	4.1011230707679e-10	2.36206970578174e-08
P18858-3	Q9H944	P18858	Q9H944	0.959801944594528	3.02143096617308e-10	1.8890201898224e-08
Q9UHN6	Q9NVH1	Q9UHN6	Q9NVH1	0.969786725908576	3.17572746800913e-11	3.73531812963443e-09
Q9UHN6	Q68EM7	Q9UHN6	Q68EM7	-0.95964779502083	3.11385734336565e-10	1.93146853754946e-08
Q9UHN6	Q8NBM4	Q9UHN6	Q8NBM4	0.950296781305947	1.60163824259619e-09	6.48943538009301e-08
Q9UHN6	Q02978	Q9UHN6	Q02978	0.95381637555682	9.00001517610731e-10	4.22372615775602e-08
Q9UHN6	Q96SK2	Q9UHN6	Q96SK2	0.97951377572046	1.46297568559765e-12	4.49863990308474e-10
Q9UHN6	Q8NHH9	Q9UHN6	Q8NHH9	0.966641531173746	6.94390870731557e-11	6.51186441574386e-09
Q8TBC4	P12955	Q8TBC4	P12955	0.961988949135762	1.94470823803784e-10	1.36909172987875e-08
Q8TBC4	Q9BXJ9	Q8TBC4	Q9BXJ9	0.9667953283517	6.69513497071517e-11	6.34458388475932e-09
Q8TBC4	P10599	Q8TBC4	P10599	0.98809160432939	1.95900363906023e-14	2.85240041492003e-11
Q8TBC4	Q9BV79	Q8TBC4	Q9BV79	-0.976472112719558	4.38589253766869e-12	9.41691088704266e-10
Q8TBC4	Q9Y448	Q8TBC4	Q9Y448	0.969936818478149	3.05313318528319e-11	3.63305385411637e-09
Q8TBC4	P48444	Q8TBC4	P48444	0.9685132888151	4.40085085649994e-11	4.71139949222155e-09
Q8TBC4	Q8TBZ6	Q8TBC4	Q8TBZ6	0.951130101398803	1.40271349549872e-09	5.8758890998437e-08
P78347	Q9UKN8	P78347	Q9UKN8	0.970802109409028	2.42360351277955e-11	3.08739101300703e-09
Q9P2T1-2	Q13042	Q9P2T1	Q13042	0.954605181869124	7.86095960545987e-10	3.82130782468013e-08
Q7L1Q6-3	P84103	Q7L1Q6	P84103	-0.975291663785337	6.46445112794828e-12	1.22567577006931e-09
Q7L1Q6-3	O15382	Q7L1Q6	O15382	-0.967768405322018	5.2936206547218e-11	5.36949862407543e-09
Q7L1Q6-3	Q8IZ21-2	Q7L1Q6	Q8IZ21	0.980665867209998	9.2407829356351e-13	3.31589504943577e-10
Q7L1Q6-3	O15511	Q7L1Q6	O15511	0.955073637248612	7.24569898555046e-10	3.59580881117344e-08
Q7L1Q6-3	O43678	Q7L1Q6	O43678	-0.964358209330072	1.170851652846e-10	9.47658963225758e-09
Q7L1Q6-3	Q9BXW7	Q7L1Q6	Q9BXW7	-0.951995967098566	1.21913803183556e-09	5.29283097585447e-08
Q7L1Q6-3	Q9P2R3-4	Q7L1Q6	Q9P2R3	0.952950217649782	1.04137460339872e-09	4.70747012822539e-08
Q7L1Q6-3	Q13614	Q7L1Q6	Q13614	0.982597343146873	4.00557783698468e-13	1.90994984016497e-10
Q7L1Q6-3	Q9Y3C8	Q7L1Q6	Q9Y3C8	0.958686835744742	3.74755240797554e-10	2.21187737812558e-08
Q7L1Q6-3	Q8IYI6	Q7L1Q6	Q8IYI6	0.975851454654063	5.39107601436841e-12	1.08248672389042e-09
Q7L1Q6-3	Q8WU76	Q7L1Q6	Q8WU76	-0.958555611159192	3.8422497505439e-10	2.25249864346628e-08
Q7L1Q6-3	Q9UJ41-3	Q7L1Q6	Q9UJ41	0.966054223013423	7.96959994524984e-11	7.18458375973205e-09
Q7L1Q6-3	Q5TBB1	Q7L1Q6	Q5TBB1	0.957730479487047	4.48687429624848e-10	2.52311987622078e-08
Q7L1Q6-3	Q9Y2Q5-2	Q7L1Q6	Q9Y2Q5	-0.967824323823029	5.22151460368448e-11	5.31710168394564e-09
Q7L1Q6-3	P21953	Q7L1Q6	P21953	-0.96835793646522	4.5753463430758e-11	4.84103480357923e-09
Q7L1Q6-3	Q9UNK0	Q7L1Q6	Q9UNK0	-0.951764872458033	1.2659600648002e-09	5.44288254246554e-08
Q7L1Q6-3	Q8IY95	Q7L1Q6	Q8IY95	-0.956149639179773	5.98875252313601e-10	3.12274434735183e-08
Q9Y6E2	Q9NYH9	Q9Y6E2	Q9NYH9	-0.955136415242097	7.1665214214812e-10	3.5663434274894e-08
Q9Y6E2	O00170	Q9Y6E2	O00170	0.976705268693475	4.05297819044099e-12	8.93028220031468e-10
Q96AB6	P29084	Q96AB6	P29084	0.950646524756406	1.51534869350871e-09	6.22560168055869e-08
Q96AB6	P43490	Q96AB6	P43490	0.968843229100815	4.04938783141465e-11	4.43843339075611e-09
Q8WVQ1	O60716-3	Q8WVQ1	O60716	0.969256552065866	3.64381291411911e-11	4.11834352877565e-09
Q8WVQ1	Q8N442	Q8WVQ1	Q8N442	0.956473092892616	5.65013038029101e-10	2.99075452909545e-08
Q8WVQ1	P00387-3	Q8WVQ1	P00387	0.965814642988109	8.42448099644732e-11	7.47647222480542e-09
Q8WVQ1	Q92896-2	Q8WVQ1	Q92896	0.973831304486083	1.01869988697372e-11	1.68250194904739e-09
Q8WVQ1	Q9NWS8	Q8WVQ1	Q9NWS8	0.986716222730766	4.67642395730747e-14	4.85437358340002e-11
Q8WVQ1	Q969X5	Q8WVQ1	Q969X5	0.963280219888671	1.48097547222707e-10	1.12322977962927e-08
Q8WVQ1	Q13144	Q8WVQ1	Q13144	-0.96572437208334	8.60165159661105e-11	7.58769348843391e-09
Q9NRN7	P46020	Q9NRN7	P46020	0.970270457996642	2.79529971494185e-11	3.413571761504e-09
Q9NRN7	Q9NP72-2	Q9NRN7	Q9NP72	-0.980231084168521	1.10250813835048e-12	3.72753725055217e-10
Q00059	Q9BRJ2	Q00059	Q9BRJ2	0.988167367766805	1.86192847727385e-14	2.76278352647401e-11
Q00059	Q9NR45	Q00059	Q9NR45	-0.962693658492373	1.67804590230804e-10	1.23006003883869e-08
Q00059	Q03426	Q00059	Q03426	-0.96451808153042	1.13006053666376e-10	9.23673275695864e-09
Q00059	Q9Y6M9	Q00059	Q9Y6M9	0.973965870670161	9.77952850038879e-12	1.63540952029768e-09
Q00059	A3KMH1	Q00059	A3KMH1	0.974831741507473	7.48136971400416e-12	1.35784428278529e-09
Q00059	Q96KB5-2	Q00059	Q96KB5	-0.954718200528658	7.70850812586253e-10	3.76579775759287e-08
Q00059	Q15056	Q00059	Q15056	-0.961426420808217	2.18334700734852e-10	1.48943667672873e-08
Q00059	Q10713	Q00059	Q10713	0.984192390142942	1.86569359061882e-13	1.16509565331907e-10
Q00059	P49821	Q00059	P49821	0.98636691932126	5.74934874754223e-14	5.52979558042566e-11
Q00059	P53384	Q00059	P53384	-0.963779962919743	1.32930272443838e-10	1.0389431374434e-08
Q00059	Q96I51	Q00059	Q96I51	0.978544791894866	2.11097442304192e-12	5.75083311324709e-10
Q00059	P49356	Q00059	P49356	-0.960186481009544	2.80120615895553e-10	1.7866629675807e-08
Q00059	O15235	Q00059	O15235	0.962309059047959	1.81932637561441e-10	1.30428240310473e-08
Q92793	P50570-4	Q92793	P50570	0.951877526937502	1.24294336420892e-09	5.36941636720813e-08
Q92793	Q3ZCQ8-2	Q92793	Q3ZCQ8	-0.952953006360046	1.04089012366727e-09	4.70580452884831e-08
Q92793	P30519	Q92793	P30519	-0.971019075670775	2.28477961727887e-11	2.96026936670199e-09
Q92793	Q8N183	Q92793	Q8N183	-0.985545069146393	9.1596290521623e-14	7.40239223725477e-11
Q92793	Q9HCU5	Q92793	Q9HCU5	-0.951083523659731	1.41323561975854e-09	5.90922910629213e-08
Q92793	Q9NP92	Q92793	Q9NP92	-0.967374457890921	5.82667652849189e-11	5.74731369372671e-09
Q92793	Q9H944	Q92793	Q9H944	0.955596470767086	6.60890837497451e-10	3.35826859032586e-08
Q92793	Q9BUB7	Q92793	Q9BUB7	-0.957894856962085	4.35143514717295e-10	2.46632798790731e-08
Q92793	O43291	Q92793	O43291	-0.985975971400742	7.19975440027487e-14	6.36600864593516e-11
Q9UPN9	Q9NW15	Q9UPN9	Q9NW15	-0.977874469971807	2.69436675821156e-12	6.76939958397422e-10
O75962	Q9NXG2	O75962	Q9NXG2	0.967869388292777	5.16402921200192e-11	5.27507596270487e-09
O75962	P55201-2	O75962	P55201	-0.983156392845364	3.09016916449626e-13	1.60886899056301e-10
O75962	Q9NTK5	O75962	Q9NTK5	0.987060116822445	3.79534451938696e-14	4.27258162180089e-11
O75962	Q16401	O75962	Q16401	0.971932025310939	1.77371238070322e-11	2.47372627387835e-09
O75962	P28331-2	O75962	P28331	-0.959386095315263	3.27641527922831e-10	2.00503010640281e-08
O75962	P52888	O75962	P52888	0.968355243265568	4.57842383247154e-11	4.8432188796673e-09
O75962	P53999	O75962	P53999	0.954820992231536	7.57209296261739e-10	3.71658898443814e-08
O75962	Q9Y262	O75962	Q9Y262	0.959347608595288	3.30093433475049e-10	2.01593657186715e-08
O75962	Q92905	O75962	Q92905	0.983942653139308	2.11330075726063e-13	1.26503923933261e-10
O75962	Q13405	O75962	Q13405	-0.952708666095047	1.08409099476621e-09	4.84855280452608e-08
P30084	Q16881	P30084	Q16881	-0.971860201798354	1.80994026156942e-11	2.50910942192085e-09
P30084	Q6YHU6	P30084	Q6YHU6	-0.953402193393985	9.65367037354703e-10	4.45059431233944e-08
P30084	P28482	P30084	P28482	-0.966920185783298	6.49892218373653e-11	6.20993437532642e-09
P30084	Q7Z6M1	P30084	Q7Z6M1	-0.958165583249168	4.13612145131005e-10	2.37649991359022e-08
P30084	O95182	P30084	O95182	0.968588429879339	4.3185530847833e-11	4.64823323467801e-09
P30084	Q5T160	P30084	Q5T160	0.955430988250096	6.80496826463716e-10	3.43140702032282e-08
P30084	Q13608	P30084	Q13608	0.951053852369159	1.41997424395165e-09	5.93000380610394e-08
Q86XL3	P43034	Q86XL3	P43034	-0.968500846055917	4.41460982828752e-11	4.72203087054067e-09
Q86XL3	Q9NY33	Q86XL3	Q9NY33	-0.957385783481132	4.78285718848483e-10	2.64509815190966e-08
Q86XL3	O00170	Q86XL3	O00170	-0.97227438793719	1.60957665254642e-11	2.31199368102458e-09
Q86XL3	Q9UJX5-3	Q86XL3	Q9UJX5	-0.963458491591879	1.42522555928202e-10	1.09256235455843e-08
Q86XL3	P49354	Q86XL3	P49354	-0.980382797663042	1.03710377403427e-12	3.57773690962126e-10
Q86XL3	Q13309	Q86XL3	Q13309	-0.986735005601968	4.62405808148947e-14	4.82007141164273e-11
Q86XL3	Q96BN8	Q86XL3	Q96BN8	-0.972541864981509	1.49072094713451e-11	2.19171242248379e-09
Q14166	P11216	Q14166	P11216	0.958822436149309	3.65183880842273e-10	2.17021069326951e-08
Q14166	Q9BVC3	Q14166	Q9BVC3	0.961463770359471	2.16674750091466e-10	1.48110041022886e-08
Q15365	Q93050-3	Q15365	Q93050	-0.957294251165955	4.86425355502372e-10	2.67850290738495e-08
P57721	Q13610	P57721	Q13610	-0.950125450897029	1.64544687030834e-09	6.62143310834605e-08
P57721	Q9NZM5	P57721	Q9NZM5	-0.963475990478345	1.41985311279587e-10	1.0897184551417e-08
P57723	O95163	P57723	O95163	0.951329144696996	1.35851275571547e-09	5.73758459022279e-08
P57723	O75787	P57723	O75787	-0.965041642753172	1.00501111823621e-10	8.49242932004824e-09
P57723	Q8IUD2	P57723	Q8IUD2	0.959690901869661	3.08776626864481e-10	1.91964124697412e-08
P57723	Q92995	P57723	Q92995	0.953322514871506	9.78404647933336e-10	4.49533495040718e-08
P57723	O15145	P57723	O15145	0.962701119080735	1.67540264308566e-10	1.22865096653636e-08
P57723	Q9P0N9	P57723	Q9P0N9	0.952180203988438	1.18289651703596e-09	5.17586358577209e-08
P57723	Q9BV38	P57723	Q9BV38	-0.964762524088749	1.07008538858627e-10	8.88308536590603e-09
P57723	A6NHX0	P57723	A6NHX0	0.95097396117476	1.43825741850051e-09	5.98758549588201e-08
P57723	Q96K80	P57723	Q96K80	-0.96842964795272	4.49406296562988e-11	4.78092173393777e-09
P57723	P51790-2	P57723	P51790	-0.969562396967941	3.36695700422274e-11	3.89173434180878e-09
O95373	Q96DI7	O95373	Q96DI7	-0.955652123866278	6.54408617612792e-10	3.33419992895928e-08
P54577	P62424	P54577	P62424	0.952111222136371	1.19635470234918e-09	5.21989895771584e-08
P54577	Q9BXJ9	P54577	Q9BXJ9	0.950275798902422	1.60694825764222e-09	6.50546249512192e-08
P54577	Q9Y448	P54577	Q9Y448	0.959062297288431	3.48773745437563e-10	2.09847944589998e-08
Q9HBH5	P21912	Q9HBH5	P21912	0.964080869357059	1.24466356979349e-10	9.90472945513037e-09
O60271-2	Q9NPH0	O60271	Q9NPH0	-0.980952214773695	8.20837228281145e-13	3.06304549166342e-10
O60271-2	Q96CN7	O60271	Q96CN7	0.973834031348604	1.01785971092074e-11	1.68162451459183e-09
O60271-2	P22830-2	O60271	P22830	-0.959658636890917	3.10727713132717e-10	1.92852232567599e-08
O60271-2	Q86UU0	O60271	Q86UU0	0.985958813545889	7.270135516796e-14	6.4029633190942e-11
O60271-2	Q9P016	O60271	Q9P016	-0.951391420788906	1.34493460437335e-09	5.69499102133787e-08
Q9UPT6	P04792	Q9UPT6	P04792	-0.977684785905602	2.88308242942046e-12	7.08236471997277e-10
Q8N1F7	Q96AG4	Q8N1F7	Q96AG4	0.95290599948912	1.04908284369922e-09	4.7332778596268e-08
Q8N1F7	Q9UNX4	Q8N1F7	Q9UNX4	0.982261379935651	4.66275013385913e-13	2.10998006407805e-10
Q8N1F7	Q8IXH7	Q8N1F7	Q8IXH7	-0.970349413360795	2.73713960381486e-11	3.36348624345905e-09
Q8N1F7	Q9H467	Q8N1F7	Q9H467	-0.953153704485858	1.00653387864028e-09	4.59085457790662e-08
P11047	P23526	P11047	P23526	-0.9566876754982	5.43479448810641e-10	2.90675608881424e-08
P11047	Q99426	P11047	Q99426	-0.97268933747133	1.42852377194239e-11	2.12736850456263e-09
P11047	P30566	P11047	P30566	-0.969159563520538	3.7356561383695e-11	4.19225395294427e-09
P11047	Q969U7	P11047	Q969U7	-0.970989321047743	2.30339759518411e-11	2.97786256035327e-09
P11047	Q5TFE4	P11047	Q5TFE4	-0.954168251872914	8.4753002923025e-10	4.04033936438572e-08
Q9Y3D9	P10768	Q9Y3D9	P10768	-0.966386301289228	7.37455649098483e-11	6.79713603968052e-09
Q9Y3D9	Q9BRJ2	Q9Y3D9	Q9BRJ2	0.990096245227885	4.51158306764125e-15	1.1766462159952e-11
Q9Y3D9	Q9NR45	Q9Y3D9	Q9NR45	-0.961732258055844	2.0506228758597e-10	1.4228980272365e-08
Q9Y3D9	Q03426	Q9Y3D9	Q03426	-0.973419829246255	1.15262955988377e-11	1.83223698712479e-09
Q9Y3D9	A3KMH1	Q9Y3D9	A3KMH1	0.987166073021939	3.55491151875465e-14	4.10158093548594e-11
Q9Y3D9	Q96KB5-2	Q9Y3D9	Q96KB5	-0.968493832025858	4.42238232875673e-11	4.72804700006551e-09
Q9Y3D9	P27694	Q9Y3D9	P27694	-0.965356108505439	9.3585192168732e-11	8.06759628186352e-09
Q9Y3D9	Q9BUZ4	Q9Y3D9	Q9BUZ4	0.952056765055619	1.20707304617868e-09	5.25386939337473e-08
Q9Y3D9	Q15056	Q9Y3D9	Q15056	-0.95819730652122	4.11150923799038e-10	2.36635472963549e-08
Q9Y3D9	Q10713	Q9Y3D9	Q10713	0.995216322838864	1.35819994570979e-17	4.71924632306356e-13
Q9Y3D9	P49821	Q9Y3D9	P49821	0.988711351564521	1.27992979984494e-14	2.19432135400728e-11
Q9Y3D9	P53384	Q9Y3D9	P53384	-0.959004550577281	3.52664625870483e-10	2.1156341135443e-08
Q9Y3D9	Q96I51	Q9Y3D9	Q96I51	0.991460210551444	1.38470465896791e-15	5.88377282577362e-12
Q9Y3D9	P49356	Q9Y3D9	P49356	-0.979513125436476	1.46334424930426e-12	4.49934963278495e-10
Q9Y3D9	O15235	Q9Y3D9	O15235	0.965673675217342	8.70256894547896e-11	7.65111903973282e-09
O96000	O43766	O96000	O43766	0.969049780503241	3.84204454340814e-11	4.27541966293128e-09
O96000	Q8WUM0	O96000	Q8WUM0	0.961123972212272	2.32189770689212e-10	1.55758051398251e-08
O96000	P00387-3	O96000	P00387	0.978012482945917	2.56392277005225e-12	6.55056027662398e-10
O96000	P61160	O96000	P61160	-0.960674674671331	2.54184840052988e-10	1.66384724400667e-08
O96000	Q9Y512	O96000	Q9Y512	0.971587990046493	1.95316962624195e-11	2.64925203272376e-09
O96000	P53007	O96000	P53007	0.969232435466414	3.66646419458295e-11	4.13688241176546e-09
O14727	Q9Y2Z4	O14727	Q9Y2Z4	-0.955451606477723	6.7802674471972e-10	3.42225381301196e-08
O14727	Q99848	O14727	Q99848	-0.973418376761202	1.15312827553284e-11	1.83277007310424e-09
O14727	Q92558	O14727	Q92558	0.985655058227123	8.6196483887279e-14	7.13188288361889e-11
O14727	Q8WYA0	O14727	Q8WYA0	0.992574072393874	4.54250560195299e-16	3.1685167482939e-12
O14727	P35613	O14727	P35613	-0.955568800098115	6.64134541756394e-10	3.37020521639818e-08
O14727	Q9ULM6	O14727	Q9ULM6	0.972003020847593	1.73852532088864e-11	2.43835005186595e-09
O14727	Q2M296-3	O14727	Q2M296	0.964465472688691	1.14334466327351e-10	9.31342239608134e-09
O14727	Q96RT7	O14727	Q96RT7	0.973216708188718	1.22422645817796e-11	1.91100031902164e-09
A0AVF1	Q86VS8	A0AVF1	Q86VS8	0.950450131011018	1.56329127445153e-09	6.37268212275232e-08
A0AVF1	Q9NYB9	A0AVF1	Q9NYB9	0.954170013881769	8.47274130430035e-10	4.0394142364653e-08
A0AVF1	Q9BXY0	A0AVF1	Q9BXY0	-0.976121457484798	4.93149526030557e-12	1.01975485292329e-09
A0AVF1	Q9NSI6	A0AVF1	Q9NSI6	-0.966606022153687	7.00247766039206e-11	6.55200052220733e-09
A0AVF1	Q7Z569	A0AVF1	Q7Z569	0.955640047876029	6.55810452638806e-10	3.33947556655788e-08
A0AVF1	Q15334	A0AVF1	Q15334	0.960288101802992	2.74539793998266e-10	1.76013695790789e-08
A0AVF1	O00264	A0AVF1	O00264	-0.966584252759174	7.03859683432129e-11	6.57656443357233e-09
A0AVF1	Q92747	A0AVF1	Q92747	0.983150197651187	3.09921341071214e-13	1.61186486902301e-10
A0AVF1	Q01469	A0AVF1	Q01469	0.974800354535008	7.5555900444055e-12	1.36710705313388e-09
A0AVF1	Q6DCA0	A0AVF1	Q6DCA0	0.960439200463391	2.66420809243316e-10	1.72206645115989e-08
O75937	O15118	O75937	O15118	-0.963113197123069	1.53492188784825e-10	1.15263567112946e-08
O75937	Q8IZ73	O75937	Q8IZ73	0.950291588487753	1.60295096532669e-09	6.49347397923591e-08
O75937	Q8IWD4	O75937	Q8IWD4	0.956955660236804	5.17592776718761e-10	2.80430559241121e-08
O75937	Q7Z422	O75937	Q7Z422	0.961403065388279	2.1937832066861e-10	1.49458355096929e-08
O75937	Q9P2W9	O75937	Q9P2W9	-0.965962473680211	8.14120505162011e-11	7.29514467561263e-09
O75937	P21953	O75937	P21953	-0.952673693843747	1.09040016646226e-09	4.86979602146859e-08
O95163	Q92990	O95163	Q92990	0.972951061790222	1.32369819203835e-11	2.01684205370141e-09
O95163	P28074	O95163	P28074	0.968827470108755	4.06560028801932e-11	4.4511458002902e-09
O95163	P16949	O95163	P16949	0.950014876808668	1.67427046371975e-09	6.70775090332978e-08
O95163	P62937	O95163	P62937	0.979688775565301	1.36668683589365e-12	4.29642139925806e-10
O95163	O94979	O95163	O94979	0.963600862161152	1.3820249900195e-10	1.06863769931474e-08
O95163	P22392-2	O95163	P22392	0.970818825875174	2.41265217194218e-11	3.07743236488397e-09
O95163	Q05639	O95163	Q05639	0.966130817848882	7.82876253580987e-11	7.09245408992892e-09
O95163	P60983	O95163	P60983	0.985007827938599	1.22443545409322e-13	8.90362211892359e-11
O95163	Q9Y312	O95163	Q9Y312	0.97143744868805	2.03654714807339e-11	2.72878185527389e-09
P55072	Q5VYS8	P55072	Q5VYS8	0.966002926867133	8.06514982380504e-11	7.24556192664165e-09
P55072	Q96DI7	P55072	Q96DI7	-0.972185944520671	1.65065450291132e-11	2.35295041236251e-09
P55072	P63151-2	P55072	P63151	0.982580148912553	4.03713086007321e-13	1.9205556844612e-10
O43818	Q16539	O43818	Q16539	-0.958303455990556	4.03007890088028e-10	2.3323108019507e-08
O43818	Q14137	O43818	Q14137	0.966037434184432	8.00076347185862e-11	7.20494459042669e-09
O43818	Q92625	O43818	Q92625	-0.966000343461716	8.06998825424615e-11	7.24826500872119e-09
P42892	P12956	P42892	P12956	-0.96019637575053	2.79572908458353e-10	1.78415094338763e-08
P42892	Q6NUK1	P42892	Q6NUK1	0.973388752105371	1.16334115581847e-11	1.84335806435313e-09
Q9H1H9	P49792	Q9H1H9	P49792	-0.955054694691955	7.26973896428303e-10	3.60479272634812e-08
Q9H1H9	Q8TF46	Q9H1H9	Q8TF46	0.960017472066438	2.89621228641514e-10	1.83103804685011e-08
Q9H1H9	Q86V21	Q9H1H9	Q86V21	0.972110873269097	1.68623604980766e-11	2.38791087874884e-09
Q9NWU5	Q9Y2Q9	Q9NWU5	Q9Y2Q9	0.964901114361736	1.0373294790262e-10	8.6863423126348e-09
Q9NWU5	Q6P1M0	Q9NWU5	Q6P1M0	0.960138653211442	2.82781243442575e-10	1.79913583765087e-08
Q9NWU5	P46020	Q9NWU5	P46020	-0.97459815405335	8.04931817062772e-12	1.42827841525434e-09
Q9NWU5	Q8N183	Q9NWU5	Q8N183	0.952229941447619	1.17327477595386e-09	5.14386980807926e-08
Q9NWU5	Q9NP72-2	Q9NWU5	Q9NP72	0.969520416936239	3.4038367086613e-11	3.92253255004692e-09
Q9NWU5	Q9BW61	Q9NWU5	Q9BW61	-0.951959926624558	1.22633946463075e-09	5.31540525925263e-08
O14782	Q9Y696	O14782	Q9Y696	0.951661403903741	1.28742576399646e-09	5.51213714191255e-08
O15066	Q9H0X4	O15066	Q9H0X4	-0.958748267117662	3.70392380916767e-10	2.19237335806816e-08
P05166-2	Q8IZ83	P05166	Q8IZ83	-0.950267492565675	1.60905456869713e-09	6.51181030508631e-08
P05166-2	Q9H8M7	P05166	Q9H8M7	-0.955450244550203	6.78189663760939e-10	3.42287335975221e-08
P05166-2	O75521	P05166	O75521	0.953422220708417	9.62113890371269e-10	4.43930395101525e-08
P05166-2	Q15311	P05166	Q15311	-0.980797451305128	8.75309011078975e-13	3.19649841016788e-10
P05166-2	P61006	P05166	P61006	0.956149795698654	5.98858448543014e-10	3.12268996203161e-08
P05166-2	Q9H1Y0	P05166	Q9H1Y0	-0.95495947633447	7.39163504467607e-10	3.64950806617245e-08
O15091	Q6P9B9	O15091	Q6P9B9	-0.958905141069968	3.5945126849917e-10	2.14513574703409e-08
O15091	Q9UDX5	O15091	Q9UDX5	0.97211866696306	1.68251121592812e-11	2.3841482116574e-09
O15091	Q8NBJ4	O15091	Q8NBJ4	0.961651317874888	2.08504555000368e-10	1.44010868320223e-08
O15091	Q12907	O15091	Q12907	0.959889012816574	2.97028920636733e-10	1.86513855613775e-08
O15091	Q9GZQ3	O15091	Q9GZQ3	-0.961963859055768	1.95484617816025e-10	1.3743922059804e-08
P55786	P26440	P55786	P26440	-0.976284761859579	4.67045125759233e-12	9.82361416358113e-10
P55786	Q05397-5	P55786	Q05397	0.967423554060071	5.75779054050219e-11	5.69937155526794e-09
P55786	P55039	P55786	P55039	0.960780187771249	2.48862826825516e-10	1.63832980499122e-08
P55786	Q7L5N1	P55786	Q7L5N1	0.95224496129139	1.17038259797529e-09	5.13425676442446e-08
P55786	Q13825	P55786	Q13825	-0.971966621782557	1.75648873244545e-11	2.45640056343865e-09
P55786	P54886	P55786	P54886	-0.988224268727465	1.79181186570456e-14	2.70161209757008e-11
P55786	Q7Z2Z2	P55786	Q7Z2Z2	0.956744211629873	5.37926341227373e-10	2.88496090721697e-08
P55786	P47756-2	P55786	P47756	0.968989095416559	3.90197925999023e-11	4.32284552091585e-09
P55786	O95299	P55786	O95299	-0.974709269744268	7.77462658778992e-12	1.3943135207686e-09
Q6IQ23-2	P48147	Q6IQ23	P48147	-0.955924450314955	6.23480746625659e-10	3.21644471739563e-08
Q6IQ23-2	Q13625-3	Q6IQ23	Q13625	-0.963777546682701	1.33000216316506e-10	1.03932399538214e-08
Q6IQ23-2	Q9BR77	Q6IQ23	Q9BR77	0.952073317125679	1.2038064345522e-09	5.24347323497345e-08
Q6IQ23-2	O95379-4	Q6IQ23	O95379	-0.960573159238973	2.59398505304372e-10	1.68888686428689e-08
Q9H4A4	P42695	Q9H4A4	P42695	0.952255220482167	1.16841068499865e-09	5.1279750810725e-08
Q9H4A4	Q13164	Q9H4A4	Q13164	0.970016656925392	2.98961929510516e-11	3.57982158455488e-09
Q6ZRP7	Q12846	Q6ZRP7	Q12846	0.964038392516533	1.256319105357e-10	9.97144552169607e-09
Q6ZRP7	P61018-2	Q6ZRP7	P61018	0.957595403695109	4.60090286359457e-10	2.57058390245166e-08
Q6ZRP7	O14925	Q6ZRP7	O14925	0.96492265331954	1.0323180050623e-10	8.6562506398805e-09
Q6ZRP7	Q9BYD3	Q6ZRP7	Q9BYD3	0.951550701509047	1.31074217963321e-09	5.58617614654321e-08
Q16629	Q8WTW3	Q16629	Q8WTW3	-0.978038056726822	2.54036673201145e-12	6.50867307139896e-10
Q16629	Q9BSJ8-2	Q16629	Q9BSJ8	0.956371791493298	5.7543421100492e-10	3.0310813044586e-08
Q16629	P82932	Q16629	P82932	0.965088760297015	9.94373386866479e-11	8.42670266954032e-09
Q16629	Q93050-3	Q16629	Q93050	0.955133880246115	7.16970398479363e-10	3.56747240333128e-08
Q16629	P54274	Q16629	P54274	0.958508179263405	3.87698767598858e-10	2.26706499779822e-08
Q16629	Q9H6E5	Q16629	Q9H6E5	-0.965825989870494	8.4024376142395e-11	7.46248552050589e-09
Q16629	Q9BQP7	Q16629	Q9BQP7	0.961001034860511	2.38036673885502e-10	1.58609074128614e-08
Q16629	P17152	Q16629	P17152	0.977665576439781	2.90282186728568e-12	7.11631476089803e-10
Q16629	Q13404-1	Q16629	Q13404	-0.981893009517733	5.48974617086317e-13	2.34834743623965e-10
P17987	Q14997	P17987	Q14997	0.954307981095036	8.27444552691859e-10	3.96948183186422e-08
P17987	P17707	P17987	P17707	0.96785867677303	5.17764287647206e-11	5.28506792241213e-09
P17987	Q9BVC3	P17987	Q9BVC3	0.963270550884896	1.48405277097232e-10	1.12497159878891e-08
P17987	P13693	P17987	P13693	0.985010909143128	1.22243551589799e-13	8.89597951448874e-11
P17987	Q13347	P17987	Q13347	0.969514345892744	3.40919919997385e-11	3.92684899597637e-09
P17987	P14678-3	P17987	P14678	-0.957442467657818	4.73304682263685e-10	2.62468680342154e-08
Q9HAB8	P26440	Q9HAB8	P26440	-0.964424832824572	1.15369949085731e-10	9.37605527786677e-09
Q9HAB8	Q01968	Q9HAB8	Q01968	0.952334180323969	1.15333035468984e-09	5.07849360692149e-08
Q9HAB8	Q4G176	Q9HAB8	Q4G176	-0.952215975965627	1.17596950597875e-09	5.15283665948929e-08
Q9HAB8	P17174	Q9HAB8	P17174	0.970068230871597	2.94920594204471e-11	3.54560976292881e-09
P13639	Q6YHU6	P13639	Q6YHU6	0.986625254926289	4.93743865692359e-14	5.0240739259061e-11
P13639	P28482	P13639	P28482	0.964460578545498	1.14458736082536e-10	9.32106547858619e-09
P13639	Q96QF0	P13639	Q96QF0	0.95232350896775	1.15535849870736e-09	5.08507045957434e-08
Q14008-3	O60716-3	Q14008	O60716	-0.955103730537264	7.20764989493409e-10	3.58129761502243e-08
Q14008-3	Q8N442	Q14008	Q8N442	-0.962150383460269	1.88056730977639e-10	1.33600708525084e-08
Q14008-3	Q9P260-2	Q14008	Q9P260	0.963249188134957	1.49087153071517e-10	1.12863177815959e-08
Q14008-3	Q13526	Q14008	Q13526	0.957535487252046	4.65228564692603e-10	2.59159629739014e-08
Q14008-3	Q13144	Q14008	Q13144	0.965547668078117	8.95788134497764e-11	7.81476541120449e-09
Q9NXG2	Q92890-1	Q9NXG2	Q92890	0.952373995844965	1.14579053239097e-09	5.05345275585245e-08
Q9NXG2	Q8TEA1	Q9NXG2	Q8TEA1	0.955589093143566	6.61754330965493e-10	3.36131413774781e-08
Q9NXG2	P32189	Q9NXG2	P32189	-0.951684742924148	1.28255636773831e-09	5.49676256376573e-08
Q9NXG2	P14866	Q9NXG2	P14866	-0.974160582006972	9.2151240411137e-12	1.5695400647936e-09
Q9NXG2	Q9UBU9	Q9NXG2	Q9UBU9	-0.956298466141203	5.83081417988614e-10	3.06109026273415e-08
Q9NXG2	Q08170	Q9NXG2	Q08170	-0.952821181987187	1.06400753066768e-09	4.78186650994897e-08
Q9NXG2	Q96MU7	Q9NXG2	Q96MU7	-0.986089074477357	6.75052073354161e-14	6.11250820400618e-11
Q9NXG2	Q9UII2	Q9NXG2	Q9UII2	-0.984413454746391	1.66805434491659e-13	1.08409591859935e-10
Q9NXG2	Q5TDH0	Q9NXG2	Q5TDH0	0.971906203002282	1.78666368755955e-11	2.48656855873178e-09
Q9NXG2	Q9H9A6	Q9NXG2	Q9H9A6	0.977405150038851	3.18231340273047e-12	7.56784372392432e-10
Q9NXG2	P49902	Q9NXG2	P49902	0.965047280253217	1.00373313892443e-10	8.48422771538602e-09
Q9H6V9-2	P45954	Q9H6V9	P45954	0.95302471862895	1.02849880811228e-09	4.66462368983845e-08
Q9H6V9-2	Q12972	Q9H6V9	Q12972	-0.96736142624	5.84508121945172e-11	5.76072337428322e-09
Q7Z3E5	Q9UKN8	Q7Z3E5	Q9UKN8	0.97512340248253	6.82153000097331e-12	1.27213511021634e-09
P30414	Q8WUZ0-2	P30414	Q8WUZ0	0.954596959987856	7.87215181952516e-10	3.82531567237742e-08
Q14839-2	O15047	Q14839	O15047	0.969549999936478	3.37781143968528e-11	3.90092134696869e-09
Q8NBQ5	Q9Y3L3	Q8NBQ5	Q9Y3L3	-0.956632936379311	5.48903533773577e-10	2.92830985223824e-08
Q14690	Q99747	Q14690	Q99747	0.964889669838646	1.04000089366325e-10	8.7031709830838e-09
Q14690	Q9Y4W2	Q14690	Q9Y4W2	0.953131477002112	1.01028961090137e-09	4.60372016308605e-08
Q14690	Q15833	Q14690	Q15833	0.952350346088713	1.1502638719341e-09	5.06828205383622e-08
Q14690	Q15758	Q14690	Q15758	0.950875811276455	1.46099919374131e-09	6.05781231654395e-08
Q14690	Q9BRU9	Q14690	Q9BRU9	0.953139811630578	1.00887989934096e-09	4.59897528623974e-08
Q14690	Q9Y221	Q14690	Q9Y221	0.959329503851896	3.31252363128374e-10	2.02102734530862e-08
Q6P9B9	Q15417	Q6P9B9	Q15417	0.955566208916999	6.64439002282837e-10	3.37132427743441e-08
Q6P9B9	Q9P021	Q6P9B9	Q9P021	0.954838525864345	7.54903504633878e-10	3.70808881518568e-08
P39023	Q9UHR6	P39023	Q9UHR6	0.956857126789303	5.26983224547166e-10	2.84178170539099e-08
P26440	Q9Y3I1	P26440	Q9Y3I1	-0.966923414133751	6.49391605491952e-11	6.20654293753671e-09
P26440	Q9BVA0	P26440	Q9BVA0	-0.967801150169606	5.25129210120609e-11	5.33886040397855e-09
P26440	P45954	P26440	P45954	0.987199236915713	3.48244453795798e-14	4.04871985282658e-11
P26440	Q9BV79	P26440	Q9BV79	0.96043904427418	2.66429092565973e-10	1.72210863198792e-08
P26440	Q8TBZ6	P26440	Q8TBZ6	-0.98799609010788	2.08766743659111e-14	2.95963688071426e-11
O75127	P28331-2	O75127	P28331	0.975964565715501	5.1941896206095e-12	1.05576777186496e-09
O75127	A6NJ78	O75127	A6NJ78	0.978003337700826	2.57239262023885e-12	6.56333382521611e-10
O75127	P49418	O75127	P49418	-0.957598010107372	4.59867893216191e-10	2.569600164408e-08
O75127	Q14CS0	O75127	Q14CS0	-0.957579239697666	4.61471577961625e-10	2.57640715195314e-08
Q9UMZ2	P46020	Q9UMZ2	P46020	0.977495879889733	3.08238785395284e-12	7.40273912647637e-10
Q9UMZ2	Q9NP72-2	Q9UMZ2	Q9NP72	-0.974832197267709	7.48029668685921e-12	1.35768728263565e-09
Q9UMZ2	Q9BW61	Q9UMZ2	Q9BW61	0.971319944664186	2.10376737502188e-11	2.79221827042062e-09
O60318	Q6FIF0	O60318	Q6FIF0	-0.963613786123819	1.37816047665273e-10	1.06643637127171e-08
Q9UQB8	P08670	Q9UQB8	P08670	0.962224255413032	1.8518365927879e-10	1.32128610678343e-08
Q6UB99	P28062	Q6UB99	P28062	-0.950444269810586	1.56474212253639e-09	6.37700384594048e-08
Q13618	O43766	Q13618	O43766	-0.970989899549998	2.30303435913808e-11	2.97748389444606e-09
Q13618	Q8WUM0	Q13618	Q8WUM0	-0.977179872967705	3.4427419360185e-12	7.99057927272618e-10
Q13618	Q9NT62	Q13618	Q9NT62	0.95766971474215	4.53786259204455e-10	2.54435257061033e-08
Q13618	O75431	Q13618	O75431	-0.961036501229029	2.36336876742746e-10	1.57791394422379e-08
Q13618	Q9H9Q2	Q13618	Q9H9Q2	0.985595380860043	8.909069786255e-14	7.27217664804874e-11
Q13618	P61160	Q13618	P61160	0.966870023889929	6.57714043660604e-11	6.26344908915844e-09
Q13618	Q96JB2	Q13618	Q96JB2	0.978124400256103	2.46222514944866e-12	6.37664251327935e-10
Q13618	O75880	Q13618	O75880	-0.958984349575722	3.54034632283077e-10	2.12147001911931e-08
Q13618	Q13526	Q13618	Q13526	0.954061566378861	8.63149982063548e-10	4.09522173298092e-08
Q13618	Q7Z6M4	Q13618	Q7Z6M4	-0.970999248475365	2.29717118077984e-11	2.97209971992315e-09
O43813	P46108	O43813	P46108	0.980054648599686	1.18307471810119e-12	3.90215868247283e-10
O43813	Q6ZT12-4	O43813	Q6ZT12	0.976355163470871	4.56168724779194e-12	9.66903527952747e-10
O43813	P35080	O43813	P35080	0.957126141726276	5.01689278745136e-10	2.7403620929676e-08
O43813	Q8NFH5	O43813	Q8NFH5	-0.956944709234034	5.18629182850127e-10	2.80852316287385e-08
O43813	P53999	O43813	P53999	0.973249706489966	1.21233775310979e-11	1.89758135525389e-09
O43813	Q96JG6	O43813	Q96JG6	0.954586337574644	7.88663234200733e-10	3.83045257820087e-08
Q6PJG6	P19174-2	Q6PJG6	P19174	0.957534924904114	4.65277025865165e-10	2.59177211817821e-08
Q6PJG6	Q9Y2H0	Q6PJG6	Q9Y2H0	0.950015024180538	1.67423175759722e-09	6.70763697122296e-08
Q6PJG6	Q14689	Q6PJG6	Q14689	0.952419403456671	1.13724412068802e-09	5.02534340199483e-08
Q6PJG6	P45974	Q6PJG6	P45974	0.970270119994607	2.79555099231569e-11	3.41364606043714e-09
Q6PJG6	P62068	Q6PJG6	P62068	0.963716762581884	1.34770342851556e-10	1.04940715963427e-08
Q6PJG6	Q8NBF2	Q6PJG6	Q8NBF2	0.991603406788835	1.21003772296798e-15	5.46760999639447e-12
Q6PJG6	O43823	Q6PJG6	O43823	-0.970513060053367	2.6199445156255e-11	3.26127275754592e-09
Q9UIG0	Q9UBQ6	Q9UIG0	Q9UBQ6	0.959190081960711	3.4029645261005e-10	2.06132937395875e-08
Q9H814	P49593	Q9H814	P49593	0.954440191995288	8.08822533299752e-10	3.9026454938613e-08
Q9H814	Q9NR09	Q9H814	Q9NR09	0.976562663003742	4.25386980580327e-12	9.22012678296403e-10
Q9H814	Q8IZ73	Q9H814	Q8IZ73	0.983548547483152	2.56252973875776e-13	1.42903491401366e-10
Q9H814	Q9BXW7	Q9H814	Q9BXW7	-0.954647730197671	7.80326076880215e-10	3.80023546600766e-08
Q9H814	Q96IJ6-2	Q9H814	Q96IJ6	0.991417451532151	1.44096020941738e-15	6.03126791045232e-12
Q9H814	Q8IYI6	Q9H814	Q8IYI6	0.95303760969862	1.02628499786526e-09	4.65724965996645e-08
Q9H814	Q99714	Q9H814	Q99714	-0.989634567481444	6.48638858075687e-15	1.46902496201668e-11
Q9H814	Q5TBB1	Q9H814	Q5TBB1	0.954274677053032	8.32193870328196e-10	3.98600582470737e-08
Q9H814	P21953	Q9H814	P21953	-0.954511524485789	7.98927613153838e-10	3.86754751766049e-08
Q9H814	Q9HD15	Q9H814	Q9HD15	0.991376578285409	1.4965921068982e-15	6.16406279054991e-12
Q9NS87	Q8IYB7	Q9NS87	Q8IYB7	0.984090654837881	1.96331834212884e-13	1.20588654849476e-10
Q9NS87	Q96JK2	Q9NS87	Q96JK2	0.969906249072201	3.07776172463778e-11	3.65366374330058e-09
Q9NS87	Q9H0C8	Q9NS87	Q9H0C8	0.951420411805882	1.33865402935304e-09	5.67482176509195e-08
Q9NS87	Q14012	Q9NS87	Q14012	0.968464484666173	4.45503273971945e-11	4.75214404480752e-09
Q9NS87	Q04206	Q9NS87	Q04206	0.969464207431123	3.45376836038993e-11	3.96330006117852e-09
Q9NS87	Q13099-1	Q9NS87	Q13099	0.984973814659472	1.24670333836146e-13	9.01666594797603e-11
Q9NS87	P51809	Q9NS87	P51809	-0.982640424461688	3.9274635575036e-13	1.88536433907231e-10
Q9NS87	Q8NG68	Q9NS87	Q8NG68	0.976627892471962	4.16092676115692e-12	9.08488557445479e-10
Q9NS87	Q96CB9	Q9NS87	Q96CB9	-0.97905221841578	1.74589065985631e-12	5.06515323160686e-10
Q92890-1	P41227	Q92890	P41227	0.974511573834453	8.26918701493315e-12	1.45509193923348e-09
Q92890-1	P50613	Q92890	P50613	0.951025590539213	1.42641874138921e-09	5.95060184726871e-08
P10768	Q9NYH9	P10768	Q9NYH9	-0.955568998451511	6.64111240486009e-10	3.37009988215538e-08
P10768	O00170	P10768	O00170	0.974492888858364	8.31731860152267e-12	1.46111964728763e-09
P10768	Q96EY1	P10768	Q96EY1	-0.967077440245536	6.2589428883837e-11	6.04714546733782e-09
P10768	P49354	P10768	P49354	0.969080496210511	3.81201576472359e-11	4.25189926009077e-09
P10768	Q13309	P10768	Q13309	0.962708397365758	1.67282746954528e-10	1.22726765984651e-08
P10071	Q9H9Z2	P10071	Q9H9Z2	-0.982095910476824	5.01968186541955e-13	2.21420204242682e-10
P11279	P15880	P11279	P15880	-0.956766994201971	5.35702588056274e-10	2.87622257688628e-08
P11279	Q9BRP8	P11279	Q9BRP8	-0.953066007921592	1.02142273508978e-09	4.64140374015116e-08
P11279	Q96EK6	P11279	Q96EK6	-0.985006102330177	1.2255567544536e-13	8.90843840061367e-11
P11279	Q9NPJ3	P11279	Q9NPJ3	0.972493408225628	1.51166689562811e-11	2.21282037499808e-09
Q9UN86	Q9UNN5	Q9UN86	Q9UNN5	0.954076629293031	8.60929527322117e-10	4.08736395263864e-08
Q7L775	Q504Q3	Q7L775	Q504Q3	0.950620182572976	1.5217039849043e-09	6.24558379138555e-08
Q7L775	Q9BVI4	Q7L775	Q9BVI4	-0.956104167445299	6.03774485385756e-10	3.14139479569753e-08
Q7L775	Q5T7N2	Q7L775	Q5T7N2	-0.994601184028715	3.56799404081064e-17	7.8740686326783e-13
Q7L775	Q9NVP1	Q7L775	Q9NVP1	-0.973911186409308	9.94336553784888e-12	1.65477290677024e-09
Q7L775	Q8IXU6	Q7L775	Q8IXU6	-0.955367104411229	6.88199968219265e-10	3.4601981207077e-08
Q96Q15	Q05397-5	Q96Q15	Q05397	0.964987843718252	1.01727847395758e-10	8.56645803314079e-09
Q96Q15	P55039	Q96Q15	P55039	0.981064129662138	7.83313716031465e-13	2.96680467349075e-10
Q96Q15	Q7L5N1	Q96Q15	Q7L5N1	0.960114914256273	2.84109978749389e-10	1.80546774127073e-08
Q96Q15	Q13825	Q96Q15	Q13825	-0.951593648067385	1.30165342008539e-09	5.55752119499027e-08
Q96Q15	P54886	Q96Q15	P54886	-0.962897022955755	1.60728036229464e-10	1.19175176317122e-08
Q96Q15	Q7Z2Z2	Q96Q15	Q7Z2Z2	0.957727740688989	4.48916166687413e-10	2.52415404804597e-08
Q96Q15	P47756-2	Q96Q15	P47756	0.973226025712873	1.22085925974195e-11	1.9069137570649e-09
Q96Q15	O95299	Q96Q15	O95299	-0.963554293738476	1.39602826198429e-10	1.07647113951648e-08
Q9HBM1	Q7L099-3	Q9HBM1	Q7L099	0.955576691892887	6.63208013789797e-10	3.36674326272101e-08
Q9HBM1	Q8IWF6	Q9HBM1	Q8IWF6	0.95601490911183	6.13492938562669e-10	3.17832282204863e-08
Q96BY7	Q9UG63-2	Q96BY7	Q9UG63	0.968800860154466	4.09310442121056e-11	4.47306150494659e-09
Q9UNZ2-5	Q05397-5	Q9UNZ2	Q05397	0.978887812265319	1.85761020266513e-12	5.28436428296453e-10
Q9UNZ2-5	P55039	Q9UNZ2	P55039	0.972359953876133	1.57068672497065e-11	2.27304290491368e-09
Q9UNZ2-5	Q7L5N1	Q9UNZ2	Q7L5N1	0.969264350652282	3.63651432269257e-11	4.11213404417717e-09
Q9UNZ2-5	Q13825	Q9UNZ2	Q13825	-0.95900875663566	3.52379957715471e-10	2.11431845962799e-08
Q9UNZ2-5	P54886	Q9UNZ2	P54886	-0.977208685430869	3.40842944835536e-12	7.93663893884964e-10
Q9UNZ2-5	Q7Z2Z2	Q9UNZ2	Q7Z2Z2	0.975683958972903	5.6945841048385e-12	1.12404554830867e-09
Q9UNZ2-5	P47756-2	Q9UNZ2	P47756	0.97020283029951	2.84596949363484e-11	3.45793022102682e-09
Q9UNZ2-5	P23378	Q9UNZ2	P23378	-0.951561598885994	1.30843076152788e-09	5.57879782805946e-08
Q9UNZ2-5	O95299	Q9UNZ2	O95299	-0.974261409433835	8.93418924529852e-12	1.53594772565021e-09
P16615	Q92541	P16615	Q92541	-0.957575758376693	4.61769545737301e-10	2.57761691052399e-08
P16615	Q9P246-2	P16615	Q9P246	0.962090548894862	1.90412239093415e-10	1.34829789441129e-08
P16615	Q6P1L5	P16615	Q6P1L5	-0.958877436654313	3.61362781656554e-10	2.15333939559844e-08
P16615	Q8TC12	P16615	Q8TC12	0.981412245425409	6.75994253192037e-13	2.69081330439686e-10
P31939	P49593	P31939	P49593	0.971178405093697	2.1873001928384e-11	2.87004230089124e-09
P31939	Q9NR09	P31939	Q9NR09	0.959406759705516	3.2633160033122e-10	1.99919893476018e-08
P31939	Q96IJ6-2	P31939	Q96IJ6	0.983509772687817	2.61093054468347e-13	1.44614700988515e-10
P31939	Q99714	P31939	Q99714	-0.978571559024562	2.09017288286683e-12	5.71362416981998e-10
P31939	Q9HD15	P31939	Q9HD15	0.99117397323417	1.80099969168253e-15	6.87641264299768e-12
P12955	Q9Y5B0	P12955	Q9Y5B0	0.957866980998989	4.37414973819457e-10	2.47595119230864e-08
P12955	Q9Y508	P12955	Q9Y508	0.952992742922809	1.03400800884332e-09	4.68294467114901e-08
P12955	Q13347	P12955	Q13347	0.971508988612625	1.99654555545857e-11	2.69102326047568e-09
P12955	O00471	P12955	O00471	0.972339357235558	1.57997225240678e-11	2.28164488864344e-09
P12955	O15305	P12955	O15305	0.972052236974533	1.71449142127861e-11	2.4152572956159e-09
P12955	P14678-3	P12955	P14678	-0.951797070697744	1.25934402981357e-09	5.4218124055438e-08
P12955	P60033	P12955	P60033	-0.967814666617148	5.233905905393e-11	5.32621495824063e-09
Q8IYS2-2	Q9BSJ8-2	Q8IYS2	Q9BSJ8	0.952587733892711	1.10604373443652e-09	4.9222684929592e-08
Q8IYS2-2	Q93050-3	Q8IYS2	Q93050	0.9574558119202	4.72138664789789e-10	2.61989352313639e-08
Q8IYS2-2	P17152	Q8IYS2	P17152	0.960004173089472	2.90380581258718e-10	1.83456041816272e-08
Q8IYS2-2	Q15388	Q8IYS2	Q15388	0.954278727815932	8.31614947572889e-10	3.98398522214989e-08
O43847-2	Q92990	O43847	Q92990	0.983774613631587	2.29563488715782e-13	1.33311788624399e-10
O43847-2	P28074	O43847	P28074	0.961151932401613	2.308775833125e-10	1.55122066106367e-08
O43847-2	P62937	O43847	P62937	0.993946254686853	8.8990184545632e-17	1.3072971643387e-12
O43847-2	P22392-2	O43847	P22392	0.990567095141265	3.06007651802022e-15	9.41414526189734e-12
O43847-2	Q05639	O43847	Q05639	0.982234096097917	4.72003068931467e-13	2.1264422404274e-10
O43847-2	P60983	O43847	P60983	0.976731134894756	4.01744115968941e-12	8.87657843465296e-10
O43847-2	Q9Y312	O43847	Q9Y312	0.973153755410417	1.24718957743787e-11	1.93588200291901e-09
O43847-2	Q5D0E6	O43847	Q5D0E6	0.950738293598824	1.49338859051018e-09	6.15810329307164e-08
O43847-2	Q9Y316-3	O43847	Q9Y316	0.981924139629672	5.41522214558449e-13	2.32763926393817e-10
O00442-2	P78406	O00442	P78406	-0.9788862704863	1.85868674581673e-12	5.28623227360451e-10
O00442-2	Q8IUD2	O00442	Q8IUD2	0.975314402294091	6.41747008398613e-12	1.21962049985509e-09
O00442-2	Q15257	O00442	Q15257	0.986172022982348	6.43681432061776e-14	5.9279947208113e-11
O00442-2	Q92564-3	O00442	Q92564	0.969585176708241	3.34709107461874e-11	3.87633984935721e-09
O00442-2	P30085-3	O00442	P30085	0.986662413438833	4.82932129961545e-14	4.95717181752703e-11
P15880	P62266	P15880	P62266	0.979097913591719	1.71590062046654e-12	5.00754910713495e-10
P15880	P78344	P15880	P78344	0.978418908343146	2.21124463454252e-12	5.93139783678795e-10
P15880	P62701	P15880	P62701	0.971509691496451	1.9961559620631e-11	2.69059279576541e-09
P15880	Q15386	P15880	Q15386	0.969438421709959	3.47688702974663e-11	3.98210545555544e-09
Q07021	Q9Y2Q9	Q07021	Q9Y2Q9	0.987797753704663	2.37863868719585e-14	3.20613631255718e-11
Q07021	Q3ZCQ8-2	Q07021	Q3ZCQ8	0.955091524197296	7.22306222432062e-10	3.58722076776889e-08
Q07021	P46020	Q07021	P46020	-0.95257097352286	1.10911654238026e-09	4.9327285781097e-08
Q07021	Q8N183	Q07021	Q8N183	0.957693738896331	4.51764371123291e-10	2.53596905154528e-08
Q07021	Q9NP92	Q07021	Q9NP92	0.954460463433269	8.05999782385465e-10	3.89226464619307e-08
Q07021	Q5JPH6-2	Q07021	Q5JPH6	0.969083157105744	3.80942403612167e-11	4.25026993254465e-09
Q01968	Q15907	Q01968	Q15907	-0.982391978060449	4.39689201904406e-13	2.03155112487846e-10
Q12979	Q93074-2	Q12979	Q93074	0.976500535847254	4.34407177852204e-12	9.35545603649174e-10
Q12979	O00411	Q12979	O00411	-0.960691411279982	2.53334099322101e-10	1.65981532833239e-08
Q12979	O15440	Q12979	O15440	-0.955447988732778	6.78459588333446e-10	3.42388290399403e-08
P48147	Q9H1A4	P48147	Q9H1A4	0.982776980466982	3.68858271739472e-13	1.8083430643683e-10
P48147	Q9BR77	P48147	Q9BR77	-0.976839998086733	3.87083929906683e-12	8.65685508107889e-10
P48147	Q96FW1	P48147	Q96FW1	0.951233712494536	1.37955138716249e-09	5.80342645421248e-08
P48147	O95379-4	P48147	O95379	0.984757398901949	1.39685597053502e-13	9.69440403536381e-11
Q9NVU0	P61106	Q9NVU0	P61106	-0.954601274241123	7.86627722063598e-10	3.82328581481641e-08
Q9NVU0	P17174	Q9NVU0	P17174	0.962879307273527	1.61333980289957e-10	1.19513227227367e-08
P25490	Q96HN2	P25490	Q96HN2	-0.956038920043166	6.10865332955522e-10	3.16813551334124e-08
Q9BQE3	P48163	Q9BQE3	P48163	0.966074680506053	7.93176966038641e-11	7.16081296233052e-09
Q9HAU5	Q15363	Q9HAU5	Q15363	-0.975435700900349	6.17184847478075e-12	1.18786186082326e-09
Q9HAU5	O75521	Q9HAU5	O75521	-0.963722728060974	1.34595715292014e-10	1.04843482253331e-08
Q9HAU5	Q9HCJ3	Q9HAU5	Q9HCJ3	0.973198189406266	1.23094289740775e-11	1.91858093361251e-09
O95394-4	O75496	O95394	O75496	0.958424906753629	3.93863621947526e-10	2.29336929410447e-08
O95394-4	Q9Y223-2	O95394	Q9Y223	0.952875715990718	1.0543905529423e-09	4.75004031206029e-08
O95394-4	P42695	O95394	P42695	0.986792626975271	4.46659469739762e-14	4.71334573384698e-11
O95394-4	Q13164	O95394	Q13164	0.96967493624312	3.26980413246796e-11	3.81263076241077e-09
O95394-4	Q9HCE5	O95394	Q9HCE5	0.974163169047577	9.20782059080169e-12	1.5687237939105e-09
O95394-4	O15498	O95394	O15498	0.955839739119595	6.32961982459684e-10	3.25265873427603e-08
O95394-4	Q8IVS2	O95394	Q8IVS2	-0.96803355984582	4.95924672807934e-11	5.12597963991138e-09
O95394-4	Q6P3W7	O95394	Q6P3W7	0.975015554885222	7.05934489120528e-12	1.30328868823536e-09
O95394-4	Q8WUA7	O95394	Q8WUA7	0.951862587561904	1.2459745659554e-09	5.37909592707414e-08
O43463-2	Q15907	O43463	Q15907	0.975466973531655	6.10986963335407e-12	1.17959398565554e-09
Q9HCC0	Q6ULP2-9	Q9HCC0	Q6ULP2	-0.959823832598222	3.00850286420595e-10	1.88309741393269e-08
Q9NR12	P19784	Q9NR12	P19784	0.950627864487944	1.51984826265842e-09	6.24013677138814e-08
Q9NR12	P78344	Q9NR12	P78344	0.9680992588773	4.87930138312684e-11	5.06632726595703e-09
Q9NR12	Q15386	Q9NR12	Q15386	0.959383011472917	3.27837406600017e-10	2.00592882410373e-08
Q8WW12	Q93050-3	Q8WW12	Q93050	-0.962653741083703	1.69225030916991e-10	1.2375559613272e-08
Q8WW12	Q9H6E5	Q8WW12	Q9H6E5	0.950242107131002	1.61550666967542e-09	6.53101634667131e-08
Q8WW12	O43920	Q8WW12	O43920	-0.954316503436089	8.26233022861727e-10	3.9651122674503e-08
Q8WW12	P17152	Q8WW12	P17152	-0.950660497589699	1.51198700192867e-09	6.21532547317479e-08
Q9UJV9	P48960	Q9UJV9	P48960	0.957582627603278	4.6118176638564e-10	2.57526125732165e-08
P19838-2	Q86VS8	P19838	Q86VS8	0.951259946861319	1.37373979805135e-09	5.785548457527e-08
P19838-2	P05026	P19838	P05026	-0.966712258597188	6.82852112436569e-11	6.43405504643221e-09
P19838-2	Q13009	P19838	Q13009	0.972690494971942	1.42804468666079e-11	2.12689748752554e-09
Q96AY3	O95863	Q96AY3	O95863	-0.96260727575619	1.70891659662007e-10	1.24634825218339e-08
Q9NWH9	Q9H977-4	Q9NWH9	Q9H977	-0.972477346183012	1.51866630045907e-11	2.21990804337115e-09
Q9Y5J1	Q8IYU2	Q9Y5J1	Q8IYU2	-0.953799769285032	9.02546159839845e-10	4.23261723333666e-08
Q9Y5J1	O75880	Q9Y5J1	O75880	0.951580306631852	1.30447097237855e-09	5.56650690983678e-08
Q9Y5J1	Q8N668	Q9Y5J1	Q8N668	-0.969019138918035	3.87220614481718e-11	4.29943753770919e-09
Q9Y5J1	Q8WYH8	Q9Y5J1	Q8WYH8	0.951899845898154	1.23842679624703e-09	5.35500469676843e-08
Q9Y5J1	Q8IWF6	Q9Y5J1	Q8IWF6	-0.951955093317175	1.22730804151696e-09	5.31860353240834e-08
P40926	Q9BRJ2	P40926	Q9BRJ2	0.989676287369161	6.28126910667769e-15	1.43901789799772e-11
P40926	Q9NR45	P40926	Q9NR45	-0.966866590612415	6.58252387651491e-11	6.26741843104194e-09
P40926	O14777	P40926	O14777	-0.950132570840536	1.64360578277623e-09	6.61596507170854e-08
P40926	Q9Y6M9	P40926	Q9Y6M9	0.963747803886125	1.33863824585518e-10	1.04429450048155e-08
P40926	Q9NVG8	P40926	Q9NVG8	-0.961971372446991	1.95180548681464e-10	1.37277834074745e-08
P40926	A3KMH1	P40926	A3KMH1	0.964247627504882	1.19981158598945e-10	9.64509663046879e-09
P40926	Q96KB5-2	P40926	Q96KB5	-0.964649398375282	1.0974872371762e-10	9.04621685082452e-09
P40926	Q9BUZ4	P40926	Q9BUZ4	0.972227809738967	1.63109749817678e-11	2.33382277529136e-09
P40926	Q10713	P40926	Q10713	0.980951923339865	8.20936954876072e-13	3.06330097092798e-10
P40926	Q86X27	P40926	Q86X27	-0.963233803288507	1.49579910054187e-10	1.13136470489181e-08
P40926	P49821	P40926	P49821	0.972142925591534	1.67096320128933e-11	2.37331030173893e-09
P40926	Q96I51	P40926	Q96I51	0.970837201411673	2.40066375005908e-11	3.06696042657488e-09
P40926	P49356	P40926	P49356	-0.966767445934799	6.73965060952734e-11	6.374714362121e-09
P06396	P38571	P06396	P38571	0.955028396408449	7.30322916838202e-10	3.61708630172717e-08
P55058	Q9UPY8	P55058	Q9UPY8	-0.967341227398828	5.87370833206745e-11	5.78139661560844e-09
P55058	Q08AM6	P55058	Q08AM6	-0.960316907370793	2.72975570396078e-10	1.75277694782743e-08
P55058	Q12907	P55058	Q12907	0.96789797986289	5.12784382614695e-11	5.24905437161436e-09
P55058	Q01085-2	P55058	Q01085	0.956439717813977	5.68428130718981e-10	3.00402219286394e-08
P55058	Q96JI7	P55058	Q96JI7	-0.971149266377695	2.20485157222332e-11	2.88596116199349e-09
P55058	A4D1E9	P55058	A4D1E9	0.973216398071771	1.22433866845143e-11	1.91111310381723e-09
P55058	P24666	P55058	P24666	-0.950176767145568	1.63221745616929e-09	6.58143890729154e-08
P55058	Q5VW38	P55058	Q5VW38	0.972978013205256	1.31329485948024e-11	2.00615865505662e-09
P51532	Q92485	P51532	Q92485	-0.978810400300217	1.91234032680454e-12	5.38815641318188e-10
Q9P270	P30519	Q9P270	P30519	-0.962371915373359	1.79555178534667e-10	1.29198834767078e-08
Q9P270	P01111	Q9P270	P01111	-0.951063598006214	1.4177578436828e-09	5.92305766848572e-08
Q9P270	O43291	Q9P270	O43291	-0.96217154343613	1.87229823531008e-10	1.33173425233987e-08
P15923-3	Q9UPQ0-3	P15923	Q9UPQ0	0.972614388224211	1.45984499926085e-11	2.15970107283923e-09
Q9NRS6	Q9Y2X0	Q9NRS6	Q9Y2X0	0.953165327351616	1.00457482879977e-09	4.58398901881209e-08
Q9NRS6	Q13017	Q9NRS6	Q13017	0.985969047108338	7.22808571599347e-14	6.3796914745901e-11
Q13557-11	Q8NFG4	Q13557	Q8NFG4	0.958629083834367	3.78897525191062e-10	2.22971123600054e-08
Q96N67	P31749	Q96N67	P31749	0.970164342106644	2.8751627180767e-11	3.48236778501467e-09
Q9H3Q1	P18615	Q9H3Q1	P18615	0.951220582925442	1.38246794781585e-09	5.81237679449548e-08
Q96F86	O95573	Q96F86	O95573	-0.980152002668495	1.13800665490849e-12	3.8046671140603e-10
Q96F86	Q8N4L2	Q96F86	Q8N4L2	-0.98407840333181	1.97537053764493e-13	1.21127689071279e-10
Q96F86	P30519	Q96F86	P30519	-0.966532710310739	7.12476272143174e-11	6.63433099168032e-09
Q96F86	O43291	Q96F86	O43291	-0.955877695800338	6.28698304915074e-10	3.23674928215175e-08
P51858	P55201-2	P51858	P55201	-0.961280636175633	2.24920382980582e-10	1.52185967410526e-08
P51858	Q9NTK5	P51858	Q9NTK5	0.985854125594463	7.71273067506506e-14	6.64754900537344e-11
P51858	P28331-2	P51858	P28331	-0.970000096789096	3.0026978280864e-11	3.59043621625244e-09
P51858	P21912	P51858	P21912	-0.955876512027551	6.28830899553519e-10	3.23721578274263e-08
P51858	Q92905	P51858	Q92905	0.972435258946085	1.53714103211522e-11	2.23869774195989e-09
O75475	P55210-3	O75475	P55210	-0.959190164568388	3.4029103095268e-10	2.06131385351762e-08
Q00403	Q9ULH7-5	Q00403	Q9ULH7	0.967761156621608	5.3030309976022e-11	5.3761776717299e-09
Q00403	P31749	Q00403	P31749	0.962734078090021	1.66376874705096e-10	1.22244775069251e-08
Q00403	P23378	Q00403	P23378	-0.958471711642027	3.90388128870539e-10	2.27856810704847e-08
Q00403	Q8WUM9	Q00403	Q8WUM9	-0.972767812836726	1.39635872510274e-11	2.09420467223764e-09
Q00403	Q8TCX1-2	Q00403	Q8TCX1	0.971549049109089	1.97444640225959e-11	2.66961300269446e-09
Q9Y320	Q969Z0	Q9Y320	Q969Z0	0.969367045129656	3.54158616700323e-11	4.03477697896873e-09
Q9Y320	Q8IWA4	Q9Y320	Q8IWA4	0.963171867868356	1.51578006415335e-10	1.14217848320101e-08
Q9Y320	P04843	Q9Y320	P04843	0.95108427086021	1.41306628337026e-09	5.9086345159596e-08
Q9Y320	Q8NDZ4	Q9Y320	Q8NDZ4	0.966119393127045	7.84963088130812e-11	7.10728165828169e-09
Q9Y320	Q96PY6-3	Q9Y320	Q96PY6	-0.96649017780806	7.19655719353875e-11	6.68105677970417e-09
Q9Y320	Q6P087	Q9Y320	Q6P087	0.952728663452668	1.08049766388043e-09	4.83675370029566e-08
Q9BTV6	Q86WR0	Q9BTV6	Q86WR0	0.981115741110733	7.66519852709692e-13	2.92274265923964e-10
Q9BTV6	Q9UP83-2	Q9BTV6	Q9UP83	0.954909137011006	7.45679405004039e-10	3.67384869752608e-08
Q9BTV6	Q9NRP2	Q9BTV6	Q9NRP2	-0.955735869263882	6.44758636197156e-10	3.29758416106837e-08
Q86X55	Q05397-5	Q86X55	Q05397	0.953322643592163	9.78383462732284e-10	4.49525869233832e-08
Q86X55	Q9NVE7	Q86X55	Q9NVE7	0.975579311235513	5.89168499397277e-12	1.15031023003362e-09
Q86X55	Q9Y388	Q86X55	Q9Y388	-0.964763114166559	1.06994403498131e-10	8.88210007262638e-09
Q8TEA1	Q13315	Q8TEA1	Q13315	0.989406851013645	7.71249987269622e-15	1.63668272527663e-11
Q8TEA1	P05186	Q8TEA1	P05186	-0.961435119545954	2.17947110766418e-10	1.48748646921892e-08
Q8TEA1	O75787	Q8TEA1	O75787	-0.983233041782351	2.9801626288344e-13	1.57294940412841e-10
Q8TEA1	O15145	Q8TEA1	O15145	0.95824093015946	4.07787253072823e-10	2.3524049128113e-08
Q8TEA1	O75616	Q8TEA1	O75616	-0.978073968385682	2.50760740518329e-12	6.45417023954329e-10
Q8TEA1	Q9UI14	Q8TEA1	Q9UI14	-0.956184096929363	5.9518577565875e-10	3.10845442871479e-08
Q8TEA1	P35914	Q8TEA1	P35914	-0.953330053039904	9.77164667967381e-10	4.49115406095253e-08
Q8TEA1	Q99598	Q8TEA1	Q99598	0.979296569472428	1.59068524427695e-12	4.75749696810712e-10
Q8TEA1	Q9Y5U2	Q8TEA1	Q9Y5U2	0.975129183642812	6.80898180380849e-12	1.27031482735797e-09
Q9NVN3-1	P43034	Q9NVN3	P43034	0.974696202584099	7.8064998824113e-12	1.39836046635914e-09
Q9NVN3-1	Q9UJX5-3	Q9NVN3	Q9UJX5	0.986844654948207	4.32846213373972e-14	4.6300802129846e-11
Q9NVN3-1	O00189	Q9NVN3	O00189	0.955478988905818	6.74758372616287e-10	3.40998161196849e-08
Q9NVN3-1	Q13309	Q9NVN3	Q13309	0.97437894067897	8.61616892405405e-12	1.49742875678698e-09
Q9NPQ8	Q9Y2Q9	Q9NPQ8	Q9Y2Q9	-0.954054785294613	8.64151221222463e-10	4.09882510773302e-08
Q13501	Q14689	Q13501	Q14689	-0.950239892397756	1.61607064424678e-09	6.53271683887675e-08
Q9BYD2	Q8IU81	Q9BYD2	Q8IU81	-0.96834897314582	4.58559562118029e-11	4.84844999307112e-09
Q9BYD2	Q96GC5	Q9BYD2	Q96GC5	0.967675542527907	5.4152844394413e-11	5.45604208653123e-09
Q9BYD2	Q8N0V5-3	Q9BYD2	Q8N0V5	0.958464932192148	3.90889876448706e-10	2.2807272417426e-08
Q9BYD2	Q12846	Q9BYD2	Q12846	0.990278804035231	3.88987080061937e-15	1.0792797081804e-11
Q9BYD2	Q9NQS1	Q9BYD2	Q9NQS1	-0.966880927015111	6.56006958030508e-11	6.25212329788544e-09
Q9BYD2	Q04837	Q9BYD2	Q04837	0.970577141836982	2.57525927629116e-11	3.2214461744752e-09
Q9BYD2	P43121	Q9BYD2	P43121	0.973705700391718	1.0580616352283e-11	1.72657294418066e-09
Q9BYD2	Q9HC07	Q9BYD2	Q9HC07	0.952236081179414	1.17209177629164e-09	5.14007471844385e-08
Q9BYD2	O14925	Q9BYD2	O14925	0.956560450895871	5.56158586232016e-10	2.95677581062089e-08
Q9BYD2	Q8WZ82	Q9BYD2	Q8WZ82	-0.971963209167548	1.75818117244907e-11	2.4582760626109e-09
Q9BYD2	Q9BYD3	Q9BYD2	Q9BYD3	0.952835440083194	1.06148580045658e-09	4.77363688711995e-08
O43766	Q8WVJ2	O43766	Q8WVJ2	-0.976778773192579	3.9527029545946e-12	8.77941784301179e-10
O43766	Q7L576	O43766	Q7L576	-0.960767798828026	2.4948264511517e-10	1.6412083185195e-08
O43766	Q9NRG9	O43766	Q9NRG9	0.981358622822674	6.91637460664507e-13	2.73171914908602e-10
O43766	Q9H8M7	O43766	Q9H8M7	-0.960803283929939	2.4771090717254e-10	1.63268801310919e-08
O43766	Q15311	O43766	Q15311	-0.980097275123404	1.16315347552484e-12	3.8587210927541e-10
O43766	O43318	O43766	O43318	-0.978001625794132	2.57398080975836e-12	6.56601821722374e-10
O43766	Q9Y3D3	O43766	Q9Y3D3	0.97472413119424	7.73851472600228e-12	1.38976476713193e-09
Q96RP9-2	Q9Y2Q9	Q96RP9	Q9Y2Q9	0.952717268044542	1.0825440356536e-09	4.84353538691387e-08
Q96RP9-2	Q9H078-2	Q96RP9	Q9H078	0.957396743035297	4.77319121360384e-10	2.64104190801262e-08
Q96RP9-2	Q8WTP8-2	Q96RP9	Q8WTP8	0.952874837158978	1.05454493171514e-09	4.75052396115965e-08
Q96RP9-2	Q5JPH6-2	Q96RP9	Q5JPH6	0.9802358342464	1.10040702808995e-12	3.72300683909733e-10
Q9NZJ0	Q15046-2	Q9NZJ0	Q15046	0.966652310441309	6.92621396489441e-11	6.49947950712799e-09
Q9NZJ0	Q9Y5P4-3	Q9NZJ0	Q9Y5P4	0.9527764932372	1.07194512429646e-09	4.80830581996234e-08
Q9NZJ0	P48556	Q9NZJ0	P48556	0.963308531702838	1.47199678205778e-10	1.1183070257381e-08
Q9NZJ0	P32969	Q9NZJ0	P32969	0.972498003472346	1.50966959496535e-11	2.21096251219372e-09
Q9NZJ0	Q9NWB6	Q9NZJ0	Q9NWB6	-0.958040833297676	4.23415614972398e-10	2.41722298257145e-08
P62269	Q9UHR6	P62269	Q9UHR6	0.978894878215659	1.85268338142801e-12	5.27346863609507e-10
P62269	P78330	P62269	P78330	0.958594647795375	3.81386393387571e-10	2.24049429768507e-08
Q8ND56-2	Q5T160	Q8ND56	Q5T160	-0.968519463606517	4.39403677783908e-11	4.70694829764992e-09
Q8ND56-2	Q9NVQ4-2	Q8ND56	Q9NVQ4	0.978919364349354	1.83569825897532e-12	5.24013492625909e-10
Q8ND56-2	P35613	Q8ND56	P35613	-0.961817313006116	2.01498471033223e-10	1.40489518073555e-08
Q8ND56-2	Q13084	Q8ND56	Q13084	-0.966681406482506	6.87864733550932e-11	6.46816168098148e-09
Q8ND56-2	Q13608	Q8ND56	Q13608	-0.970901714161714	2.35898518600558e-11	3.02916461483425e-09
Q8ND56-2	Q96EL3	Q8ND56	Q96EL3	-0.978206872013423	2.38955487684815e-12	6.24747377129635e-10
Q5JSZ5	Q96PY6-3	Q5JSZ5	Q96PY6	0.960541252961151	2.6105628012751e-10	1.69666452679833e-08
Q5JSZ5	Q5T3F8	Q5JSZ5	Q5T3F8	-0.961900657834673	1.98058768171078e-10	1.38755559142426e-08
Q5JSZ5	Q6UUV9-2	Q5JSZ5	Q6UUV9	0.951722447706869	1.27472358416995e-09	5.47119788173674e-08
Q5VYK3	Q92990	Q5VYK3	Q92990	0.956364805780486	5.76158978486078e-10	3.03396916270714e-08
Q5VYK3	Q9Y316-3	Q5VYK3	Q9Y316	0.955370328485618	6.87809397273145e-10	3.45871355923739e-08
P19174-2	Q99747	P19174	Q99747	-0.96099623314107	2.38267622391134e-10	1.58722484363895e-08
P19174-2	Q9BRU9	P19174	Q9BRU9	-0.952376285003795	1.1453583437301e-09	5.05194922438624e-08
P19174-2	Q9NRP2	P19174	Q9NRP2	-0.955546454938165	6.66764066266034e-10	3.3800147790458e-08
Q08257	O15226-2	Q08257	O15226	-0.967456051597942	5.7125852628285e-11	5.66736360581177e-09
Q9UDX5	O43760-2	Q9UDX5	O43760	0.952872066205163	1.05503181629748e-09	4.75220819036856e-08
Q9UDX5	Q9P246-2	Q9UDX5	Q9P246	0.955844304519659	6.3244782265627e-10	3.25075818699998e-08
Q9UDX5	Q96SQ9-2	Q9UDX5	Q96SQ9	0.96549242096391	9.07186413506892e-11	7.88594244253265e-09
Q969V6	Q9Y2Q9	Q969V6	Q9Y2Q9	-0.962369846047542	1.79633015068736e-10	1.29242978319999e-08
Q969V6	P50570-4	Q969V6	P50570	0.961502400236281	2.14969472574615e-10	1.47251104164006e-08
Q969V6	P43897	Q969V6	P43897	-0.968525600511134	4.38727362404727e-11	4.70198091544468e-09
Q969V6	P29692-2	Q969V6	P29692	0.956156226373458	5.98168410006426e-10	3.1201212830237e-08
Q9ULH7-5	Q6UW68	Q9ULH7	Q6UW68	-0.952428070986454	1.1356190779445e-09	5.02006423824714e-08
Q9ULH7-5	O14734	Q9ULH7	O14734	-0.984390490707518	1.68769535270293e-13	1.09251305414873e-10
Q9NVH1	Q68EM7	Q9NVH1	Q68EM7	-0.977598729809412	2.9724352273167e-12	7.22701969661367e-10
Q9NVH1	Q8NBM4	Q9NVH1	Q8NBM4	0.960019711163107	2.8949354966265e-10	1.83044342465048e-08
Q9NVH1	Q96SK2	Q9NVH1	Q96SK2	0.980278007629247	1.08190516783723e-12	3.68340019123095e-10
Q9NVH1	Q8NHH9	Q9NVH1	Q8NHH9	0.991901043399119	9.07423645371395e-16	4.63040291573435e-12
Q9NVH1	P52907	Q9NVH1	P52907	-0.96593998714868	8.18375122711323e-11	7.32292265669214e-09
Q9NVH1	Q9Y5Y5-2	Q9NVH1	Q9Y5Y5	0.980403581698853	1.02841301084259e-12	3.55959902938492e-10
Q9NVH1	Q9Y3D3	Q9NVH1	Q9Y3D3	0.958875370116491	3.61505720029913e-10	2.154000397422e-08
O15234	Q13330-3	O15234	Q13330	0.951563819190925	1.30796025276157e-09	5.57737662214344e-08
O15234	Q9BRT6	O15234	Q9BRT6	-0.959150794826644	3.42883462981038e-10	2.07289754446813e-08
O15234	Q5JSJ4	O15234	Q5JSJ4	0.990454853007258	3.3626167457816e-15	9.91229918530533e-12
Q9H0A0	Q12907	Q9H0A0	Q12907	0.971704422622287	1.89074059047073e-11	2.58928798040627e-09
Q9H0A0	A4D1E9	Q9H0A0	A4D1E9	0.95814942996974	4.14870304507866e-10	2.38189226254694e-08
Q9H0A0	Q9GZQ3	Q9H0A0	Q9GZQ3	-0.973034974614518	1.29154195342206e-11	1.98345367050988e-09
O43759	Q9NRG7	O43759	Q9NRG7	0.960267365867474	2.75670640863477e-10	1.76543963688483e-08
Q96EB6	P35813-3	Q96EB6	P35813	0.964113443348276	1.23578929493973e-10	9.85335575479112e-09
Q96EB6	Q8IZ83	Q96EB6	Q8IZ83	0.951810646387557	1.25656355055073e-09	5.41281456487062e-08
Q15291	O14745	Q15291	O14745	-0.978684777702463	2.00415297080541e-12	5.55991583779242e-10
Q8IU81	Q8N0V5-3	Q8IU81	Q8N0V5	-0.982233056665497	4.72222500318927e-13	2.12708851265917e-10
Q8IU81	P61018-2	Q8IU81	P61018	-0.95383116596213	8.97740386582673e-10	4.2158809480984e-08
Q8IU81	Q8NEJ9	Q8IU81	Q8NEJ9	-0.972876166091168	1.35298655106737e-11	2.04773690499166e-09
Q8IU81	Q9BYD3	Q8IU81	Q9BYD3	-0.952908320249058	1.04867705104092e-09	4.7319589645058e-08
Q9H1B7	Q8N3R9	Q9H1B7	Q8N3R9	-0.950771881064551	1.48542066974684e-09	6.13364902032953e-08
Q7Z5L9	O95573	Q7Z5L9	O95573	-0.965466928392403	9.12488376614002e-11	7.91878859533083e-09
Q7Z5L9	O43291	Q7Z5L9	O43291	-0.968667034105024	4.23390138288728e-11	4.5823122139817e-09
Q96HS1	Q9NYB9	Q96HS1	Q9NYB9	-0.953483728918461	9.52182336968363e-10	4.40581274551043e-08
Q96HS1	Q9BXY0	Q96HS1	Q9BXY0	0.97079812458271	2.42622045325793e-11	3.08994134115769e-09
Q96HS1	Q8IWA0	Q96HS1	Q8IWA0	0.976535253457475	4.29346199070878e-12	9.27979256091146e-10
Q96HS1	O14656	Q96HS1	O14656	0.973489151325945	1.12904528680811e-11	1.80593888622872e-09
Q96HS1	Q92688	Q96HS1	Q92688	-0.978749563601995	1.95633429395367e-12	5.46922112117456e-10
Q96HS1	Q86WA8	Q96HS1	Q86WA8	0.968361681818777	4.57106956698205e-11	4.83789815978061e-09
Q96HS1	Q96BM9	Q96HS1	Q96BM9	0.966925904476706	6.49005663420853e-11	6.20379224419157e-09
Q96HS1	Q7L0Y3	Q96HS1	Q7L0Y3	0.990640301211349	2.87582814089842e-15	9.07069935273271e-12
Q96HS1	P62318	Q96HS1	P62318	0.971449860969986	2.02955711367249e-11	2.72254317176236e-09
Q96HS1	Q9NPB8	Q96HS1	Q9NPB8	-0.952929601642447	1.04496229213989e-09	4.71954369374094e-08
Q96HS1	Q9NZJ6	Q96HS1	Q9NZJ6	0.976131487681777	4.91510267348723e-12	1.01744946112394e-09
Q96HS1	Q96C90	Q96HS1	Q96C90	-0.954590099355365	7.8815016163151e-10	3.82864383996167e-08
Q9UBZ9	O15228	Q9UBZ9	O15228	0.981842489957813	5.61259430318818e-13	2.38242939064651e-10
Q9UBZ9	Q8NE86	Q9UBZ9	Q8NE86	0.962684828459315	1.68117904482833e-10	1.23167481925835e-08
Q9UBZ9	Q9BYV8	Q9UBZ9	Q9BYV8	-0.957632752434501	4.56912416544813e-10	2.55727123371647e-08
Q9UBZ9	Q96GQ5	Q9UBZ9	Q96GQ5	0.957736887908534	4.48152611931231e-10	2.52089365653903e-08
Q9UBZ9	Q8IWT6	Q9UBZ9	Q8IWT6	0.963154283638837	1.52149511731115e-10	1.14539268545734e-08
P07197	Q9ULW0-2	P07197	Q9ULW0	0.955929987964269	6.22865277784014e-10	3.21409878773682e-08
Q9Y2Q9	Q9GZT8	Q9Y2Q9	Q9GZT8	-0.95558164168049	6.62627463443215e-10	3.36455438857835e-08
Q9Y2Q9	O94885	Q9Y2Q9	O94885	-0.973860797386302	1.0096448365729e-11	1.6721713482934e-09
Q9Y2Q9	P51659	Q9Y2Q9	P51659	0.962238494768419	1.84634271805242e-10	1.31839825252813e-08
Q9Y2Q9	Q9NY27	Q9Y2Q9	Q9NY27	-0.958101754734993	4.1860312337792e-10	2.39748661654016e-08
Q9Y2Q9	O14734	Q9Y2Q9	O14734	0.951671857863299	1.28524269034231e-09	5.50521526492497e-08
Q9HAV4	Q6YHU6	Q9HAV4	Q6YHU6	0.951799108759894	1.25892626679389e-09	5.42041384355389e-08
Q9HAV4	P28482	Q9HAV4	P28482	0.972822687991278	1.37424384581557e-11	2.0709910449464e-09
Q9HAV4	P22059	Q9HAV4	P22059	0.952715015320791	1.08294897567714e-09	4.84482729358619e-08
Q9HAV4	P54819	Q9HAV4	P54819	-0.950581114189404	1.53117227989481e-09	6.27415333199486e-08
Q9HAV4	P55809	Q9HAV4	P55809	-0.979935650964629	1.24027250204964e-12	4.02701750780921e-10
Q9HAV4	O95182	Q9HAV4	O95182	-0.983816041282465	2.24945279149147e-13	1.31527166551361e-10
Q9HAV4	Q5T160	Q9HAV4	Q5T160	-0.952197180747716	1.17960466442153e-09	5.16489638233452e-08
Q9HAV4	Q99798	Q9HAV4	Q99798	-0.987231132554651	3.41396985289408e-14	3.99814700459129e-11
Q9HAV4	P48553	Q9HAV4	P48553	0.954288979972377	8.30151306286303e-10	3.9788240999575e-08
Q8WUM0	Q6PIW4	Q8WUM0	Q6PIW4	-0.953234101851174	9.93050552452941e-10	4.54526692799358e-08
Q8WUM0	O60716-3	Q8WUM0	O60716	0.953580829101989	9.36685411701806e-10	4.35221389233401e-08
Q8WUM0	P61160	Q8WUM0	P61160	-0.958688578747887	3.74630838545697e-10	2.21138290043776e-08
Q8WUM0	Q96JB2	Q8WUM0	Q96JB2	-0.98150786589772	6.48864521772259e-13	2.62068501095509e-10
Q8WUM0	Q7Z6M4	Q8WUM0	Q7Z6M4	0.967690552793293	5.39545520626034e-11	5.4414778510741e-09
Q9Y296	P16333	Q9Y296	P16333	0.964856877900626	1.04768851280147e-10	8.75023474781572e-09
Q9Y296	Q969X6	Q9Y296	Q969X6	-0.959004615991082	3.52660197098814e-10	2.11562111879084e-08
Q9Y296	Q9Y547	Q9Y296	Q9Y547	0.966807459636542	6.67584693567457e-11	6.33151064909857e-09
O43760-2	Q66PJ3	O43760	Q66PJ3	-0.955353458553136	6.89855193739923e-10	3.46644818853932e-08
O43760-2	Q8NBJ4	O43760	Q8NBJ4	0.957963450087132	4.29597913054119e-10	2.44312829710226e-08
O43760-2	Q12907	O43760	Q12907	0.952905531872822	1.04916462451422e-09	4.73355642790353e-08
O43760-2	Q9GZQ3	O43760	Q9GZQ3	-0.950188637571282	1.62917045099397e-09	6.57226301991735e-08
O95218	Q6P1M0	O95218	Q6P1M0	-0.955829458853297	6.34121088373223e-10	3.25700949055904e-08
O95218	Q3ZCQ8-2	O95218	Q3ZCQ8	-0.955204984685901	7.0809009969812e-10	3.53480114566431e-08
O95218	P30519	O95218	P30519	-0.957358846592983	4.80668711111261e-10	2.65492789836403e-08
O95218	Q8N183	O95218	Q8N183	-0.977480565520822	3.09905970692482e-12	7.43136118428201e-10
O95218	Q9NP92	O95218	Q9NP92	-0.96090800485926	2.42546022006556e-10	1.60790952131042e-08
O95218	Q9BUB7	O95218	Q9BUB7	-0.954166501820163	8.4778425820733e-10	4.04121707734637e-08
O95218	O43291	O95218	O43291	-0.960804782506454	2.47636326459758e-10	1.63230624380735e-08
Q96T76-8	P55201-2	Q96T76	P55201	-0.982257846943724	4.67013302652104e-13	2.1121687055486e-10
Q96T76-8	Q9NTK5	Q96T76	Q9NTK5	0.959231379379237	3.37595407849772e-10	2.04945759751228e-08
Q96T76-8	Q16401	Q96T76	Q16401	0.980723468098487	9.02445226416759e-13	3.2636062542072e-10
Q96T76-8	P52888	Q96T76	P52888	0.984590972681513	1.52284066808554e-13	1.02315278012346e-10
Q96T76-8	P53999	Q96T76	P53999	0.967419131586335	5.76396640531382e-11	5.70383109425311e-09
Q96T76-8	Q9Y262	Q96T76	Q9Y262	0.984231745296918	1.82908203009294e-13	1.14997504137721e-10
Q96T76-8	Q9H2P9-5	Q96T76	Q9H2P9	0.970189449521847	2.85608934094936e-11	3.46622879772166e-09
Q96T76-8	P56556	Q96T76	P56556	-0.966618970038308	6.98107159967565e-11	6.53757678780629e-09
Q96T76-8	Q92905	Q96T76	Q92905	0.979488581458164	1.47731452369855e-12	4.5274770478541e-10
Q9Y2Z4	Q8N6H7	Q9Y2Z4	Q8N6H7	-0.957577786085193	4.6159597292272e-10	2.57687673239605e-08
Q9Y2Z4	Q8N0V5-3	Q9Y2Z4	Q8N0V5	0.971281684096423	2.12606859574451e-11	2.81277918607404e-09
Q9Y2Z4	Q04837	Q9Y2Z4	Q04837	0.953820170844017	8.99420828619145e-10	4.22174989156189e-08
Q9Y2Z4	Q9BYG3	Q9Y2Z4	Q9BYG3	0.965889157686394	8.28063910738048e-11	7.38456625252437e-09
Q9Y2Z4	P43121	Q9Y2Z4	P43121	0.951311561195302	1.36236803661153e-09	5.74974071639919e-08
Q9Y2Z4	Q9BYD3	Q9Y2Z4	Q9BYD3	0.971718946955314	1.88307636203848e-11	2.58203000317037e-09
Q9Y2Z4	Q6DKI1	Q9Y2Z4	Q6DKI1	0.971807763931817	1.83679597308954e-11	2.53611656873995e-09
Q9Y2Z4	Q6PIU2-2	Q9Y2Z4	Q6PIU2	0.954046091869221	8.65436299365159e-10	4.10343568183928e-08
Q96EY7	P82930	Q96EY7	P82930	0.977436553932918	3.1474114155985e-12	7.51025301855644e-10
Q96EY7	Q9BVA0	Q96EY7	Q9BVA0	-0.950245144775179	1.61473342197005e-09	6.52871189840197e-08
Q96EY7	Q96EP5	Q96EY7	Q96EP5	0.965705389753578	8.63931778285719e-11	7.61150357267568e-09
Q96EY7	Q12972	Q96EY7	Q12972	-0.952252431593358	1.16894644934819e-09	5.12969002533652e-08
Q96EY7	Q96BQ5	Q96EY7	Q96BQ5	0.983379472359217	2.77947887067313e-13	1.50467549350996e-10
P55263	P43897	P55263	P43897	-0.962133458904975	1.88720411272928e-10	1.33944467396573e-08
P55263	Q9H078-2	P55263	Q9H078	-0.976980162282469	3.68897463758548e-12	8.3743689901696e-10
P55263	Q96CN7	P55263	Q96CN7	0.952687180106119	1.08796340191791e-09	4.86164465396129e-08
P55263	Q9BWT3	P55263	Q9BWT3	0.954418591213523	8.11839857060049e-10	3.91339836572837e-08
P55263	P22830-2	P55263	P22830	-0.974243025942561	8.98484679863386e-12	1.5422516227132e-09
P55263	Q86UU0	P55263	Q86UU0	0.952017528261126	1.21484739862818e-09	5.27905685260382e-08
Q6NVY1	O00170	Q6NVY1	O00170	-0.984621154780758	1.49928264201557e-13	1.01411228808459e-10
Q6NVY1	P49354	Q6NVY1	P49354	-0.963978323704139	1.27296413628994e-10	1.00656034923838e-08
Q6NVY1	Q96RT8	Q6NVY1	Q96RT8	-0.951719300412794	1.27537580650593e-09	5.47331397545348e-08
Q6NVY1	Q13309	Q6NVY1	Q13309	-0.961200490928907	2.28614049785495e-10	1.54021051116374e-08
Q6NVY1	Q96BN8	Q6NVY1	Q96BN8	-0.961820942971991	2.01347582998719e-10	1.40419031687524e-08
Q04864	P31749	Q04864	P31749	0.961162913007681	2.30364026575387e-10	1.54873656590289e-08
Q07889	Q6DKK2	Q07889	Q6DKK2	-0.971657563167846	1.91565327592139e-11	2.61337866274754e-09
Q07889	Q9Y2X0	Q07889	Q9Y2X0	0.978914209002348	1.83926299106224e-12	5.2470242069813e-10
Q07889	Q15833	Q07889	Q15833	-0.952521046753471	1.11831406628616e-09	4.96315878899215e-08
Q07889	Q9UP83-2	Q07889	Q9UP83	0.972014586682792	1.73285107851213e-11	2.43289282108788e-09
Q07889	Q13017	Q07889	Q13017	0.955892852436957	6.27002756264694e-10	3.23037929697721e-08
Q07889	Q9Y221	Q07889	Q9Y221	-0.955736202521627	6.44720483727847e-10	3.2974327346797e-08
P23526	P49593	P23526	P49593	0.965141301252041	9.8262704959618e-11	8.35589135164353e-09
P23526	Q96IJ6-2	P23526	Q96IJ6	0.967504832239977	5.64531034606745e-11	5.62005342545896e-09
P23526	Q99714	P23526	Q99714	-0.962606072133541	1.70935020785402e-10	1.24658161011319e-08
P23526	Q9HD15	P23526	Q9HD15	0.978742066971346	1.96181612978402e-12	5.47997622299937e-10
Q96HN2	Q9NUD5	Q96HN2	Q9NUD5	0.951671190377849	1.28538198330497e-09	5.50562172696704e-08
Q13616	P28482	Q13616	P28482	0.967413874919988	5.77131470782054e-11	5.70877921708139e-09
Q13616	P22059	Q13616	P22059	0.971075551871304	2.24980215831015e-11	2.92737636347207e-09
Q13616	P54819	Q13616	P54819	-0.967585883305468	5.53505670562396e-11	5.54219198159298e-09
Q13616	P55809	Q13616	P55809	-0.966866196849853	6.58314154862312e-11	6.26779336772072e-09
Q13616	O95182	Q13616	O95182	-0.963217558885797	1.50101737046125e-10	1.13418148527348e-08
Q13616	P83916	Q13616	P83916	-0.963486476664948	1.41664214302359e-10	1.08789753171522e-08
Q13616	Q99798	Q13616	Q99798	-0.962649014627783	1.6939391100985e-10	1.23844583468425e-08
Q13616	Q8IVH4	Q13616	Q8IVH4	-0.952925913444783	1.04560526146683e-09	4.72182073177605e-08
Q13616	Q9NQE9	Q13616	Q9NQE9	-0.951650432646177	1.28972033248327e-09	5.51941501498369e-08
Q13616	P48553	Q13616	P48553	0.974810885225046	7.53061698321807e-12	1.36400436145808e-09
P33992	Q00613	P33992	Q00613	0.974973554599219	7.15389812598351e-12	1.31520653691102e-09
Q8N5G0-2	O75880	Q8N5G0	O75880	0.954781137535898	7.62473274008111e-10	3.7352630378317e-08
Q8N5G0-2	Q8N668	Q8N5G0	Q8N668	-0.958065320642593	4.2147547739202e-10	2.40933248171566e-08
Q9Y3B7	Q9BRJ2	Q9Y3B7	Q9BRJ2	0.993187940672631	2.2821753539021e-16	2.19087825840837e-12
Q9Y3B7	Q9NR45	Q9Y3B7	Q9NR45	-0.975213970751464	6.62724840551984e-12	1.24705910177815e-09
Q9Y3B7	Q03426	Q9Y3B7	Q03426	-0.956887082933079	5.2411277584197e-10	2.83037363910902e-08
Q9Y3B7	Q9Y6M9	Q9Y3B7	Q9Y6M9	0.979094086611079	1.71839492042015e-12	5.01202056405502e-10
Q9Y3B7	Q9NVG8	Q9Y3B7	Q9NVG8	-0.954775747386054	7.63187640127883e-10	3.7379590268926e-08
Q9Y3B7	A3KMH1	Q9Y3B7	A3KMH1	0.983279064294353	2.91576780722334e-13	1.55099203643792e-10
Q9Y3B7	P27694	Q9Y3B7	P27694	-0.951720501554248	1.27512685643554e-09	5.4725332217931e-08
Q9Y3B7	Q9BUZ4	Q9Y3B7	Q9BUZ4	0.966729604453028	6.80047894009706e-11	6.41488092628876e-09
Q9Y3B7	Q13247	Q9Y3B7	Q13247	0.965083035666768	9.95660577789893e-11	8.43454686977581e-09
Q9Y3B7	Q15056	Q9Y3B7	Q15056	-0.97127015070625	2.13283146176963e-11	2.81929868927422e-09
Q9Y3B7	Q10713	Q9Y3B7	Q10713	0.986012862103892	7.05044220665789e-14	6.28089018969544e-11
Q9Y3B7	P49821	Q9Y3B7	P49821	0.989027861602189	1.0204938608803e-14	1.92948665840947e-11
Q9Y3B7	P53384	Q9Y3B7	P53384	-0.959128654323334	3.44348920399227e-10	2.07920410919509e-08
Q9Y3B7	Q96I51	Q9Y3B7	Q96I51	0.976163579976602	4.86297248652076e-12	1.0098905475518e-09
Q9Y3B7	Q9HA47-4	Q9Y3B7	Q9HA47	-0.953774577157712	9.06418399025958e-10	4.2463156839384e-08
Q9Y3B7	P49356	Q9Y3B7	P49356	-0.981611443996535	6.20554294523462e-13	2.54413369685683e-10
Q9Y3B7	O15235	Q9Y3B7	O15235	0.957564653353699	4.62721149187557e-10	2.58128916808944e-08
Q96LA8	P28749	Q96LA8	P28749	0.974421333890822	8.50390851924848e-12	1.48344756968236e-09
Q96LA8	P49902	Q96LA8	P49902	0.966919489685077	6.5000020479893e-11	6.21070899954024e-09
O60832	Q16658	O60832	Q16658	-0.979322231557001	1.57510698238119e-12	4.72684776518873e-10
O60832	Q86VW0	O60832	Q86VW0	-0.982517238491544	4.15443504151051e-13	1.955755085472e-10
O60832	Q9Y259	O60832	Q9Y259	-0.967740763895036	5.32958332722297e-11	5.39539265068812e-09
O60832	Q9NY61	O60832	Q9NY61	0.983705872169156	2.37409387323137e-13	1.36237046697347e-10
O60832	Q8IXH7	O60832	Q8IXH7	-0.962625937318807	1.70220592290022e-10	1.24281505907924e-08
P23786	Q9NTK5	P23786	Q9NTK5	-0.959031573314196	3.50839197586641e-10	2.10736400874451e-08
P23786	P28331-2	P23786	P28331	0.977513325644362	3.06349110947211e-12	7.3717777511938e-10
P23786	P21912	P23786	P21912	0.991473760577388	1.36728298977179e-15	5.85417282952773e-12
P23786	Q6P1A2	P23786	Q6P1A2	0.970779851209949	2.43825264435502e-11	3.10036896363437e-09
Q8IX12	Q9BXJ9	Q8IX12	Q9BXJ9	-0.96796295736431	5.04642943973137e-11	5.19043135992087e-09
Q8IX12	Q9Y546	Q8IX12	Q9Y546	-0.951239403216049	1.37828893220759e-09	5.79965939355256e-08
Q8IX12	Q9BT73	Q8IX12	Q9BT73	-0.976802407280017	3.92092459084499e-12	8.73223899454511e-10
P04908	Q9UBK8-1	P04908	Q9UBK8	-0.95531467267668	6.94578808628097e-10	3.48421596308044e-08
Q16706	Q9NVA1	Q16706	Q9NVA1	0.977136860790826	3.49452561537392e-12	8.07424363835832e-10
Q16706	Q9Y692	Q16706	Q9Y692	-0.96657957069341	7.04638637084259e-11	6.58148916469774e-09
Q16706	Q6UW02	Q16706	Q6UW02	0.977852810423767	2.71535550756205e-12	6.80372732822849e-10
Q16706	O96005	Q16706	O96005	0.96005762724553	2.87338909328928e-10	1.82047327218557e-08
Q969N2	Q9BSJ8-2	Q969N2	Q9BSJ8	0.953766416298114	9.07675887308792e-10	4.2509262517334e-08
O75947	O75787	O75947	O75787	0.953039294049814	1.025996047237e-09	4.65629007088292e-08
O75947	P56385	O75947	P56385	0.957452233046162	4.72451139986994e-10	2.62115244029186e-08
Q9BRJ2	Q15417	Q9BRJ2	Q15417	-0.958768416902574	3.68971008070824e-10	2.18617882519921e-08
Q9BRJ2	Q9NYH9	Q9BRJ2	Q9NYH9	0.963024314268546	1.56432186288216e-10	1.16850849845689e-08
Q9BRJ2	P35269	Q9BRJ2	P35269	-0.968338232897284	4.59790311965313e-11	4.85792460548976e-09
Q9BRJ2	P49354	Q9BRJ2	P49354	-0.951252413318494	1.37540648810033e-09	5.79066375394451e-08
Q5T280	P43897	Q5T280	P43897	0.959781833097126	3.03335240244078e-10	1.89448506883776e-08
Q5T280	Q3ZCQ8-2	Q5T280	Q3ZCQ8	0.961777547844809	2.03157864174226e-10	1.4132463564333e-08
Q5T280	Q8WTP8-2	Q5T280	Q8WTP8	0.956846475413286	5.28007150657802e-10	2.84572769362904e-08
Q5T280	Q9BWT3	Q5T280	Q9BWT3	-0.961524806615513	2.13985732072932e-10	1.46752875325704e-08
Q5T280	Q9NP92	Q5T280	Q9NP92	0.960459363100553	2.65353387556667e-10	1.71689412643692e-08
Q5T280	Q5JPH6-2	Q5T280	Q5JPH6	0.973309198964055	1.19115795207367e-11	1.87385921440863e-09
Q6P1M0	P82930	Q6P1M0	P82930	0.978785480642068	1.93025538394005e-12	5.42098333899831e-10
Q6P1M0	Q96BQ5	Q6P1M0	Q96BQ5	0.97248868802719	1.51372090522506e-11	2.21479371788468e-09
Q9Y2Q3-2	O95073	Q9Y2Q3	O95073	0.97280621779245	1.38084907575117e-11	2.07786125361358e-09
P40227	P35813-3	P40227	P35813	0.978267079836733	2.33769158279731e-12	6.15906096331618e-10
P40227	Q00839	P40227	Q00839	-0.954937591655476	7.41990133038514e-10	3.66018121214053e-08
P40227	P62917	P40227	P62917	0.960104263318612	2.84707906291973e-10	1.80823545560771e-08
O15530	Q9Y487	O15530	Q9Y487	-0.962120871901795	1.89215320730508e-10	1.34206780312325e-08
O15530	Q6DD88	O15530	Q6DD88	-0.958064563352057	4.21535361489296e-10	2.40958343079547e-08
O15530	Q9UII2	O15530	Q9UII2	-0.959231568734854	3.3758306623185e-10	2.04940806930838e-08
O15530	Q9H467	O15530	Q9H467	0.953659445560366	9.24299693094318e-10	4.30901924407612e-08
O15530	Q53ET0	O15530	Q53ET0	0.964537870213184	1.12509867063015e-10	9.20762681373744e-09
O15530	Q06136	O15530	Q06136	-0.959807942614183	3.01788344547626e-10	1.88744054015137e-08
Q9ULT8	O14617-5	Q9ULT8	O14617	0.974702998483175	7.789909190866e-12	1.39630755620377e-09
Q9ULT8	Q9Y371-2	Q9ULT8	Q9Y371	0.959188360987672	3.40409419586305e-10	2.06183361071466e-08
Q9ULT8	Q9Y5P4-3	Q9ULT8	Q9Y5P4	0.965805911641021	8.44147752215086e-11	7.48711867337597e-09
Q9ULT8	P32969	Q9ULT8	P32969	0.951121769336673	1.40459072531681e-09	5.88179176825992e-08
Q9ULT8	Q9NWB6	Q9ULT8	Q9NWB6	-0.959660219544035	3.1063175917465e-10	1.9280977696589e-08
Q15393	Q05397-5	Q15393	Q05397	-0.973971911178416	9.76157608234128e-12	1.63339700105294e-09
Q15393	P55039	Q15393	P55039	-0.951749220121291	1.26918718675731e-09	5.45357465302113e-08
Q15393	Q9NVE7	Q15393	Q9NVE7	-0.951997812211276	1.21877034253092e-09	5.29170359402204e-08
Q15393	Q9Y4C8	Q15393	Q9Y4C8	0.951217782569258	1.38309070361135e-09	5.8144586772445e-08
Q15393	P47756-2	Q15393	P47756	-0.952605364326332	1.10281940784364e-09	4.91163343397102e-08
Q9UIM3	Q9BTE6-3	Q9UIM3	Q9BTE6	0.958980979319927	3.54263649291234e-10	2.12247787570189e-08
Q9UIM3	O75496	Q9UIM3	O75496	0.959651161636554	3.11181275915715e-10	1.93056695710689e-08
Q9UIM3	Q7Z3B4	Q9UIM3	Q7Z3B4	-0.954352247596605	8.21168459066907e-10	3.94691965332631e-08
Q9UIM3	P45985-2	Q9UIM3	P45985	0.961659946967951	2.08135191284804e-10	1.43821143434481e-08
Q9UIM3	P42695	Q9UIM3	P42695	0.950269420095397	1.60856557412419e-09	6.51043698559254e-08
Q9UIM3	O15498	Q9UIM3	O15498	0.975322299046985	6.4012240949859e-12	1.21752795737006e-09
Q9UIM3	P49642	Q9UIM3	P49642	0.95532567167512	6.93236422720862e-10	3.47912078936264e-08
Q9UIM3	Q8IVS2	Q9UIM3	Q8IVS2	-0.959494921455691	3.20794073818347e-10	1.97413758502824e-08
Q9UIM3	Q9BSD7	Q9UIM3	Q9BSD7	0.964469185898444	1.14240260727089e-10	9.30772176367109e-09
Q9UIM3	Q6P3W7	Q9UIM3	Q6P3W7	0.976968872600074	3.70334173995533e-12	8.39696500526245e-10
Q9UIM3	Q8WUA7	Q9UIM3	Q8WUA7	0.96135826836792	2.2139220872046e-10	1.50467939586817e-08
Q9UIM3	Q9BY41	Q9UIM3	Q9BY41	0.958999498072604	3.5300684668572e-10	2.11716187253147e-08
P55268	Q9Y5K5	P55268	Q9Y5K5	-0.985604644771194	8.86359293396206e-14	7.24803714898181e-11
O60287	Q9H967	O60287	Q9H967	0.958857138389599	3.62768907633766e-10	2.15968918935988e-08
A5YKK6	P55039	A5YKK6	P55039	0.961784421219137	2.02870191420584e-10	1.41177640324418e-08
A5YKK6	O43422	A5YKK6	O43422	0.977999219122113	2.57621500212962e-12	6.57009253555139e-10
A5YKK6	O95299	A5YKK6	O95299	-0.958139535414026	4.15642624128155e-10	2.3850866788095e-08
P83436	P19784	P83436	P19784	0.951248203489593	1.37633861931288e-09	5.79374176036945e-08
P83436	O14656	P83436	O14656	-0.971465793177944	2.0206154884323e-11	2.71381793709384e-09
P83436	Q96BM9	P83436	Q96BM9	-0.962181263033246	1.86851055753742e-10	1.32977453762204e-08
P83436	Q9BRT9	P83436	Q9BRT9	0.952479035658822	1.1261047065295e-09	4.98948552468022e-08
P83436	Q15386	P83436	Q15386	0.951306141012335	1.36355835957268e-09	5.75331468569842e-08
P83436	P49917	P83436	P49917	0.962613361362899	1.70672569235875e-10	1.24521803782131e-08
P83436	Q9NZJ6	P83436	Q9NZJ6	-0.961290928684201	2.24449818163447e-10	1.51943712780734e-08
P83436	Q9NPF4	P83436	Q9NPF4	0.974291035218954	8.85307669025022e-12	1.52618030035244e-09
Q15691	Q92990	Q15691	Q92990	0.951840223277311	1.25052430334865e-09	5.39364052927918e-08
Q15691	Q9NXW2-2	Q15691	Q9NXW2	-0.965175563885634	9.75032416065074e-11	8.31038034374606e-09
Q15691	P16949	Q15691	P16949	0.963380050754688	1.44952643847738e-10	1.1059047009262e-08
Q15691	P62937	Q15691	P62937	0.967946224778391	5.06728626007633e-11	5.20588223372153e-09
Q15691	O94979	Q15691	O94979	0.986733341892816	4.62867566209768e-14	4.82325319515779e-11
Q15691	O75131	Q15691	O75131	0.9674028736775	5.78671979631016e-11	5.71939835269546e-09
Q15691	P60983	Q15691	P60983	0.990189636037234	4.18347895806533e-15	1.12878072831721e-11
Q15691	Q9Y312	Q15691	Q9Y312	0.953265413631697	9.87841986124669e-10	4.52754211479489e-08
Q15555	P43155	Q15555	P43155	-0.950781987537864	1.48303037114256e-09	6.12612947397535e-08
Q15555	P41227	Q15555	P41227	0.952827005833286	1.06297687849122e-09	4.77835682556508e-08
Q15555	O75787	Q15555	O75787	-0.954448584678775	8.07652829592731e-10	3.89833573456386e-08
Q15555	P50613	Q15555	P50613	0.958928697498363	3.57832885077755e-10	2.13803905085822e-08
Q15555	Q9UI14	Q15555	Q9UI14	-0.966718084214802	6.819091917894e-11	6.42764290146099e-09
Q15555	P35914	Q15555	P35914	-0.98005854747063	1.18124031229563e-12	3.89859435694556e-10
Q15555	Q99598	Q15555	Q99598	0.953195678471063	9.99474742930738e-10	4.56672470068283e-08
Q15555	Q9Y5U2	Q15555	Q9Y5U2	0.979341440157295	1.563533646893e-12	4.70357240629768e-10
Q9UPY8	Q9NYB9	Q9UPY8	Q9NYB9	0.959546571335899	3.17588058234994e-10	1.95944039935494e-08
Q9UPY8	Q9NSI6	Q9UPY8	Q9NSI6	-0.963560905940345	1.39403245262734e-10	1.07535107527668e-08
Q9UPY8	Q8TCG1	Q9UPY8	Q8TCG1	0.952095478372717	1.19944487569302e-09	5.22941527922283e-08
Q9UPY8	Q8NEB9	Q9UPY8	Q8NEB9	0.982519238141857	4.1506611503408e-13	1.95477484403095e-10
Q9UPY8	Q96BM9	Q9UPY8	Q96BM9	-0.951378864246083	1.3476627830208e-09	5.70365377007375e-08
Q9UPY8	P49917	Q9UPY8	P49917	0.983801303806489	2.26578774907716e-13	1.32189591883068e-10
Q9UPY8	P62318	Q9UPY8	P62318	-0.959484434970834	3.21448422592277e-10	1.97707698657069e-08
Q9UPY8	Q8WTS6	Q9UPY8	Q8WTS6	0.958667324152574	3.76150286322221e-10	2.21810038562284e-08
Q9UPY8	Q96RQ1	Q9UPY8	Q96RQ1	-0.950679176928438	1.5075031174271e-09	6.20155513972739e-08
Q9UPY8	Q96C90	Q9UPY8	Q96C90	0.960053594839428	2.87567391384618e-10	1.8215733935996e-08
Q96PM9	O43291	Q96PM9	O43291	-0.953231921363851	9.93414154554111e-10	4.54648517216557e-08
P17844	Q05209	P17844	Q05209	-0.965866565112859	8.32402355233205e-11	7.41242817618951e-09
P17844	O60343	P17844	O60343	-0.959969999439734	2.9233980576837e-10	1.84355065528897e-08
P17844	O60547	P17844	O60547	-0.958477447549754	3.89964051979859e-10	2.27664313125085e-08
P17844	Q96K21	P17844	Q96K21	-0.973466551498533	1.1366873562415e-11	1.81432711215138e-09
O00571	P55265-4	O00571	P55265	0.976500621511665	4.34394626288702e-12	9.35544611536695e-10
O00571	Q13627	O00571	Q13627	-0.95533538834856	6.9205241889495e-10	3.47460239377718e-08
P57772	P48730	P57772	P48730	0.965639120999806	8.77194259129647e-11	7.69503099557535e-09
P57772	Q66PJ3	P57772	Q66PJ3	0.960728922172454	2.51436380944836e-10	1.65072245807419e-08
P57772	Q86VN1	P57772	Q86VN1	0.952261505214969	1.16720412860114e-09	5.12421943828028e-08
P57772	Q8WVX9	P57772	Q8WVX9	-0.955711449404922	6.47559657674938e-10	3.30824109988444e-08
P52209	P30566	P52209	P30566	0.951915605357101	1.23524624664337e-09	5.3446010328935e-08
P52209	Q93034	P52209	Q93034	0.972671739146896	1.43582494273441e-11	2.13494801777143e-09
P52209	Q969U7	P52209	Q969U7	0.958484518122108	3.89441850434007e-10	2.27444797227988e-08
P52209	Q9Y237-2	P52209	Q9Y237	0.979733170073074	1.34315843044381e-12	4.24784664573828e-10
P52209	Q99633	P52209	Q99633	0.95315416082343	1.00645689966914e-09	4.5905951359263e-08
P52209	Q99571-2	P52209	Q99571	-0.956070554777071	6.0741838575154e-10	3.15532736374782e-08
Q99439	Q9Y5S2	Q99439	Q9Y5S2	0.967278475587027	5.96342542295294e-11	5.84277410676292e-09
Q99439	Q2M2I8	Q99439	Q2M2I8	0.965131450359801	9.84820111089639e-11	8.36905159175428e-09
Q99439	Q86U42	Q99439	Q86U42	-0.976706713853482	4.05098550511206e-12	8.92709600741e-10
Q15417	P48730	Q15417	P48730	0.950600152221326	1.52655199544207e-09	6.25985724904447e-08
Q15417	Q66PJ3	Q15417	Q66PJ3	0.951395176932789	1.34411943563064e-09	5.69243716458694e-08
Q15417	Q12907	Q15417	Q12907	-0.978419084396882	2.21110154983371e-12	5.93125758606292e-10
Q15417	Q01085-2	Q15417	Q01085	-0.956892030683766	5.23639986107357e-10	2.82857140182862e-08
Q15417	Q9Y6W5	Q15417	Q9Y6W5	0.954401611650135	8.14218534148293e-10	3.92217079526463e-08
Q15417	A4D1E9	Q15417	A4D1E9	-0.966356108117606	7.4270089231866e-11	6.83095964110514e-09
Q5T440	Q9BSH4	Q5T440	Q9BSH4	0.965739563392789	8.57161102269277e-11	7.56845245642768e-09
Q5T440	P14550	Q5T440	P14550	-0.960075524716482	2.86326719385165e-10	1.81568641741438e-08
Q5T440	Q70UQ0-4	Q5T440	Q70UQ0	0.960372169947745	2.69996374676906e-10	1.73889980102671e-08
Q8TDZ2-4	O15540-2	Q8TDZ2	O15540	0.973084398471132	1.27292289215775e-11	1.96389393898701e-09
O00299	Q96T60	O00299	Q96T60	-0.984042544724444	2.01101794437115e-13	1.22491673978911e-10
Q9Y696	Q16539	Q9Y696	Q16539	0.950279752402941	1.60594657638506e-09	6.5026216227609e-08
Q9Y696	Q96EB1-2	Q9Y696	Q96EB1	0.96810967358609	4.8667320580889e-11	5.05702735868523e-09
Q9Y696	P15882	Q9Y696	P15882	0.958476246969394	3.90052782121091e-10	2.27698802778502e-08
Q08AD1	O76024	Q08AD1	O76024	-0.963174996771945	1.5147651012553e-10	1.14159065638289e-08
Q08AD1	P22830-2	Q08AD1	P22830	-0.958228275183067	4.08760559002276e-10	2.35623335950156e-08
Q08AD1	Q86UU0	Q08AD1	Q86UU0	0.955555393735382	6.65711084718516e-10	3.37606217371855e-08
Q08AD1	Q9P016	Q08AD1	Q9P016	-0.957210796072545	4.93951552747972e-10	2.70931080109753e-08
Q02241	O60315	Q02241	O60315	-0.970959829930781	2.32198110729009e-11	2.99497637384215e-09
P46379-3	Q92990	P46379	Q92990	0.950447945701303	1.56383207666491e-09	6.37437971810939e-08
P46379-3	P28074	P46379	P28074	0.972891649079257	1.3468859297396e-11	2.04186832754667e-09
P46379-3	P62937	P46379	P62937	0.951571610830947	1.30631027691969e-09	5.57224443640719e-08
P46379-3	P43243	P46379	P43243	-0.977765822908386	2.8010933518629e-12	6.94618446974988e-10
P46379-3	P22392-2	P46379	P22392	0.973159612037025	1.24503753733738e-11	1.93365933322024e-09
P46379-3	O00487	P46379	O00487	0.984088585352714	1.96534964074867e-13	1.20675583830294e-10
P46379-3	Q9Y266	P46379	Q9Y266	0.98439247711685	1.68598844454332e-13	1.09197401485748e-10
P46379-3	Q05639	P46379	Q05639	0.9725541399639	1.48545531705022e-11	2.18649690667215e-09
P46379-3	Q9Y312	P46379	Q9Y312	0.966042701816725	7.99097424702398e-11	7.19848668390556e-09
P46379-3	Q5D0E6	P46379	Q5D0E6	0.975084615781108	6.9062408320654e-12	1.28309744168684e-09
P46379-3	Q9Y316-3	P46379	Q9Y316	0.960764476512489	2.49649088873839e-10	1.64208230164094e-08
Q96JB3	P34913	Q96JB3	P34913	0.967916725248808	5.10423988142226e-11	5.23163522487455e-09
P57737-3	Q14693-7	P57737	Q14693	-0.963021392879141	1.56529644692129e-10	1.16903032045204e-08
O95456	Q7L5N1	O95456	Q7L5N1	0.958079358347543	4.20366761358408e-10	2.40473939539902e-08
O95456	P43490	O95456	P43490	0.950021729158669	1.67247156817362e-09	6.70254443750051e-08
O43175	Q96T37	O43175	Q96T37	-0.974158876377739	9.21994195105793e-12	1.57012867276946e-09
O43175	Q12768	O43175	Q12768	0.950735225570085	1.49411826561143e-09	6.1603160444371e-08
O43175	Q6NW29	O43175	Q6NW29	0.959116876775762	3.45130684325525e-10	2.0825320644202e-08
Q12769	Q6ISB3	Q12769	Q6ISB3	0.966419566932992	7.31714057476893e-11	6.76009368843207e-09
Q9UGT4	Q9HB07	Q9UGT4	Q9HB07	-0.973860858257951	1.00962622032429e-11	1.6721713482934e-09
Q9UGT4	P16333	Q9UGT4	P16333	-0.968723970474815	4.17349152470918e-11	4.53574358995326e-09
Q9UGT4	Q9Y371-2	Q9UGT4	Q9Y371	-0.955529192428386	6.68801676925513e-10	3.38777632222084e-08
Q9UGT4	A0MZ66	Q9UGT4	A0MZ66	-0.950563178306881	1.53553621057109e-09	6.28775574230401e-08
O00308	P98082	O00308	P98082	-0.957330344062736	4.83201458280807e-10	2.66528892730737e-08
Q16881	Q9BSH4	Q16881	Q9BSH4	-0.959116154358988	3.45178686797353e-10	2.08271269517524e-08
Q16881	O94905	Q16881	O94905	-0.957411218284948	4.76045057713671e-10	2.63603171279804e-08
Q16881	Q70UQ0-4	Q16881	Q70UQ0	-0.966313463941014	7.50164544512828e-11	6.87904896643664e-09
Q14997	Q9BXJ9	Q14997	Q9BXJ9	0.99124034628226	1.69581013757553e-15	6.64653451187162e-12
Q14997	Q9BV79	Q14997	Q9BV79	-0.956767833933847	5.35620776965224e-10	2.87592515534678e-08
Q14997	Q9Y448	Q14997	Q9Y448	0.964820185500719	1.0563492047488e-10	8.80295346230167e-09
Q14997	Q9BT73	Q14997	Q9BT73	0.968500338668867	4.41517168236129e-11	4.72245076450664e-09
Q9NZC9	Q96JK2	Q9NZC9	Q96JK2	0.983345666000406	2.82473096674207e-13	1.52010256546783e-10
Q9NZC9	Q8NBU5	Q9NZC9	Q8NBU5	-0.957402869041842	4.76779568632878e-10	2.63887669190001e-08
Q9NZC9	P51809	Q9NZC9	P51809	-0.953405339434011	9.64855375916563e-10	4.44890000370019e-08
P62424	Q6P3X3	P62424	Q6P3X3	0.950613906674368	1.52322151800595e-09	6.25021523915994e-08
P62424	P49366	P62424	P49366	0.952122055203373	1.19423242170331e-09	5.21325432246135e-08
P62424	Q15642-2	P62424	Q15642	0.955196856545356	7.09100359805693e-10	3.53837518946624e-08
Q5T3I0-3	Q99747	Q5T3I0	Q99747	0.964931485819521	1.03026905338249e-10	8.6439888516286e-09
Q5T3I0-3	P40424	Q5T3I0	P40424	-0.959563168491381	3.16563779772722e-10	1.95460543777461e-08
P36776	O75351	P36776	O75351	-0.960202439103192	2.79237742435115e-10	1.78241028626924e-08
P36776	P29373	P36776	P29373	-0.9537298515457	9.13328725248626e-10	4.27088697823094e-08
P36776	Q8WW59	P36776	Q8WW59	0.993447248582807	1.67441269351294e-16	1.84478890373183e-12
P36776	Q9H0C8	P36776	Q9H0C8	-0.954381212475478	8.17084285750209e-10	3.93229475171889e-08
P36776	O60942	P36776	O60942	-0.964587072449633	1.11284377140163e-10	9.1346050535694e-09
P36776	Q96I59	P36776	Q96I59	0.979047048486202	1.74931235612047e-12	5.07185154695566e-10
P36776	Q14012	P36776	Q14012	-0.954245135254208	8.36426511469629e-10	4.00066187036772e-08
P36776	Q15031	P36776	Q15031	0.969042752102277	3.84894468345483e-11	4.28095892206481e-09
P36776	Q6P0N0	P36776	Q6P0N0	0.981505578245057	6.49502307537181e-13	2.62265129309417e-10
P36776	Q8N1B4	P36776	Q8N1B4	-0.952413916123834	1.13827396581912e-09	5.02885093106892e-08
P36776	Q8TDQ7	P36776	Q8TDQ7	-0.966917871678704	6.50251268203222e-11	6.21246144689106e-09
P36776	O75306	P36776	O75306	0.969374031285489	3.53520757944538e-11	4.02964190397272e-09
P36776	Q9H7H0-3	P36776	Q9H7H0	0.991840777194088	9.62689329807187e-16	4.8024186707549e-12
P36776	Q14156	P36776	Q14156	0.965360811509719	9.34849923982585e-11	8.0612634407829e-09
P36776	Q93100	P36776	Q93100	-0.96631975576616	7.49059245013386e-11	6.87162032289479e-09
P36776	Q8NG68	P36776	Q8NG68	-0.958490739262609	3.8898288788528e-10	2.27241764099951e-08
P36776	Q96CB9	P36776	Q96CB9	0.960303010107856	2.73729259155887e-10	1.75641619291827e-08
Q13330-3	Q92830	Q13330	Q92830	0.951620315672924	1.29603740402233e-09	5.53944477295688e-08
Q9UKG1	Q9H9Q2	Q9UKG1	Q9H9Q2	0.956250415315015	5.88140554583911e-10	3.08077913341301e-08
Q9UKG1	Q9UPM8	Q9UKG1	Q9UPM8	0.950158875750505	1.6368193428207e-09	6.59557056929843e-08
P16298-4	O60716-3	P16298	O60716	-0.962890881488298	1.6093787296844e-10	1.19291045324314e-08
P16298-4	Q9P260-2	P16298	Q9P260	0.951147224192793	1.39886254709552e-09	5.86390364689944e-08
P16298-4	Q96JB2	P16298	Q96JB2	0.95858117105792	3.82364294666876e-10	2.24465250060246e-08
P16298-4	Q13526	P16298	Q13526	0.980693781351468	9.13538748296349e-13	3.29060838206988e-10
P16298-4	Q13144	P16298	Q13144	0.97237255485072	1.56502936098224e-11	2.26756018694219e-09
P16298-4	Q7Z6M4	P16298	Q7Z6M4	-0.963879123093112	1.30087344584484e-10	1.02282213972229e-08
Q08209-2	P39687	Q08209	P39687	0.954895327618544	7.474756015298e-10	3.68057002720871e-08
Q08209-2	Q92539	Q08209	Q92539	0.967604129354092	5.51049710914551e-11	5.52539447291914e-09
P50990	Q9BXJ9	P50990	Q9BXJ9	0.990434888778061	3.41908201692991e-15	1.00005240223932e-11
P50990	Q9Y546	P50990	Q9Y546	0.967012594194098	6.35694889223435e-11	6.11426415189743e-09
P50990	Q9BT73	P50990	Q9BT73	0.969950674654134	3.04202654192931e-11	3.62344069956386e-09
P13073	Q9H0U3	P13073	Q9H0U3	0.950488672881932	1.55377995387699e-09	6.34377951726412e-08
P13073	O75381	P13073	O75381	0.984996645057114	1.23171803379246e-13	8.94095347185554e-11
O15382	Q9P2K5	O15382	Q9P2K5	0.950525644057855	1.54470359158805e-09	6.31590713642493e-08
O15382	P29373	O15382	P29373	-0.973256546085553	1.20988620817843e-11	1.89466457340087e-09
O15382	P53701	O15382	P53701	0.974117772152593	9.33671607499058e-12	1.58407044205683e-09
O15382	Q9H0C8	O15382	Q9H0C8	-0.975545139181158	5.95732335558644e-12	1.15924503303404e-09
O15382	Q8N1I0	O15382	Q8N1I0	-0.962596596197149	1.71276731169288e-10	1.24830392463761e-08
O15382	Q8NG68	O15382	Q8NG68	-0.951592327675242	1.30193203490536e-09	5.55849277958679e-08
P06576	Q8WTW3	P06576	Q8WTW3	-0.978247424189872	2.35451394328083e-12	6.18587711732613e-10
P06576	Q9BSJ8-2	P06576	Q9BSJ8	0.957055378889466	5.08238027029038e-10	2.76667871471164e-08
P06576	Q8TCS8	P06576	Q8TCS8	0.964092716713083	1.24142953890495e-10	9.88548563365779e-09
P06576	P82932	P06576	P82932	0.979224568427904	1.63511408777121e-12	4.84513601068323e-10
P06576	P60981	P06576	P60981	-0.970856867772114	2.38789076170208e-11	3.05538408797768e-09
P06576	Q9NR31	P06576	Q9NR31	-0.950959653417517	1.44155329245247e-09	5.99788088396192e-08
P06576	Q9BQP7	P06576	Q9BQP7	0.962946858240142	1.59034100105386e-10	1.18257885011374e-08
P06576	Q9Y6I9	P06576	Q9Y6I9	0.967466511100566	5.69810167370921e-11	5.65760592346241e-09
P06576	O43920	P06576	O43920	0.962131430788997	1.88800078644279e-10	1.33983214045978e-08
P06576	Q13404-1	P06576	Q13404	-0.987599169362923	2.70487198695052e-14	3.46203298198879e-11
Q12933-2	P78406	Q12933	P78406	-0.953747390461976	9.1061343218999e-10	4.26132303202864e-08
Q12933-2	Q8IUD2	Q12933	Q8IUD2	0.983381434173388	2.7768723996338e-13	1.50380451638864e-10
Q12933-2	Q15257	Q12933	Q15257	0.95382053798353	8.99364672601371e-10	4.22156372155964e-08
Q12933-2	Q92564-3	Q12933	Q92564	0.958362593810035	3.98532457619607e-10	2.31320737817159e-08
Q12933-2	Q96K80	Q12933	Q96K80	-0.964444951760615	1.14856312185688e-10	9.34509318791263e-09
Q12933-2	P30085-3	Q12933	P30085	0.960079308759297	2.86113111308885e-10	1.81472960989028e-08
Q12933-2	Q9Y2H1	Q12933	Q9Y2H1	0.95462759631961	7.83051776173077e-10	3.81038493765971e-08
Q13620	P23142	Q13620	P23142	-0.968885966175732	4.00570436441613e-11	4.40466549751471e-09
Q13619	Q9NPH0	Q13619	Q9NPH0	-0.953332793511816	9.76714217121946e-10	4.48957862683802e-08
Q13619	Q86UU0	Q13619	Q86UU0	0.956420162130744	5.70437496252365e-10	3.01176373310294e-08
Q13619	Q9P016	Q13619	Q9P016	-0.950801108511705	1.47851719075284e-09	6.11227794745128e-08
P30520	Q86TI0	P30520	Q86TI0	0.9536926645224	9.19109163629371e-10	4.29090513549327e-08
Q8N142	P55201-2	Q8N142	P55201	-0.965086924100255	9.94786100144911e-11	8.42917954206982e-09
Q8N142	Q9NTK5	Q8N142	Q9NTK5	0.983112489512759	3.15476304613558e-13	1.6309085598764e-10
Q8N142	Q16401	Q8N142	Q16401	0.961128435188645	2.31979886039662e-10	1.55651902339907e-08
Q8N142	P21912	Q8N142	P21912	-0.958916640692449	3.58660422211886e-10	2.14161233534336e-08
Q8N142	Q92905	Q8N142	Q92905	0.961895056581028	1.98288321928537e-10	1.38868365055321e-08
O95696-2	Q16698	O95696	Q16698	0.965359015262857	9.35232512616731e-11	8.06353153245685e-09
O95696-2	Q8N594	O95696	Q8N594	0.958516346455237	3.87098681337228e-10	2.2645154992531e-08
P55201-2	O95347	P55201	O95347	-0.972456112626354	1.52796268774502e-11	2.22947261381395e-09
P55201-2	Q4V328	P55201	Q4V328	-0.955822095392919	6.34952458010066e-10	3.26026276606173e-08
P55201-2	Q99426	P55201	Q99426	-0.961021108543338	2.37073299149767e-10	1.58140295193307e-08
P55201-2	O94829	P55201	O94829	-0.9670719609674	6.26717281692177e-11	6.0526499761535e-09
P55201-2	Q12904-2	P55201	Q12904	-0.962553070117897	1.72853975314001e-10	1.256755036229e-08
P55201-2	P30566	P55201	P30566	-0.963084508578525	1.54435818938265e-10	1.15765457548105e-08
P55201-2	Q93034	P55201	Q93034	-0.965929774128253	8.20313892161089e-11	7.33483668891222e-09
P55201-2	Q969U7	P55201	Q969U7	-0.968367165908304	4.56481363608783e-11	4.83334576734055e-09
P55201-2	O00217	P55201	O00217	0.957287507252193	4.87029808658183e-10	2.68101019904375e-08
P55201-2	P51798	P55201	P51798	0.96697810463052	6.40961805353594e-11	6.15018098287668e-09
P55201-2	Q9Y237-2	P55201	Q9Y237	-0.977482155780892	3.09732483041985e-12	7.42810997980757e-10
P55201-2	Q99633	P55201	Q99633	-0.981161275402869	7.51965340253279e-13	2.88550834544871e-10
P55201-2	O43156	P55201	O43156	-0.956030585038831	6.11776351199689e-10	3.17142510650364e-08
P62266	Q9BWH6	P62266	Q9BWH6	0.95180950379073	1.25679736333223e-09	5.41348356998927e-08
P62266	Q15046-2	P62266	Q15046	0.987021512060959	3.88641079761456e-14	4.33352605132841e-11
P62266	P48556	P62266	P48556	0.963293370255239	1.47679910326577e-10	1.1209472676441e-08
P62266	P32969	P62266	P32969	0.976409559923554	4.47916992025539e-12	9.54932270181439e-10
Q9H993	O60216	Q9H993	O60216	-0.963799399254533	1.32368805175151e-10	1.03585190263871e-08
Q9H993	P43490	Q9H993	P43490	0.987820717837975	2.34322992301283e-14	3.17764256973135e-11
Q9H993	P17174	Q9H993	P17174	0.95130755231598	1.36324833698148e-09	5.75237815200353e-08
P62253	P20290	P62253	P20290	0.955246773244862	7.02915882425325e-10	3.51551762832662e-08
P62253	P15170-3	P62253	P15170	0.951567291505923	1.30722472342299e-09	5.57510150145586e-08
P62253	Q5H9L2	P62253	Q5H9L2	0.955552725521538	6.66025246038281e-10	3.37726542038279e-08
P62253	Q8IWT0	P62253	Q8IWT0	0.964289898549957	1.18866850380833e-10	9.58071106509356e-09
Q99848	Q92558	Q99848	Q92558	-0.972999489510508	1.30505606780611e-11	1.99749905959622e-09
Q99848	Q8WYA0	Q99848	Q8WYA0	-0.969166197610859	3.72931031299969e-11	4.1870596781422e-09
Q99848	Q9ULM6	Q99848	Q9ULM6	-0.987669056410579	2.58586533102463e-14	3.3680062396329e-11
Q99848	Q2M296-3	Q99848	Q2M296	-0.963400838342631	1.44305157178765e-10	1.10232087434174e-08
Q99848	Q96RT7	Q99848	Q96RT7	-0.971102070872939	2.23353988085581e-11	2.91267565661447e-09
Q9BQ61	Q5T3F8	Q9BQ61	Q5T3F8	-0.966333936872662	7.46573220797037e-11	6.85530356547449e-09
P43155	Q9Y6R9	P43155	Q9Y6R9	0.954135934979903	8.52235397997369e-10	4.05730284940143e-08
O00161	Q9UP83-2	O00161	Q9UP83	-0.950313210229324	1.59749123684903e-09	6.47703857642678e-08
P60510	P43897	P60510	P43897	-0.974447696429959	8.43474389940368e-12	1.47494031145581e-09
P60510	P29692-2	P60510	P29692	0.951279896989013	1.36933459836076e-09	5.7717713533092e-08
P62714	Q96EB1-2	P62714	Q96EB1	0.952665139905694	1.09194819434619e-09	4.87488235360971e-08
Q5VSL9	Q13315	Q5VSL9	Q13315	0.985161032641256	1.12838458976505e-13	8.44679850976139e-11
Q5VSL9	P05186	Q5VSL9	P05186	-0.963983241836029	1.27159414024057e-10	1.00580117854759e-08
Q5VSL9	O75787	Q5VSL9	O75787	-0.974546322928562	8.18032091370556e-12	1.44384323722143e-09
Q5VSL9	O75616	Q5VSL9	O75616	-0.968946290590008	3.94474355398484e-11	4.35645527984898e-09
Q5VSL9	Q99598	Q5VSL9	Q99598	0.97184752843632	1.81639925768981e-11	2.51587441106825e-09
O60216	Q9BPX6-3	O60216	Q9BPX6	0.954965985287029	7.38324617507892e-10	3.64645945028741e-08
O60216	Q9BRT8	O60216	Q9BRT8	-0.951336320368068	1.3569421788995e-09	5.73276754824559e-08
O95478	Q96GC5	O95478	Q96GC5	0.953611009213086	9.31913678691841e-10	4.33526127457231e-08
O95478	Q8N0V5-3	O95478	Q8N0V5	0.956624409415049	5.49752696537969e-10	2.9318981843769e-08
O95478	Q12846	O95478	Q12846	0.970552419078943	2.59241946287012e-11	3.23644593302691e-09
O95478	Q9NQS1	O95478	Q9NQS1	-0.96750958328274	5.63879509563579e-11	5.61570691264225e-09
O95478	Q04837	O95478	Q04837	0.963228892352445	1.49737499534809e-10	1.13219398806754e-08
O95478	Q8WZ82	O95478	Q8WZ82	-0.969188674134441	3.70788025051652e-11	4.1701667030764e-09
Q92990	Q86W42	Q92990	Q86W42	-0.950649270633447	1.51468755648611e-09	6.22366833975887e-08
Q92990	P42695	Q92990	P42695	0.984688219474675	1.44807300314105e-13	9.92086576042508e-11
Q92990	Q13164	Q92990	Q13164	0.985713240880029	8.34541791428161e-14	6.98788970632895e-11
Q92990	Q8IVS2	Q92990	Q8IVS2	-0.961040935532573	2.36125099228348e-10	1.57691320724472e-08
Q92990	Q6P3W7	Q92990	Q6P3W7	0.96359141484572	1.38485588933311e-10	1.07031782749801e-08
Q14934-2	Q13569	Q14934	Q13569	0.955383119155315	6.86261809830057e-10	3.45303131382996e-08
O75718	Q9P2I0	O75718	Q9P2I0	0.959380757209987	3.27980656785453e-10	2.00655404184507e-08
Q8IXB1	Q92540	Q8IXB1	Q92540	-0.955822344973566	6.34924263643674e-10	3.26017779237334e-08
Q8IXB1	P61956	Q8IXB1	P61956	-0.969255251317271	3.64503150907649e-11	4.11915069443709e-09
Q8TAA5	O00115	Q8TAA5	O00115	0.969776224825381	3.18446305165375e-11	3.7426951847694e-09
Q8TAA5	Q99707	Q8TAA5	Q99707	-0.978281932421417	2.32504962119827e-12	6.13885838068889e-10
Q8TAA5	O75436	Q8TAA5	O75436	-0.97160494084216	1.94397059959549e-11	2.64087848465598e-09
Q8TAA5	Q9UBQ0-2	Q8TAA5	Q9UBQ0	-0.971328088911719	2.09904670182278e-11	2.78782619623799e-09
Q8TAA5	Q9BSV6	Q8TAA5	Q9BSV6	-0.953489001725124	9.51335119134719e-10	4.40289060255832e-08
P10155	Q13596-3	P10155	Q13596	0.959705561145576	3.07893700782088e-10	1.91563650270237e-08
P10155	Q99707	P10155	Q99707	0.963686443866653	1.35660917787522e-10	1.05434761436361e-08
P10155	O75368	P10155	O75368	0.974776243433992	7.61304072399426e-12	1.3742365672038e-09
P10155	Q9Y2Y0	P10155	Q9Y2Y0	0.962194015574566	1.86355108243824e-10	1.32720414421822e-08
P10155	Q9UBQ0-2	P10155	Q9UBQ0	0.955172362348413	7.12152375114882e-10	3.54979749556348e-08
P10155	Q9Y2T2	P10155	Q9Y2T2	0.95793152704872	4.32171116228897e-10	2.4540585604609e-08
P10155	Q9BSV6	P10155	Q9BSV6	0.962576118029232	1.72017224789532e-10	1.25220910198352e-08
P10155	P50416	P10155	P50416	-0.95510409271906	7.20719302386448e-10	3.58109784673874e-08
P43034	P04179	P43034	P04179	-0.97827523963635	2.33073886238245e-12	6.14841244001568e-10
P43034	Q9UI26-2	P43034	Q9UI26	0.987636389544887	2.64090973949806e-14	3.41428442414974e-11
P43034	P24666	P43034	P24666	0.964524516917819	1.12844482275079e-10	9.2268377068188e-09
Q9BS26	O75223	Q9BS26	O75223	-0.961328571729629	2.22736105191468e-10	1.51116643831697e-08
Q9BS26	Q16531	Q9BS26	Q16531	-0.97629905336298	4.6481909732455e-12	9.79181024104012e-10
Q9BS26	Q13825	Q9BS26	Q13825	0.977468845237453	3.11187199900349e-12	7.45302153342818e-10
Q9BS26	Q53S33	Q9BS26	Q53S33	0.970875653250555	2.37574527631726e-11	3.04447397908896e-09
Q9NXA8	Q68EM7	Q9NXA8	Q68EM7	-0.95699715611233	5.13681937281963e-10	2.7886523965547e-08
Q9NXA8	Q8NHH9	Q9NXA8	Q8NHH9	0.961585711315389	2.11331532126366e-10	1.45429842080293e-08
O43716	Q86U28	O43716	Q86U28	0.974184113822623	9.14887728877762e-12	1.56175877880457e-09
Q6NXE6	O00468	Q6NXE6	O00468	-0.961858443143638	1.99794551762754e-10	1.39625340839104e-08
Q6NXE6	Q9BRT8	Q6NXE6	Q9BRT8	0.963062475025818	1.55163979231956e-10	1.16169093509866e-08
Q6NXE6	Q9Y295	Q6NXE6	Q9Y295	0.979808578139193	1.30400308608514e-12	4.16406609164145e-10
Q6NXE6	Q7Z6V5	Q6NXE6	Q7Z6V5	0.961722784318069	2.0546261647952e-10	1.42489888163792e-08
Q9BQG2	P43897	Q9BQG2	P43897	0.958681334304479	3.75148127563576e-10	2.21366290348154e-08
Q9BQG2	Q9H078-2	Q9BQG2	Q9H078	0.982821821507386	3.61295938787961e-13	1.78439255568738e-10
Q9BQG2	P22830-2	Q9BQG2	P22830	0.959628242167559	3.12575515946154e-10	1.93673363424002e-08
Q9BQG2	Q5JPH6-2	Q9BQG2	Q5JPH6	0.950541978430385	1.54070824309843e-09	6.30379306977143e-08
Q92615	Q6P1L5	Q92615	Q6P1L5	0.969459622553995	3.45786919281887e-11	3.96670513670399e-09
Q92615	Q8TC12	Q92615	Q8TC12	-0.956846507557637	5.28004057989543e-10	2.8457258975039e-08
Q92615	Q9GZR1	Q92615	Q9GZR1	0.987787523004375	2.39456351364877e-14	3.2194081749128e-11
Q96TC7	Q9UPT5	Q96TC7	Q9UPT5	-0.958141381522698	4.15498431180507e-10	2.38445764958452e-08
Q96TC7	O75787	Q96TC7	O75787	0.972428542638397	1.5401073050736e-11	2.24173500378923e-09
Q96TC7	O15145	Q96TC7	O15145	-0.978413755599493	2.21543602158153e-12	5.93945410316726e-10
Q96TC7	P35914	Q96TC7	P35914	0.951869198850992	1.24463234193223e-09	5.3746866280711e-08
Q96TC7	Q9BV38	Q96TC7	Q9BV38	0.973033362264229	1.29215334150239e-11	1.98416008027323e-09
Q96TC7	Q9NX14-2	Q96TC7	Q9NX14	0.953606355715766	9.32648053988836e-10	4.33778462510661e-08
Q96TC7	Q9Y5U2	Q96TC7	Q9Y5U2	-0.979891049155203	1.26232463490759e-12	4.07561904049371e-10
Q96TC7	O00409	Q96TC7	O00409	0.953089159583634	1.01747361817958e-09	4.62813767696972e-08
Q96TC7	Q8N6L1-2	Q96TC7	Q8N6L1	0.962820292047046	1.63366908805427e-10	1.20612497030408e-08
Q05209	Q6ZRV2	Q05209	Q6ZRV2	-0.960297510091036	2.74028041164942e-10	1.75775206727979e-08
Q05209	Q16539	Q05209	Q16539	0.980161460045247	1.13370952080581e-12	3.79541591122964e-10
Q05209	P15882	Q05209	P15882	0.990444360632653	3.39219008475636e-15	9.96350594089695e-12
Q05209	Q96BJ3	Q05209	Q96BJ3	0.960813963487037	2.47179836941961e-10	1.6301636104686e-08
Q05209	P54274	Q05209	P54274	-0.985493103509972	9.42486640530657e-14	7.52949234423744e-11
Q05209	P17152	Q05209	P17152	-0.974438907668794	8.45774730831226e-12	1.4776969817562e-09
P40925-3	P62937	P40925	P62937	0.984336555844351	1.73462183741724e-13	1.11165383839684e-10
P40925-3	P22392-2	P40925	P22392	0.96582196516627	8.41025057406372e-11	7.46740637814771e-09
P40925-3	Q05639	P40925	Q05639	0.975707157142661	5.65167862798254e-12	1.11816690851248e-09
P40925-3	P60983	P40925	P60983	0.992988193663662	2.87402329071614e-16	2.47941840712851e-12
P40925-3	Q9Y312	P40925	Q9Y312	0.96080804362226	2.47474095799875e-10	1.63150030014649e-08
P40925-3	Q9Y316-3	P40925	Q9Y316	0.958415515387061	3.94564212970497e-10	2.29631605174799e-08
Q9UHW5-2	O15118	Q9UHW5	O15118	-0.953690498386735	9.19446851870772e-10	4.29212621244947e-08
Q9UHW5-2	Q9NR09	Q9UHW5	Q9NR09	0.959581587052069	3.15430463842729e-10	1.94965242803737e-08
Q9UHW5-2	Q8IZ73	Q9UHW5	Q8IZ73	0.971095374019326	2.23763689406928e-11	2.91636884421446e-09
Q9UHW5-2	Q96IJ6-2	Q9UHW5	Q96IJ6	0.953971381113101	8.76548920866276e-10	4.14235124668228e-08
Q9UHW5-2	Q8IWD4	Q9UHW5	Q8IWD4	0.973727341184033	1.05118674665671e-11	1.71890399946257e-09
Q9UHW5-2	Q99714	Q9UHW5	Q99714	-0.95284626249431	1.05957518924113e-09	4.76745875114495e-08
Q9UHW5-2	Q9HD15	Q9UHW5	Q9HD15	0.951347072086173	1.35459185058148e-09	5.72549174136472e-08
Q8TCF1	Q5T160	Q8TCF1	Q5T160	-0.961482317007201	2.15854561919431e-10	1.47694086723414e-08
Q8TCF1	Q9NVQ4-2	Q8TCF1	Q9NVQ4	0.966933574825944	6.47818203385932e-11	6.19594720466963e-09
Q8TCF1	Q13084	Q8TCF1	Q13084	-0.977309737961848	3.29043427010358e-12	7.74624417756331e-10
Q8TCF1	Q13608	Q8TCF1	Q13608	-0.972640166270636	1.44900546848796e-11	2.14882528744822e-09
Q8TCF1	Q96EL3	Q8TCF1	Q96EL3	-0.962189329269678	1.86537225633782e-10	1.32815364019948e-08
O75351	Q9BTE6-3	O75351	Q9BTE6	0.958049424704841	4.22734032298747e-10	2.41449146755277e-08
O75351	Q7Z3B4	O75351	Q7Z3B4	-0.982601488228971	3.99800352098593e-13	1.9074198904573e-10
O75351	Q9UJW0-3	O75351	Q9UJW0	0.951640749545719	1.2917484461896e-09	5.52588579833105e-08
O75351	Q86W42	O75351	Q86W42	-0.968303428982039	4.63798381767663e-11	4.88733427341584e-09
O75351	P45985-2	O75351	P45985	0.983023384565353	3.28949584107727e-13	1.67695779176832e-10
O75351	P10515	O75351	P10515	-0.95559972234147	6.60510577488477e-10	3.35697593972488e-08
O75351	Q8IVS2	O75351	Q8IVS2	-0.95837321140327	3.97733538632462e-10	2.30981532256595e-08
O75351	Q9BSD7	O75351	Q9BSD7	0.952443759843447	1.13268277070053e-09	5.01071235202913e-08
O75351	Q8WUA7	O75351	Q8WUA7	0.985783313498288	8.02528823471607e-14	6.82126178719442e-11
O75351	Q8N0V3	O75351	Q8N0V3	-0.96734043804115	5.874829538109e-11	5.7822779434198e-09
O75351	A8MTT3	O75351	A8MTT3	-0.958423819753769	3.93944656096446e-10	2.29369120250642e-08
O75351	Q9BY41	O75351	Q9BY41	0.963124090048406	1.53135214265566e-10	1.15072666685736e-08
Q6PIW4	O95202	Q6PIW4	O95202	-0.951417964684142	1.33918318269695e-09	5.6765246566771e-08
Q6PIW4	Q9P2K6	Q6PIW4	Q9P2K6	0.958214031478297	4.09858474556446e-10	2.36096162416393e-08
Q6PIW4	O60725	Q6PIW4	O60725	-0.955194022192129	7.09452941177346e-10	3.5396478521283e-08
Q9UBP0	P55039	Q9UBP0	P55039	0.973875092386667	1.00528123983638e-11	1.66702709388347e-09
Q9UBP0	P47756-2	Q9UBP0	P47756	0.973223267552046	1.22185517042419e-11	1.90796747716624e-09
Q9UBP0	P23378	Q9UBP0	P23378	-0.963541227901022	1.39997934093411e-10	1.07869438093136e-08
Q9UBP0	O95299	Q9UBP0	O95299	-0.972902490166271	1.34262860981433e-11	2.03730594995886e-09
Q9UN37	Q14249	Q9UN37	Q14249	-0.98234416571429	4.49264511678651e-13	2.0592223568824e-10
O14672	P54252-1	O14672	P54252	-0.979313576936213	1.58034585037931e-12	4.73683899078842e-10
Q16822	Q3ZCQ8-2	Q16822	Q3ZCQ8	0.972030527153756	1.72505709863318e-11	2.42549511095213e-09
Q16822	Q8WTP8-2	Q16822	Q8WTP8	0.964742532102466	1.07488411050265e-10	8.91235013671733e-09
Q16822	O76024	Q16822	O76024	0.962414135438156	1.77973496694195e-10	1.28358598126417e-08
Q16822	Q9NP92	Q16822	Q9NP92	0.973692242162782	1.06235682400075e-11	1.73116687603565e-09
Q16822	Q5JPH6-2	Q16822	Q5JPH6	0.95464603424484	7.80555353928278e-10	3.80111590400543e-08
Q16822	Q9BUB7	Q16822	Q9BUB7	0.961421389910973	2.18559136526249e-10	1.49058489272285e-08
Q16822	O43291	Q16822	O43291	0.960764251057524	2.49660387382778e-10	1.64212952742764e-08
Q3B7T1	Q16401	Q3B7T1	Q16401	0.986307119720108	5.95310920339832e-14	5.64542290546105e-11
Q3B7T1	P52888	Q3B7T1	P52888	0.995150267513728	1.5153803410381e-17	5.00789249016859e-13
Q3B7T1	P53999	Q3B7T1	P53999	0.967724250918141	5.35116887723696e-11	5.41022501136635e-09
Q3B7T1	Q9Y262	Q3B7T1	Q9Y262	0.995119981551574	1.59261238976081e-17	5.15872950731822e-13
Q3B7T1	Q9H2P9-5	Q3B7T1	Q9H2P9	0.976760565554858	3.97733797209865e-12	8.81439549428255e-10
Q3B7T1	P56556	Q3B7T1	P56556	-0.970026095117706	2.98218763347473e-11	3.57367411670172e-09
Q3B7T1	Q92905	Q3B7T1	Q92905	0.969770339417578	3.18936812868491e-11	3.74679726893841e-09
Q3B7T1	Q8NBT0	Q3B7T1	Q8NBT0	-0.955384934285081	6.86042436756227e-10	3.45225546948438e-08
P29323	Q00577	P29323	Q00577	-0.952679846657457	1.08928785724885e-09	4.86599859316825e-08
P29317	P17535	P29317	P17535	0.959624625900224	3.12795997330103e-10	1.93774440203649e-08
Q9BXJ9	Q8N1G4	Q9BXJ9	Q8N1G4	0.959868010232375	2.98255610698983e-10	1.87097461356e-08
Q9BXJ9	O75821	Q9BXJ9	O75821	0.958651706351938	3.77270188674914e-10	2.22289160509594e-08
Q9BXJ9	Q86WA6	Q9BXJ9	Q86WA6	-0.986738620524039	4.61403883172429e-14	4.81346797990858e-11
Q9BXJ9	Q9BY32	Q9BXJ9	Q9BY32	0.962149609046041	1.88087054443485e-10	1.33614953847763e-08
Q9BXJ9	P61289-2	Q9BXJ9	P61289	0.984053176671575	2.0003904891675e-13	1.22107875619491e-10
Q6N069	P78330	Q6N069	P78330	0.961645110611473	2.08770606565842e-10	1.44141864761334e-08
P30419	Q9Y5B0	P30419	Q9Y5B0	0.960756607437876	2.5004370534071e-10	1.64396658128345e-08
P30419	Q9Y450	P30419	Q9Y450	0.964128865676179	1.23160698901156e-10	9.82912688957994e-09
P30419	Q13185	P30419	Q13185	-0.96224957336347	1.84207816452407e-10	1.31612910219904e-08
P30419	P55011	P30419	P55011	-0.956514062513889	5.60845267769704e-10	2.97443789161705e-08
O60551	Q8N302	O60551	Q8N302	0.986462757756467	5.43548668763934e-14	5.33688321727541e-11
O60551	Q13610	O60551	Q13610	-0.95326603774152	9.87738410527269e-10	4.52717675758732e-08
O60551	Q9Y3A6	O60551	Q9Y3A6	-0.965703481940497	8.64311134852669e-11	7.61367007197735e-09
O60551	O75306	O60551	O75306	-0.959884257454499	2.9730627979799e-10	1.86650937653544e-08
P12270	O75152	P12270	O75152	0.966847805488974	6.61204733593395e-11	6.28706732196585e-09
P12270	Q8IWT0	P12270	Q8IWT0	-0.954076105871609	8.61006602483762e-10	4.08767045845538e-08
Q9Y4A5	Q9UNX4	Q9Y4A5	Q9UNX4	-0.954596065354994	7.87337049413135e-10	3.82580759495231e-08
P40692	Q14249	P40692	Q14249	-0.959497071798086	3.20660037486022e-10	1.97351013878459e-08
P40692	Q86X27	P40692	Q86X27	0.980734539868315	8.98338077483481e-13	3.25381554288786e-10
Q9GZP9	P01111	Q9GZP9	P01111	0.967281073282682	5.95968790073485e-11	5.84042619242529e-09
Q9GZP9	O95298	Q9GZP9	O95298	0.95779448444461	4.43370724019039e-10	2.5008505433182e-08
Q9GZP9	Q9HCU5	Q9GZP9	Q9HCU5	0.963255036163565	1.48900219503515e-10	1.12763984013658e-08
P82094-2	Q05397-5	P82094	Q05397	-0.966007481895173	8.0566249226856e-11	7.23996405524869e-09
P82094-2	Q8IYB8	P82094	Q8IYB8	0.970389634042115	2.70792005048183e-11	3.33850797557085e-09
P82094-2	Q13825	P82094	Q13825	0.952831448469648	1.06219124465572e-09	4.77580158985286e-08
P82094-2	Q9Y4C8	P82094	Q9Y4C8	0.978091895014351	2.49139279870305e-12	6.42585552496548e-10
P82094-2	P54886	P82094	P54886	0.961483309187775	2.1581076104348e-10	1.476743635032e-08
P82094-2	Q7Z2Z2	P82094	Q7Z2Z2	-0.974315081837722	8.78771247699429e-12	1.5182243345833e-09
Q9Y6Q2-3	O14950	Q9Y6Q2	O14950	0.966299502628961	7.52622238643837e-11	6.89477008706487e-09
Q9Y6Q2-3	P84085	Q9Y6Q2	P84085	0.960717356696701	2.52020166644322e-10	1.65351084007211e-08
Q9Y6Q2-3	Q86T24	Q9Y6Q2	Q86T24	0.95415209119526	8.49880204464479e-10	4.04881486480715e-08
Q9Y6Q2-3	O15347	Q9Y6Q2	O15347	0.953262320183114	9.88355506112157e-10	4.52925704767478e-08
P49593	O75592	P49593	O75592	0.950919821491069	1.45076343688832e-09	6.02596640933866e-08
P49593	O00462	P49593	O00462	-0.964110942523381	1.23646864618885e-10	9.8574489274645e-09
P49593	Q9H063	P49593	Q9H063	0.962555483640922	1.72766186873053e-10	1.25634515598828e-08
Q13085-4	Q9Y5B0	Q13085	Q9Y5B0	0.953494812373383	9.50402242461011e-10	4.39977477662357e-08
Q13085-4	Q86WR0	Q13085	Q86WR0	0.967428455581985	5.75095243793332e-11	5.69470262800378e-09
Q13085-4	Q9Y508	Q13085	Q9Y508	0.957464409258016	4.71388757524733e-10	2.61678445527142e-08
Q13085-4	P13693	Q13085	P13693	0.964087621981773	1.24281937424661e-10	9.89383034340555e-09
Q13085-4	Q13347	Q13085	Q13347	0.98059671859346	9.50645227593953e-13	3.37832661529309e-10
Q13085-4	O00471	Q13085	O00471	0.982744003835046	3.74507556440411e-13	1.82734182726829e-10
Q13085-4	P14678-3	Q13085	P14678	-0.970237773838967	2.81968908895526e-11	3.43430308008925e-09
Q13085-4	Q9NRP2	Q13085	Q9NRP2	-0.958622674280775	3.7935970213454e-10	2.23179435124687e-08
Q9NYJ8	Q05397-5	Q9NYJ8	Q05397	0.957539671584623	4.64868111570642e-10	2.59016887207993e-08
Q9NYJ8	P55039	Q9NYJ8	P55039	0.95789157291096	4.35410579182718e-10	2.46745630302859e-08
Q9NYJ8	P47756-2	Q9NYJ8	P47756	0.958088710851695	4.19629498863529e-10	2.40158926547562e-08
Q9NYJ8	P23378	Q9NYJ8	P23378	-0.973869361848711	1.00702852596403e-11	1.66911950296195e-09
P32189	O75787	P32189	O75787	0.964589182403066	1.11232085251541e-10	9.13168971474975e-09
P32189	O15145	P32189	O15145	-0.963467423754667	1.42248102931845e-10	1.09110719013495e-08
P32189	Q9NX14-2	P32189	Q9NX14	0.973464911956137	1.13724351424276e-11	1.81497830001705e-09
P32189	Q8N6L1-2	P32189	Q8N6L1	0.956630274012906	5.49168544414107e-10	2.92948439391597e-08
Q6P1R3	P23610	Q6P1R3	P23610	0.953130588940415	1.01043991785586e-09	4.60418615255686e-08
Q6P1R3	P20340-2	Q6P1R3	P20340	-0.954835622875395	7.55284844690324e-10	3.70948596099304e-08
Q6P1R3	Q13884	Q6P1R3	Q13884	-0.956821393216111	5.30425168427895e-10	2.85559401775757e-08
Q9BUP3-3	Q8WTP8-2	Q9BUP3	Q8WTP8	0.951731826913849	1.27278162618076e-09	5.46487366455468e-08
Q9BUP3-3	Q9Y6V7	Q9BUP3	Q9Y6V7	0.954189525064638	8.44444988024542e-10	4.02929823575749e-08
Q9BUP3-3	Q9C030-2	Q9BUP3	Q9C030	0.966062048553293	7.9551103158423e-11	7.17558058662911e-09
Q9Y5L0-1	Q9Y448	Q9Y5L0	Q9Y448	0.966119322074547	7.84976081702841e-11	7.10733751839071e-09
Q12788	Q96GC5	Q12788	Q96GC5	0.972544482218123	1.48959686102735e-11	2.19055278091661e-09
Q12788	Q8N0V5-3	Q12788	Q8N0V5	0.96704948204803	6.30103518360677e-11	6.0758314555549e-09
Q12788	Q8N5C6	Q12788	Q8N5C6	0.964404716640606	1.15885515726928e-10	9.40645462334634e-09
Q12788	Q12846	Q12788	Q12846	0.98069500506571	9.13079121736452e-13	3.28973886474679e-10
Q12788	Q04837	Q12788	Q04837	0.983086815882018	3.19307980661969e-13	1.64410300753748e-10
Q12788	P43121	Q12788	P43121	0.970494978709129	2.63267458408495e-11	3.27271190385247e-09
Q12788	P36507	Q12788	P36507	-0.953281419414487	9.85188693971575e-10	4.51846403622705e-08
Q12788	Q8NEJ9	Q12788	Q8NEJ9	0.954376850025021	8.17698277020475e-10	3.93434494574331e-08
Q12788	Q8WZ82	Q12788	Q8WZ82	-0.982226277758396	4.73655760774958e-13	2.13142630269428e-10
Q12788	Q9BYD3	Q12788	Q9BYD3	0.967967820445108	5.04038176415668e-11	5.18574850082595e-09
Q12788	P07311	Q12788	P07311	-0.964725324298372	1.07902954494256e-10	8.9374950697061e-09
Q8IVF7	Q16512-2	Q8IVF7	Q16512	0.954259891051562	8.34310018663897e-10	3.99331635877389e-08
O14980	P29692-2	O14980	P29692	0.959073677248748	3.48011407273342e-10	2.09517927034969e-08
Q15021	O43314	Q15021	O43314	0.959122083628209	3.44784876189511e-10	2.08106267865041e-08
Q15021	Q9NTJ4-4	Q15021	Q9NTJ4	0.951080026430385	1.41402842379213e-09	5.91172420511685e-08
Q15021	Q96MU7	Q15021	Q96MU7	-0.975347323543523	6.34997799423931e-12	1.21077933675e-09
Q15021	Q9UII2	Q15021	Q9UII2	-0.970258693718399	2.80405710730434e-11	3.42089532428284e-09
Q15021	Q5TDH0	Q15021	Q5TDH0	0.988174428556782	1.85309949708781e-14	2.75552478393392e-11
Q15021	Q9H9A6	Q15021	Q9H9A6	0.973022377666203	1.29632532078057e-11	1.9885613685192e-09
Q15021	P49902	Q15021	P49902	0.975684170812615	5.69419102091189e-12	1.12401324418988e-09
Q53H47	Q13596-3	Q53H47	Q13596	0.962739743807177	1.66177596356746e-10	1.22135447702913e-08
Q53H47	Q99707	Q53H47	Q99707	0.953674210837331	9.21989448260075e-10	4.30090922856439e-08
Q53H47	Q9BPY3	Q53H47	Q9BPY3	0.961355150692988	2.2153296384932e-10	1.50542196990369e-08
Q53H47	O75368	Q53H47	O75368	0.951825704733004	1.25348565331236e-09	5.40298839184039e-08
Q53H47	Q6IA86-6	Q53H47	Q6IA86	0.952862189580067	1.05676883062003e-09	4.75807466084682e-08
Q53H47	Q9Y2Y0	Q53H47	Q9Y2Y0	0.952238975895832	1.17153438424952e-09	5.13818225211682e-08
Q53H47	Q9Y2T2	Q53H47	Q9Y2T2	0.964804388369896	1.0600970505224e-10	8.8240168932537e-09
Q53H47	Q9BSV6	Q53H47	Q9BSV6	0.967317967336881	5.90682534242348e-11	5.80403343149313e-09
Q86VS8	O14777	Q86VS8	O14777	0.962057671791522	1.91717420812698e-10	1.3549596893596e-08
Q86VS8	Q14249	Q86VS8	Q14249	-0.957794603304858	4.43360901899505e-10	2.5008311316864e-08
Q86VS8	Q96KB5-2	Q86VS8	Q96KB5	0.961973033268439	1.95113390384458e-10	1.37243708867768e-08
Q86VS8	Q969X6	Q86VS8	Q969X6	-0.95251588031138	1.11926960781493e-09	4.96635356294061e-08
Q86VS8	Q86X27	Q86VS8	Q86X27	0.97826132836142	2.34260311268811e-12	6.16692582374613e-10
Q86VS8	Q9UHA3	Q86VS8	Q9UHA3	-0.95313553345607	1.0096032919703e-09	4.6014593965955e-08
O75976	P50148	O75976	P50148	0.951149141920595	1.3984318198056e-09	5.86262802479853e-08
O75976	P61106	O75976	P61106	0.952452722310992	1.13100833286068e-09	5.00529553545032e-08
O75976	P17174	O75976	P17174	-0.968074466884079	4.909336325935e-11	5.08834696949916e-09
Q12765-2	P51687	Q12765	P51687	-0.985072773546642	1.18288002252447e-13	8.70299077263336e-11
P62081	Q9H267	P62081	Q9H267	0.957612733446097	4.58613375369816e-10	2.5643304898413e-08
Q8IUH3	Q05397-5	Q8IUH3	Q05397	-0.951348227332764	1.35433952422463e-09	5.72469686499604e-08
Q8IUH3	P55039	Q8IUH3	P55039	-0.985336311973055	1.02662463050651e-13	7.9423200901314e-11
Q8IUH3	P47756-2	Q8IUH3	P47756	-0.977221200717518	3.39361833734002e-12	7.91390503999153e-10
Q8IUH3	P23378	Q8IUH3	P23378	0.95838195005607	3.97077046759802e-10	2.30700093684196e-08
Q8IUH3	O43422	Q8IUH3	O43422	-0.951558784625278	1.30902734812402e-09	5.58062759350505e-08
Q8IUH3	O95299	Q8IUH3	O95299	0.986602882107382	5.00355002231741e-14	5.06530734264143e-11
Q92572	Q9NPH0	Q92572	Q9NPH0	-0.975020697304815	7.04784327625759e-12	1.30185921821914e-09
Q92572	Q96CN7	Q92572	Q96CN7	0.97211554177161	1.68400397337467e-11	2.38565971618608e-09
Q92572	P22830-2	Q92572	P22830	-0.952655676723354	1.09366299813665e-09	4.88071442483895e-08
Q92572	Q86UU0	Q92572	Q86UU0	0.980285094799941	1.0788227649295e-12	3.67603529815167e-10
P61923-4	Q8N1G4	P61923	Q8N1G4	0.951407054124977	1.34154464231598e-09	5.68432127950334e-08
P61923-4	P60981	P61923	P60981	0.983565500592961	2.54161538010337e-13	1.42133546473787e-10
P61923-4	O75821	P61923	O75821	0.969366148197828	3.54240582135775e-11	4.03552309358286e-09
P61923-4	Q9BY32	P61923	Q9BY32	0.984869067602833	1.3175172470699e-13	9.3434579467126e-11
P61923-4	P61289-2	P61923	P61289	0.950444830891124	1.56460318518704e-09	6.37654052000893e-08
P09960	P62937	P09960	P62937	0.950920782975829	1.45054051595158e-09	6.02530866216323e-08
P09960	Q9Y316-3	P09960	Q9Y316	0.960162569543985	2.81448056108475e-10	1.79300527756027e-08
Q9Y5S2	Q92995	Q9Y5S2	Q92995	0.982850563005186	3.56520278410079e-13	1.76831976180054e-10
Q9Y5S2	Q9UPQ0-3	Q9Y5S2	Q9UPQ0	0.973009726046415	1.3011449949322e-11	1.9932964396414e-09
O75170	Q9H078-2	O75170	Q9H078	-0.969641601161192	3.29832348760568e-11	3.83634334626998e-09
O75170	P22830-2	O75170	P22830	-0.974072901673302	9.46566092900466e-12	1.59934037996137e-09
Q9NRG7	O60547	Q9NRG7	O60547	-0.977412720470986	3.17386894628353e-12	7.55326155119764e-10
Q15363	O75521	Q15363	O75521	0.975220872745491	6.61264268484608e-12	1.24543484680385e-09
P08133	Q05397-5	P08133	Q05397	0.966597834420068	7.01604352013422e-11	6.5614355605675e-09
P08133	P55039	P08133	P55039	0.959835329162017	3.00173176133638e-10	1.87984671007519e-08
P08133	Q9Y4C8	P08133	Q9Y4C8	-0.956056001205294	6.09002046439882e-10	3.16130813571178e-08
P08133	P47756-2	P08133	P47756	0.96876717297498	4.12815617702943e-11	4.50028538403606e-09
P08133	P23378	P08133	P23378	-0.971711185412559	1.88716861019098e-11	2.58602273631984e-09
P08133	Q9UHA4	P08133	Q9UHA4	-0.953314554235434	9.79715607373252e-10	4.49981793409937e-08
Q15406	P98082	Q15406	P98082	0.959113478484744	3.45356541433374e-10	2.0834855596588e-08
Q15406	P15884-3	Q15406	P15884	0.966632329826202	6.95904436937568e-11	6.52182401227837e-09
Q15406	Q15750	Q15406	Q15750	0.975690149169945	5.68310750369724e-12	1.12242370750257e-09
Q9BYJ9	Q9H1E5	Q9BYJ9	Q9H1E5	-0.950568048451612	1.53435020024956e-09	6.28416874855567e-08
Q07960	Q9H1A4	Q07960	Q9H1A4	0.996128254981397	2.50817097117849e-18	1.93771626763195e-13
Q07960	Q96FW1	Q07960	Q96FW1	0.98012113511643	1.15213100489392e-12	3.83431776716677e-10
Q07960	O95379-4	Q07960	O95379	0.958462654738402	3.91058556920815e-10	2.28140833069224e-08
Q07960	P15735	Q07960	P15735	0.950451812818401	1.56287518557928e-09	6.37151695298687e-08
P60900	Q99832	P60900	Q99832	0.96626294710168	7.59090602868824e-11	6.93900970144877e-09
P60900	Q9BTE6-3	P60900	Q9BTE6	0.963453540358138	1.42674888062428e-10	1.0934221556127e-08
P60900	O75496	P60900	O75496	0.966800499295959	6.68690753963877e-11	6.33917825505992e-09
P60900	P42695	P60900	P42695	0.979764980981559	1.32651734994738e-12	4.2125661607111e-10
P60900	Q13164	P60900	Q13164	0.950681059890924	1.5070517638925e-09	6.20019774472437e-08
P60900	Q9HCE5	P60900	Q9HCE5	0.967348861563689	5.86287436281234e-11	5.77341077589761e-09
P60900	O15498	P60900	O15498	0.960432092452735	2.66798002000766e-10	1.72398706433068e-08
P60900	Q8IVS2	P60900	Q8IVS2	-0.966695715199786	6.85535986325728e-11	6.45185111575716e-09
P60900	Q6P3W7	P60900	Q6P3W7	0.96840385880143	4.52314822270586e-11	4.8024521108289e-09
Q14185	Q5KU26	Q14185	Q5KU26	0.952814948903316	1.06511156931863e-09	4.78542354735058e-08
Q8NB78	P61020	Q8NB78	P61020	0.952007668304561	1.21680787943306e-09	5.28525554147583e-08
Q71RC2-4	P84022	Q71RC2	P84022	-0.965358595357963	9.35321969241308e-11	8.06405650673744e-09
Q15717-2	P78406	Q15717	P78406	0.983394271943736	2.75986873470664e-13	1.4982347737383e-10
Q15717-2	Q8IUD2	Q15717	Q8IUD2	-0.964518664128766	1.12991418245774e-10	9.23580777461174e-09
Q15717-2	Q15257	Q15717	Q15257	-0.962528225102303	1.73759938749051e-10	1.26148589861614e-08
Q15717-2	Q92564-3	Q15717	Q92564	-0.96034245093242	2.71594982223232e-10	1.74644401622924e-08
Q15717-2	P30085-3	Q15717	P30085	-0.982623886569187	3.95729099259718e-13	1.89480928878903e-10
Q8IZ21-2	Q9NXW2-2	Q8IZ21	Q9NXW2	-0.973083689097079	1.27318846378929e-11	1.96411811210453e-09
Q8IZ21-2	P16949	Q8IZ21	P16949	0.956982141695806	5.15094012270512e-10	2.79422050958031e-08
Q8IZ21-2	Q9NZJ4	Q8IZ21	Q9NZJ4	0.960950813627916	2.40461839385043e-10	1.59780074056114e-08
Q8IZ21-2	O94979	Q8IZ21	O94979	0.991947971084745	8.66330772396202e-16	4.5059999652038e-12
Q8IZ21-2	O75131	Q8IZ21	O75131	0.964583109547058	1.11382649372744e-10	9.14029791115891e-09
Q8IZ21-2	P60983	Q8IZ21	P60983	0.973526091960106	1.11665039685166e-11	1.7922863066935e-09
Q8IZ21-2	Q9BQC6	Q8IZ21	Q9BQC6	-0.952304093580934	1.15905644897584e-09	5.09743087833556e-08
Q9NY93	Q9Y4W2	Q9NY93	Q9Y4W2	0.972810115023986	1.37928362907842e-11	2.07627087270292e-09
Q9NY93	Q8NHV4-3	Q9NY93	Q8NHV4	-0.978504215052634	2.14285249299463e-12	5.80961873931739e-10
O60869	P55039	O60869	P55039	0.9629688775977	1.58290615160719e-10	1.17859844910414e-08
O60869	Q13825	O60869	Q13825	-0.960751326708786	2.5030882660604e-10	1.64524618295903e-08
O60869	P54886	O60869	P54886	-0.961573071748118	2.1187998811596e-10	1.45714614515988e-08
O60869	P47756-2	O60869	P47756	0.962332470391547	1.81043948623815e-10	1.29966100514109e-08
O60869	O95299	O60869	O95299	-0.956431086628014	5.69314232586584e-10	3.0073077883509e-08
P50570-4	P23368	P50570	P23368	-0.980350285821818	1.05082708443402e-12	3.60976231349693e-10
P50570-4	Q9UHD2	P50570	Q9UHD2	0.961301970252321	2.23945960623629e-10	1.51694777301973e-08
P50570-4	Q9NY27	P50570	Q9NY27	0.974028545643549	9.59465160814168e-12	1.61419019032082e-09
P50570-4	Q9Y2K2	P50570	Q9Y2K2	0.968444304586762	4.47760584641473e-11	4.7686432913488e-09
Q05193	Q15652	Q05193	Q15652	-0.974883186771597	7.36109317402459e-12	1.34246812050509e-09
Q08752	Q9UHR6	Q08752	Q9UHR6	0.957646442391205	4.55752383159586e-10	2.5525138007196e-08
Q08752	P30041	Q08752	P30041	0.954954859420734	7.39759044444486e-10	3.65178601929687e-08
Q9NTK5	Q9Y487	Q9NTK5	Q9Y487	-0.953263731257107	9.88121235591658e-10	4.52846939269361e-08
Q9NTK5	Q08170	Q9NTK5	Q08170	-0.96479710057707	1.06182997083903e-10	8.83438510403333e-09
Q9NTK5	O60568	Q9NTK5	O60568	-0.95190144885168	1.23810296548178e-09	5.3539942864006e-08
Q9NTK5	Q9UII2	Q9NTK5	Q9UII2	-0.963838281547872	1.31251791114851e-10	1.02941286573991e-08
Q9NTK5	Q5TDH0	Q9NTK5	Q5TDH0	0.952228919160174	1.17347185051105e-09	5.14456118196341e-08
Q9UNP9	P46020	Q9UNP9	P46020	-0.954810261798814	7.58623442461747e-10	3.72166896515619e-08
P30405	Q9HD42	P30405	Q9HD42	-0.970341094688924	2.7432171523092e-11	3.36856766497708e-09
P30405	Q7L576	P30405	Q7L576	-0.952731853037585	1.07992548586138e-09	4.83477771672463e-08
P30405	Q9Y2Z2-6	P30405	Q9Y2Z2	0.994246428624992	5.93001161594428e-17	1.052084975927e-12
P30405	Q86UY8	P30405	Q86UY8	0.957611682244142	4.587028452766e-10	2.56466245451121e-08
P30405	Q13625-3	P30405	Q13625	-0.977316860914774	3.28225326750904e-12	7.73371578141972e-10
P30405	Q6VY07-2	P30405	Q6VY07	-0.988881421191313	1.13416344888268e-14	2.04928027094826e-11
P30405	P52907	P30405	P52907	-0.970709424607691	2.48511352080794e-11	3.14201445885281e-09
P30405	Q8IX18	P30405	Q8IX18	-0.988032300167159	2.03804689945517e-14	2.918384056437e-11
P30405	Q96DP5	P30405	Q96DP5	0.973521060386396	1.11833165332324e-11	1.79410315803363e-09
Q15067	O00411	Q15067	O00411	0.96861260159663	4.29236599094619e-11	4.62861427803168e-09
Q15067	Q13131-2	Q15067	Q13131	-0.970276675697363	2.79068086584426e-11	3.4097985534066e-09
Q9UID3	Q9NPH0	Q9UID3	Q9NPH0	-0.95260434289411	1.10300598814399e-09	4.91224113119411e-08
Q9UID3	Q9H078-2	Q9UID3	Q9H078	-0.974634627524204	7.95823251484723e-12	1.41695294159983e-09
Q9UID3	Q96CN7	Q9UID3	Q96CN7	0.959128760356891	3.44341889168878e-10	2.07918279189961e-08
Q9UID3	Q9BVI0	Q9UID3	Q9BVI0	-0.96023668432941	2.77351319130744e-10	1.7734732428894e-08
Q9UID3	P22830-2	Q9UID3	P22830	-0.980213283402561	1.11041317156413e-12	3.74325928374939e-10
Q9UID3	Q9ULD9	Q9UID3	Q9ULD9	0.966415181706769	7.32468703129283e-11	6.76485265469389e-09
Q8ND24	Q9HCE3	Q8ND24	Q9HCE3	-0.979324857060286	1.57352069679795e-12	4.72338933715774e-10
Q8ND24	O00170	Q8ND24	O00170	0.957624048453014	4.57651293975701e-10	2.56025046404259e-08
Q8ND24	O00189	Q8ND24	O00189	0.966215306774225	7.67593067060286e-11	6.99512428288206e-09
O15228	Q9Y3A6	O15228	Q9Y3A6	0.967263711732231	5.98470624697299e-11	5.85770856728627e-09
O15228	O75306	O15228	O75306	0.972066787775165	1.70744150961323e-11	2.40869386845178e-09
O15228	Q14156	O15228	Q14156	0.966969743109463	6.42244410549571e-11	6.15842086475424e-09
Q13535	Q6PJT7	Q13535	Q6PJT7	-0.954138579635101	8.5184948156179e-10	4.05602759601191e-08
O43242	Q9Y5B0	O43242	Q9Y5B0	0.98004254058606	1.18878736222305e-12	3.91526044878654e-10
O43242	Q9Y450	O43242	Q9Y450	0.956801008664913	5.32397410815357e-10	2.86322279082137e-08
O43242	Q9Y508	O43242	Q9Y508	0.964706045780589	1.08369036432634e-10	8.96488436089926e-09
O43242	P13693	O43242	P13693	0.977806735155316	2.76047903571775e-12	6.87897082049163e-10
O43242	Q13347	O43242	Q13347	0.975414323104717	6.21453188569253e-12	1.19332903104357e-09
O43242	Q16836-2	O43242	Q16836	-0.967613387493322	5.49807181262698e-11	5.516490205413e-09
O43242	O00471	O43242	O00471	0.972382665737848	1.56050281283458e-11	2.26291729968346e-09
O43242	Q8N543	O43242	Q8N543	0.955995490833498	6.15625143438836e-10	3.18625357723614e-08
O43242	P62495	O43242	P62495	0.962260029556348	1.83806107008107e-10	1.31396407339828e-08
P54252-1	Q8N474	P54252	Q8N474	-0.968598765169544	4.3073390686798e-11	4.63937377518265e-09
P31751	P31749	P31751	P31749	0.987795868631683	2.38156596563132e-14	3.20875775310136e-11
P31751	Q9Y2X9	P31751	Q9Y2X9	-0.952850993414208	1.05874092311493e-09	4.76477545106949e-08
P31751	Q14999-2	P31751	Q14999	0.961484257619214	2.15768898757861e-10	1.47656706514026e-08
P31751	Q8TCX1-2	P31751	Q8TCX1	0.962824039810511	1.63237147248e-10	1.20535767501102e-08
Q9Y243	P55809	Q9Y243	P55809	-0.958869578262227	3.61906593642019e-10	2.15583262877411e-08
Q9Y243	Q9ULM6	Q9Y243	Q9ULM6	0.960906879907291	2.42601002779132e-10	1.60819240168065e-08
Q9Y243	Q96RT7	Q9Y243	Q96RT7	0.953690039498547	9.19518403789256e-10	4.29239643853822e-08
Q9NXW2-2	Q8NFH5	Q9NXW2	Q8NFH5	0.97217120819791	1.65758695749762e-11	2.35988118813891e-09
Q9NXW2-2	A6NJ78	Q9NXW2	A6NJ78	0.96493464881743	1.02953616760039e-10	8.63962752309162e-09
Q9NXW2-2	O15144	Q9NXW2	O15144	-0.966699894343224	6.84857127675617e-11	6.4474599906131e-09
Q9NXW2-2	O15484	Q9NXW2	O15484	0.973338667831059	1.18078686763461e-11	1.86288931190138e-09
Q9NXW2-2	O15173-2	Q9NXW2	O15173	0.963121844257447	1.5320875233933e-10	1.15108259380102e-08
Q9NXW2-2	Q92974	Q9NXW2	Q92974	-0.958732896615948	3.71479824875233e-10	2.19731672572333e-08
Q9NXW2-2	Q96JG6	Q9NXW2	Q96JG6	-0.959488951324072	3.2116646318189e-10	1.97580667654889e-08
P50402	Q92552-2	P50402	Q92552	0.953800317758005	9.0246201536569e-10	4.23237455015779e-08
P50402	Q16658	P50402	Q16658	-0.981266392649524	7.19283809202301e-13	2.80361884342161e-10
P50402	Q86VW0	P50402	Q86VW0	-0.984102011130915	1.95220420453143e-13	1.2013568579654e-10
P50402	Q9Y259	P50402	Q9Y259	-0.965732860152234	8.58485528393485e-11	7.57689344508252e-09
P50402	Q9NY61	P50402	Q9NY61	0.958992281216376	3.53496166839886e-10	2.11926726306357e-08
P50402	Q96MU7	P50402	Q96MU7	0.954203885807327	8.42367920914497e-10	4.02191365942472e-08
P50402	Q8IXH7	P50402	Q8IXH7	-0.980334755436209	1.05743825388579e-12	3.62566242727629e-10
P50402	Q9UII2	P50402	Q9UII2	0.950533715723766	1.5427281564185e-09	6.30975932945698e-08
P50402	P21397	P50402	P21397	0.964700186780495	1.0851103213869e-10	8.97382778490354e-09
P50402	P49902	P50402	P49902	-0.950258472705275	1.61134453371011e-09	6.51901798616393e-08
O75312	Q9BWH6	O75312	Q9BWH6	0.969367706542897	3.54098184546053e-11	4.0343464894282e-09
O75312	Q15046-2	O75312	Q15046	0.967026269625649	6.33616976792615e-11	6.10001549500702e-09
O75312	P48556	O75312	P48556	0.957538874791762	4.64936731361083e-10	2.59041900620698e-08
O75312	Q9HA47-4	O75312	Q9HA47	0.951104221028184	1.40855154354394e-09	5.89424632031895e-08
Q96Q42	Q15434	Q96Q42	Q15434	0.978189507556552	2.40469804542094e-12	6.27501022214024e-10
Q9Y618	P35250	Q9Y618	P35250	0.957923995570498	4.32780154871041e-10	2.45659859312171e-08
Q8N6H7	Q92558	Q8N6H7	Q92558	0.986956143438563	4.04496939067241e-14	4.44532200544806e-11
Q8N6H7	Q8WYA0	Q8N6H7	Q8WYA0	0.962406211306883	1.78269428100414e-10	1.28509601016143e-08
Q8N6H7	Q9ULM6	Q8N6H7	Q9ULM6	0.976106577163461	4.95590240511088e-12	1.02294529839049e-09
Q8N6H7	Q2M296-3	Q8N6H7	Q2M296	0.974905777149323	7.30881333110418e-12	1.33553049281759e-09
Q8N6H7	Q96RT7	Q8N6H7	Q96RT7	0.960486488535257	2.63923228726411e-10	1.71019340029e-08
Q8N684-3	Q5VUA4	Q8N684	Q5VUA4	0.962275088005282	1.8322892756905e-10	1.31098098093647e-08
Q14181	O60701	Q14181	O60701	0.985345647485015	1.02143737777003e-13	7.91835697704526e-11
Q969Z0	Q8IYB7	Q969Z0	Q8IYB7	-0.958013182194006	4.25615761707052e-10	2.4265729939166e-08
Q969Z0	Q8WW59	Q969Z0	Q8WW59	0.955001433529788	7.33770505627989e-10	3.62966946453758e-08
Q969Z0	Q96JK2	Q969Z0	Q96JK2	-0.976084346159157	4.99256272842861e-12	1.02792471511777e-09
Q969Z0	Q14012	Q969Z0	Q14012	-0.955749235632038	6.43229949723223e-10	3.29152407410833e-08
Q969Z0	Q04206	Q969Z0	Q04206	-0.962017548169671	1.93320834778907e-10	1.36327794092172e-08
Q969Z0	Q13099-1	Q969Z0	Q13099	-0.985720514053319	8.31167938467124e-14	6.97185289063243e-11
Q969Z0	P51809	Q969Z0	P51809	0.990889493424532	2.31924234164581e-15	7.98349373305269e-12
Q969Z0	O75306	Q969Z0	O75306	0.963563866453968	1.39313966513658e-10	1.07489086219216e-08
Q969Z0	Q14156	Q969Z0	Q14156	0.957124224287519	5.0186575500597e-10	2.74111212475276e-08
Q969Z0	Q8NG68	Q969Z0	Q8NG68	-0.971414030504184	2.04979240080018e-11	2.74123117326096e-09
Q969Z0	Q96CB9	Q969Z0	Q96CB9	0.986098029994766	6.71602058510501e-14	6.09208411798102e-11
P14866	P78406	P14866	P78406	0.960692660096235	2.53270720128872e-10	1.65951544334352e-08
P14866	P35914	P14866	P35914	0.964084275691935	1.24373297481216e-10	9.89905248826677e-09
Q504Q3	Q9NYH9	Q504Q3	Q9NYH9	-0.958332670188896	4.00791578694328e-10	2.32289499897915e-08
Q504Q3	Q9P021	Q504Q3	Q9P021	0.950894758094241	1.45658492741654e-09	6.04403620367647e-08
Q15796	O15540-2	Q15796	O15540	0.968982183077542	3.90885756365523e-11	4.32845154005991e-09
Q99717	Q9Y4C2	Q99717	Q9Y4C2	0.978320493515503	2.29250603509049e-12	6.07952564189623e-10
Q99717	O15037	Q99717	O15037	0.976113684464963	4.94423168059412e-12	1.02144006987692e-09
Q9NYU2	P52888	Q9NYU2	P52888	-0.96249070765371	1.75135836936577e-10	1.26862526551854e-08
Q9NYU2	Q9Y262	Q9NYU2	Q9Y262	-0.958712288301657	3.72942199590918e-10	2.20380314819435e-08
Q96PZ0-2	Q00839	Q96PZ0	Q00839	-0.97273463478175	1.40987963364316e-11	2.10801358752179e-09
Q96PZ0-2	P60842	Q96PZ0	P60842	0.957202906081875	4.94668309710009e-10	2.71220220373324e-08
Q96PZ0-2	Q13643	Q96PZ0	Q13643	0.972682221890041	1.4314719661448e-11	2.13023729886032e-09
Q96PZ0-2	Q9H8M7	Q96PZ0	Q9H8M7	0.954142376912848	8.51295636762576e-10	4.05402053960556e-08
Q96PZ0-2	Q9H2C0	Q96PZ0	Q9H2C0	0.952410134182166	1.13898422083627e-09	5.03116777991353e-08
Q96PZ0-2	Q5T447	Q96PZ0	Q5T447	0.951381721495	1.34704156156023e-09	5.70162934367845e-08
Q9NQZ2	P43897	Q9NQZ2	P43897	0.957318496671533	4.84257636204383e-10	2.66961187761449e-08
Q9NQZ2	Q9H078-2	Q9NQZ2	Q9H078	0.986483781845079	5.36867284386012e-14	5.29782496168124e-11
Q9NQZ2	Q8WTP8-2	Q9NQZ2	Q8WTP8	0.959935343944385	2.94338402527999e-10	1.85286888568653e-08
Q9NQZ2	Q9BWT3	Q9NQZ2	Q9BWT3	-0.970635374463132	2.53523062215634e-11	3.1861183849844e-09
Q9NQZ2	P22830-2	Q9NQZ2	P22830	0.972237264539313	1.62670884481223e-11	2.32951534108272e-09
Q9NQZ2	Q5JPH6-2	Q9NQZ2	Q5JPH6	0.967129728379021	6.18087826693012e-11	5.99341108741513e-09
Q13642	Q5JVS0	Q13642	Q5JVS0	0.965297939436278	9.48322723617006e-11	8.14500520764695e-09
Q14152	P06744-2	Q14152	P06744	0.958797881324479	3.66901128599751e-10	2.17744336455296e-08
Q14152	Q9UBU9	Q14152	Q9UBU9	-0.982891515109907	3.49810973881042e-13	1.74612151011716e-10
Q14152	Q08170	Q14152	Q08170	-0.971867094419233	1.80643584514e-11	2.50592437109992e-09
Q14152	Q96MU7	Q14152	Q96MU7	-0.960172507756289	2.80895674427335e-10	1.79037623456733e-08
Q14152	Q5TDH0	Q14152	Q5TDH0	0.972038088892162	1.72137054501765e-11	2.42208422723193e-09
Q14152	Q9H9A6	Q14152	Q9H9A6	0.969018096458669	3.87323589536192e-11	4.300316239393e-09
Q9Y5M8	O60906	Q9Y5M8	O60906	0.969458241686884	3.45910510757697e-11	3.96765840737416e-09
Q9Y5M8	Q9Y692	Q9Y5M8	Q9Y692	-0.962738614659594	1.66217294881744e-10	1.22158668983828e-08
Q9Y5M8	Q6UW02	Q9Y5M8	Q6UW02	0.984595014457825	1.51966731097451e-13	1.02192073009594e-10
Q96L73	P51587	Q96L73	P51587	0.955144979737954	7.15577820920014e-10	3.56231922998254e-08
O14495	Q8WWM7-3	O14495	Q8WWM7	-0.957999056534743	4.26743550530272e-10	2.43134061352688e-08
P38159-2	O60678	P38159	O60678	-0.969312885773925	3.59137680772307e-11	4.07534351520712e-09
P38159-2	Q9BRT8	P38159	Q9BRT8	-0.962008711886492	1.93675514371376e-10	1.36503247563365e-08
Q75N03	Q9BUR4	Q75N03	Q9BUR4	0.954628992213819	7.82862534787118e-10	3.80969111001329e-08
P21281	Q8NHV4-3	P21281	Q8NHV4	-0.967332673226499	5.8858686521735e-11	5.78988625354327e-09
Q03701	Q9H078-2	Q03701	Q9H078	0.959473218096603	3.22149633440049e-10	1.9802959290994e-08
Q03701	Q8WTP8-2	Q03701	Q8WTP8	0.980066657404714	1.17743256798094e-12	3.88959690640879e-10
Q03701	Q9BWT3	Q03701	Q9BWT3	-0.960426033543482	2.6711989040204e-10	1.72545978169286e-08
Q03701	Q5JPH6-2	Q03701	Q5JPH6	0.970519526942728	2.61540458901838e-11	3.25719392032537e-09
P04179	Q8TF46	P04179	Q8TF46	-0.953989530975526	8.73837919533942e-10	4.13313780322413e-08
P04179	Q8TCG1	P04179	Q8TCG1	-0.970980397328263	2.30900704636474e-11	2.98298192766373e-09
P04179	Q86V21	P04179	Q86V21	-0.969071093435028	3.82118644580022e-11	4.25949299101257e-09
P04179	Q8NEB9	P04179	Q8NEB9	-0.967676971615917	5.41339381790102e-11	5.45478658276949e-09
P04179	O14979	P04179	O14979	0.963318952246245	1.4687040159488e-10	1.11650664274255e-08
P04179	P06730-2	P04179	P06730	-0.98564075451729	8.6882588817648e-14	7.15993276399593e-11
P04179	Q66K64	P04179	Q66K64	-0.967369867563878	5.83315370765038e-11	5.7519186104281e-09
Q9Y6K1	Q9UKN8	Q9Y6K1	Q9UKN8	-0.953757201672964	9.09097572552521e-10	4.25593675466113e-08
Q9Y6K1	Q9UBC2-2	Q9Y6K1	Q9UBC2	-0.96389709943514	1.29577675002643e-10	1.01992054207877e-08
P28074	Q9BTE6-3	P28074	Q9BTE6	0.950523084599288	1.54533044506733e-09	6.31768765619236e-08
P28074	O75496	P28074	O75496	0.979892761716207	1.26147163015984e-12	4.07372144770091e-10
P28074	Q9Y223-2	P28074	Q9Y223	0.96572828516181	8.59390478587776e-11	7.58250005697704e-09
P28074	P42695	P28074	P42695	0.964735548244928	1.0765648756444e-10	8.9226308794452e-09
P28074	Q9HCE5	P28074	Q9HCE5	0.970269716656594	2.79585086751997e-11	3.41394698335887e-09
P28074	O15498	P28074	O15498	0.962607260472989	1.70892210187097e-10	1.24634825218339e-08
P28074	P49642	P28074	P49642	0.966465875898475	7.23786100089574e-11	6.70783505558106e-09
P28074	Q8IVS2	P28074	Q8IVS2	-0.959084570126439	3.47283058165227e-10	2.09190609682661e-08
P28074	Q6P3W7	P28074	Q6P3W7	0.965469837858732	9.11881901798962e-11	7.9146119767484e-09
Q13442	Q05397-5	Q13442	Q05397	0.967800731951625	5.25183085668633e-11	5.33924194574225e-09
Q13442	P55039	Q13442	P55039	0.994155665914264	6.71912699939324e-17	1.11803844598324e-12
Q13442	P47756-2	Q13442	P47756	0.986962520668237	4.02925590474595e-14	4.43444956404042e-11
Q13442	P23378	Q13442	P23378	-0.953502125947735	9.49229208527623e-10	4.39575032285083e-08
Q13442	Q9UHA4	Q13442	Q9UHA4	-0.957605355779952	4.59241624349318e-10	2.56700750143039e-08
Q13442	O95299	Q13442	O95299	-0.966152332659297	7.78959491734056e-11	7.06821069238684e-09
Q9Y2D5-4	Q96JY6-5	Q9Y2D5	Q96JY6	-0.952280791293621	1.16350831119765e-09	5.11217978887767e-08
O75717	O95347	O75717	O95347	0.977347983992532	3.24671501119414e-12	7.67545048607524e-10
O75717	Q4V328	O75717	Q4V328	0.958650979043641	3.77322412293774e-10	2.22308568147516e-08
O75717	Q12904-2	O75717	Q12904	0.979776398571672	1.32058857402048e-12	4.19955996185365e-10
O75717	P30566	O75717	P30566	0.964908710628755	1.03555963933021e-10	8.67552571938241e-09
O75717	Q969U7	O75717	Q969U7	0.964134388570971	1.23011226421312e-10	9.82080913344915e-09
O75717	Q9BPY3	O75717	Q9BPY3	0.974871859089341	7.38743089456597e-12	1.34594291723438e-09
O75717	Q6IA86-6	O75717	Q6IA86	0.969450054033103	3.46644120275289e-11	3.97370070133102e-09
O75717	Q9Y2T2	O75717	Q9Y2T2	0.961708448736264	2.06069685363512e-10	1.42789915227268e-08
O75717	P53609	O75717	P53609	0.975807777167241	5.46882772449797e-12	1.09350124379805e-09
O75717	Q99633	O75717	Q99633	0.976319656467215	4.61626276790618e-12	9.74739285244574e-10
O75717	O43156	O75717	O43156	0.98854902956073	1.4340641088181e-14	2.36141954088066e-11
P48735	P29084	P48735	P29084	-0.951949362111159	1.22845741643803e-09	5.32251334783318e-08
P48735	Q7Z3K3	P48735	Q7Z3K3	0.963015972012466	1.56710626545114e-10	1.17000742097933e-08
Q13823	O15270	Q13823	O15270	0.982571210006368	4.05362017290015e-13	1.92601553582039e-10
Q86SF2	Q9BVK6	Q86SF2	Q9BVK6	0.974915028280281	7.28749755531434e-12	1.33282855311868e-09
P00367	Q96GC5	P00367	Q96GC5	0.969687319990955	3.25926430374704e-11	3.8044836889555e-09
P00367	Q8N5C6	P00367	Q8N5C6	0.961723610128918	2.05427693373914e-10	1.42475752754667e-08
P00367	Q04837	P00367	Q04837	0.973476474148582	1.13332650105368e-11	1.81070293892725e-09
P00367	P43121	P00367	P43121	0.957684432540499	4.52546667276428e-10	2.53921124205812e-08
P00367	P36507	P00367	P36507	-0.983068167792533	3.22116547546021e-13	1.65425241149658e-10
P00367	Q96BH1	P00367	Q96BH1	-0.958071429920437	4.20992646226005e-10	2.40726056798721e-08
P00367	Q8WZ82	P00367	Q8WZ82	-0.956737085914562	5.38623513278355e-10	2.88770416659462e-08
P00367	Q9BYD3	P00367	Q9BYD3	0.966037338400076	8.00094157161616e-11	7.20503875676311e-09
P00367	P07311	P00367	P07311	-0.983048839351453	3.25050327007372e-13	1.66355185743835e-10
P00367	O43583	P00367	O43583	-0.967935469335572	5.08073233607338e-11	5.21529471218652e-09
P00367	Q08426	P00367	Q08426	0.966669361026217	6.89830476932328e-11	6.48126112300286e-09
P61313	O14757	P61313	O14757	0.970285420933593	2.78419568831672e-11	3.40450933841526e-09
O75150	O76024	O75150	O76024	-0.952342898038968	1.15167580952702e-09	5.07315734955828e-08
O75150	O43291	O75150	O43291	-0.957524191602108	4.66202827070325e-10	2.59556924000661e-08
P39019	P41227	P39019	P41227	0.96657201959053	7.05896494577468e-11	6.59013005525553e-09
P39019	P50613	P39019	P50613	0.974671129934339	7.86797621894342e-12	1.40585361233835e-09
P39019	Q9BT09	P39019	Q9BT09	-0.954086982987445	8.59406152592193e-10	4.08232712819681e-08
O15511	O94979	O15511	O94979	0.95443096913249	8.10109640697037e-10	3.90718200459366e-08
O15511	O75131	O15511	O75131	0.982418459575016	4.3446286716341e-13	2.0155304799385e-10
Q9BPX5	P60981	Q9BPX5	P60981	0.955078526292325	7.23950555085626e-10	3.59349051336341e-08
Q9BPX5	O75821	Q9BPX5	O75821	0.965004712064709	1.01341815671633e-10	8.54313520166344e-09
Q9BPX5	Q13404-1	Q9BPX5	Q13404	0.95674374264791	5.37972201737544e-10	2.88514156309555e-08
Q01650	Q9Y6V7	Q01650	Q9Y6V7	0.954652036003872	7.79744235231037e-10	3.79815697007481e-08
Q01650	Q9C030-2	Q01650	Q9C030	0.96294277291385	1.59172375479872e-10	1.18329276859189e-08
Q16222	Q9Y508	Q16222	Q9Y508	0.951618911198622	1.29633264997562e-09	5.54033405969909e-08
Q16222	P60033	Q16222	P60033	-0.973418999830106	1.15291431967058e-11	1.8325261345896e-09
Q96ER3	P16949	Q96ER3	P16949	0.965017862986285	1.01041743330913e-10	8.52539383076668e-09
Q96ER3	P62937	Q96ER3	P62937	0.971065346409235	2.25608792460125e-11	2.93319868721471e-09
Q96ER3	O94979	Q96ER3	O94979	0.97377269632008	1.03690454093782e-11	1.70313852195463e-09
Q96ER3	P22392-2	Q96ER3	P22392	0.952643046490189	1.09595534712222e-09	4.88867345899765e-08
Q96ER3	Q05639	Q96ER3	Q05639	0.964330448978102	1.17806385039501e-10	9.51868816111732e-09
Q96ER3	O75131	Q96ER3	O75131	0.95479332721679	7.60859899868356e-10	3.72942899887375e-08
Q96ER3	P60983	Q96ER3	P60983	0.991294426071187	1.61411442094734e-15	6.45940112707689e-12
Q96ER3	Q9Y312	Q96ER3	Q9Y312	0.952327987749225	1.15450690656759e-09	5.082486663549e-08
Q96ER3	Q9UGJ1	Q96ER3	Q9UGJ1	0.955557357942185	6.65479897159581e-10	3.37518128342957e-08
O43314	O75683	O43314	O75683	-0.967102203797203	6.22186517856927e-11	6.0213563976325e-09
O43314	Q9P2R3-4	O43314	Q9P2R3	0.967989950958518	5.0129402187597e-11	5.16567574924246e-09
O43314	Q13614	O43314	Q13614	0.970056095497708	2.95867211225065e-11	3.55346577677537e-09
O43314	Q9Y3C8	O43314	Q9Y3C8	0.974537931340119	8.20170459513944e-12	1.44654250514459e-09
O43314	Q8NEF9	O43314	Q8NEF9	-0.963413538617234	1.43910813497841e-10	1.10020261433736e-08
O43314	Q8IY95	O43314	Q8IY95	-0.958670756585251	3.75904545976235e-10	2.21702487839158e-08
Q6PFW1	Q9NYB9	Q6PFW1	Q9NYB9	0.95656430384468	5.55770855640945e-10	2.95525950475744e-08
Q6PFW1	Q9BXY0	Q6PFW1	Q9BXY0	-0.965948634103443	8.16736767585504e-11	7.31210004451715e-09
P61225	Q13825	P61225	Q13825	0.954992678529652	7.34892999588575e-10	3.63363214953395e-08
P61225	P54886	P61225	P54886	0.952145525735157	1.18964559833253e-09	5.19832829683128e-08
P61225	Q7Z2Z2	P61225	Q7Z2Z2	-0.950860049045851	1.46468037209713e-09	6.06954420632461e-08
Q8IXI1	P23368	Q8IXI1	P23368	0.965546535929048	8.96020454557689e-11	7.81594884476606e-09
Q8IXI2-3	Q9BWH2	Q8IXI2	Q9BWH2	0.98038573509334	1.035871621872e-12	3.5748078158018e-10
Q9H299	Q9BWH6	Q9H299	Q9BWH6	0.950659911838269	1.51212779611686e-09	6.21580925574402e-08
Q9H299	Q03426	Q9H299	Q03426	0.951282729387924	1.36871017199345e-09	5.76968541405625e-08
Q9H299	Q9HB07	Q9H299	Q9HB07	0.956070782831553	6.07393598342326e-10	3.1552320566743e-08
Q9H299	Q9Y5P4-3	Q9H299	Q9Y5P4	0.959121700381333	3.44810318873999e-10	2.08115646570885e-08
Q9H299	P48556	Q9H299	P48556	0.973901746006731	9.97189052706404e-12	1.65812997916161e-09
Q9H299	Q15056	Q9H299	Q15056	0.955950810262542	6.20555763496653e-10	3.20524022961066e-08
Q9H299	P53384	Q9H299	P53384	0.968603372871696	4.30234779867346e-11	4.63565591493e-09
Q9H299	Q9BZE2	Q9H299	Q9BZE2	0.950958716615598	1.4417693191417e-09	5.99866508354779e-08
Q9H299	Q9HA47-4	Q9H299	Q9HA47	0.972772208877976	1.39457573942024e-11	2.09231523565793e-09
Q9NUJ1	O95347	Q9NUJ1	O95347	-0.954308059607195	8.27433384407986e-10	3.96943797158051e-08
Q9NUJ1	Q4V328	Q9NUJ1	Q4V328	-0.975588515526344	5.87411345485245e-12	1.14818828243435e-09
Q9NUJ1	Q12904-2	Q9NUJ1	Q12904	-0.957844720799291	4.39236241906704e-10	2.4835988949506e-08
Q9NUJ1	Q9BPY3	Q9NUJ1	Q9BPY3	-0.966420268187065	7.31593442801137e-11	6.75941591536101e-09
Q9NUJ1	Q6IA86-6	Q9NUJ1	Q6IA86	-0.977365120916515	3.22729074336874e-12	7.64310058949874e-10
Q9NUJ1	Q9Y2Y0	Q9NUJ1	Q9Y2Y0	-0.951090173079598	1.4117292967625e-09	5.90441722300681e-08
Q9NUJ1	Q9Y2T2	Q9NUJ1	Q9Y2T2	-0.968402803661459	4.52434170614322e-11	4.80335495169564e-09
Q9NUJ1	P53609	Q9NUJ1	P53609	-0.964432954606481	1.15162359405894e-10	9.36379655553037e-09
Q9NUJ1	O43156	Q9NUJ1	O43156	-0.985213341187498	1.09713289271993e-13	8.29108302457583e-11
Q92541	P48730	Q92541	P48730	0.966794630642103	6.69624576388939e-11	6.34539104459451e-09
Q92541	Q66PJ3	Q92541	Q66PJ3	0.961095527167982	2.33531373815531e-10	1.5640853131647e-08
Q92541	Q86VN1	Q92541	Q86VN1	0.955412600382347	6.82706312892609e-10	3.43994606324407e-08
Q92541	Q12907	Q92541	Q12907	-0.981567867477665	6.32330483093163e-13	2.57624453514405e-10
Q92541	Q01085-2	Q92541	Q01085	-0.950831275213578	1.47142114801607e-09	6.09047148340703e-08
Q92541	Q9Y6W5	Q92541	Q9Y6W5	0.970565092122345	2.58361062706683e-11	3.22886329091716e-09
Q92541	P43307	Q92541	P43307	-0.953430808313875	9.60721883298118e-10	4.43469789784813e-08
Q92541	A4D1E9	Q92541	A4D1E9	-0.95367290034365	9.22194290869811e-10	4.30160879464144e-08
Q9BZF9	Q92539	Q9BZF9	Q92539	0.953775040323036	9.0634707642154e-10	4.2460729111245e-08
Q9P291	Q3ZCQ8-2	Q9P291	Q3ZCQ8	0.953054229807425	1.02343691187292e-09	4.64817433738055e-08
Q9P291	P30519	Q9P291	P30519	0.958660794576099	3.7661814865668e-10	2.22009175420723e-08
Q9P291	P01111	Q9P291	P01111	0.982339436748067	4.50221396013756e-13	2.06235412500499e-10
Q9P291	O95298	Q9P291	O95298	0.97640835575449	4.48098240203444e-12	9.55221347371922e-10
Q9P291	Q8N183	Q9P291	Q8N183	0.959231453753198	3.37590560336421e-10	2.04944086701144e-08
Q9P291	Q9HCU5	Q9P291	Q9HCU5	0.982950521333395	3.40337766422724e-13	1.71494154411956e-10
Q9P291	Q9NP92	Q9P291	Q9NP92	0.960588952254799	2.58581335484202e-10	1.68497156383414e-08
Q9P291	Q9NPL8	Q9P291	Q9NPL8	0.978189266750829	2.40490863436055e-12	6.27530906819515e-10
Q9P291	Q9H944	Q9P291	Q9H944	-0.961291468981525	2.24425139932736e-10	1.51934354423672e-08
P56545-2	P20340-2	P56545	P20340	-0.95163824973636	1.29227247864456e-09	5.52750008838122e-08
P56545-2	Q13884	P56545	Q13884	-0.964583342898168	1.11376860627009e-10	9.13987436592367e-09
Q13363	Q9UPQ0-3	Q13363	Q9UPQ0	0.964416326965013	1.1558770513733e-10	9.38889234202478e-09
Q9BUI4	P55039	Q9BUI4	P55039	0.956761301353932	5.36257502139293e-10	2.87833449684574e-08
Q9BUI4	Q4G176	Q9BUI4	Q4G176	-0.960752269506897	2.50261475076639e-10	1.64503409869274e-08
Q9Y3Q8	Q9Y450	Q9Y3Q8	Q9Y450	0.97200159760064	1.73922468974036e-11	2.43897320829445e-09
Q9Y3Q8	Q6DKK2	Q9Y3Q8	Q6DKK2	-0.967367163337775	5.83697244200606e-11	5.75451135337046e-09
Q9Y3Q8	Q96C23	Q9Y3Q8	Q96C23	0.951248860296615	1.37619315434945e-09	5.79327875243337e-08
Q9Y3Q8	Q9Y2X0	Q9Y3Q8	Q9Y2X0	0.975892179341664	5.31945142287518e-12	1.07261099284362e-09
Q9Y3Q8	Q9Y508	Q9Y3Q8	Q9Y508	0.953852979458706	8.9441460030916e-10	4.2043431143032e-08
Q9Y3Q8	Q9BZE1	Q9Y3Q8	Q9BZE1	-0.952581250876034	1.10723143628401e-09	4.92621171408011e-08
Q9Y3Q8	Q9UP83-2	Q9Y3Q8	Q9UP83	0.976391577986002	4.50630249662544e-12	9.59001950211153e-10
Q9Y4K4	Q92558	Q9Y4K4	Q92558	0.966875856481874	6.56800362655151e-11	6.25736309100118e-09
Q9Y4K4	P55809	Q9Y4K4	P55809	-0.975929937213412	5.25378797100323e-12	1.06383669252524e-09
Q9Y4K4	P83916	Q9Y4K4	P83916	-0.955177171099284	7.11552296874143e-10	3.54758411582413e-08
Q9Y4K4	Q8IVH4	Q9Y4K4	Q8IVH4	-0.974955108398175	7.19577315101001e-12	1.32102292659083e-09
Q9Y4K4	Q9ULM6	Q9Y4K4	Q9ULM6	0.961765778689799	2.03651266247467e-10	1.41587449899528e-08
Q9Y4K4	Q96RT7	Q9Y4K4	Q96RT7	0.962910135543762	1.60280813430536e-10	1.18933122849434e-08
Q68EM7	Q8N668	Q68EM7	Q8N668	0.953521665809265	9.46101361716683e-10	4.38521799176505e-08
O43592	Q9BWH6	O43592	Q9BWH6	0.965801268385745	8.45052829462079e-11	7.49276810829399e-09
O43592	Q15046-2	O43592	Q15046	0.978168728366098	2.42292916318545e-12	6.30855541757286e-10
O43592	P48556	O43592	P48556	0.981889682954346	5.49776251721085e-13	2.35053816228303e-10
O43592	P32969	O43592	P32969	0.985211641770482	1.09813619689902e-13	8.29610569818674e-11
O43592	Q9NWB6	O43592	Q9NWB6	-0.95444536404944	8.08101520417955e-10	3.90000195255473e-08
Q9NQW7-3	Q08170	Q9NQW7	Q08170	-0.95126880669065	1.37178193433002e-09	5.77962555384205e-08
Q9NQW7-3	Q9NTJ4-4	Q9NQW7	Q9NTJ4	0.961499967318804	2.15076525276506e-10	1.47305035940071e-08
Q9NQW7-3	Q96MU7	Q9NQW7	Q96MU7	-0.96475196057416	1.07261864163874e-10	8.89797084115302e-09
Q9NQW7-3	Q9UII2	Q9NQW7	Q9UII2	-0.964271962001173	1.19338569897718e-10	9.60754909451026e-09
Q9NQW7-3	Q5TDH0	Q9NQW7	Q5TDH0	0.988792388109862	1.20855169960055e-14	2.12373592704924e-11
Q9NQW7-3	Q9H9A6	Q9NQW7	Q9H9A6	0.964233881075211	1.2034548453545e-10	9.66519664435358e-09
Q9NQW7-3	P49902	Q9NQW7	P49902	0.973912248948543	9.94015944532452e-12	1.65436579139055e-09
Q9NRY4	Q8WTP8-2	Q9NRY4	Q8WTP8	-0.977549466995271	3.02466523970075e-12	7.30931424961759e-10
Q9NRY4	Q9BWT3	Q9NRY4	Q9BWT3	0.960255608566086	2.76313632957587e-10	1.76841320672222e-08
Q9NRY4	O76024	Q9NRY4	O76024	-0.959623883611842	3.12841270902683e-10	1.93795915038025e-08
Q66K74	O60716-3	Q66K74	O60716	-0.97247321511431	1.52047107233421e-11	2.22180040053377e-09
Q66K74	Q8N442	Q66K74	Q8N442	-0.976079034059579	5.00135766112689e-12	1.02923809413368e-09
Q66K74	Q9P260-2	Q66K74	Q9P260	0.956718720846802	5.40423958440585e-10	2.89491752694733e-08
Q66K74	Q96JB2	Q66K74	Q96JB2	0.965629770709107	8.7907975898877e-11	7.70705175295929e-09
Q66K74	Q13526	Q66K74	Q13526	0.993342078798172	1.90125200320764e-16	1.97973976722741e-12
Q66K74	Q13144	Q66K74	Q13144	0.976753838770981	3.98647317667466e-12	8.82921841437551e-10
Q66K74	Q7Z6M4	Q66K74	Q7Z6M4	-0.974424083904207	8.49667055886873e-12	1.48242396093306e-09
P28715	Q92974	P28715	Q92974	0.951704295547704	1.27848929897936e-09	5.4834789023329e-08
O60831	O94760	O60831	O94760	-0.974335237200376	8.73325033635744e-12	1.51164033558333e-09
Q9Y3B8	P13591	Q9Y3B8	P13591	-0.976715010710044	4.03956176854769e-12	8.90943572067407e-10
O94808	O95302-3	O94808	O95302	-0.956198230612231	5.93678179295769e-10	3.10251329276034e-08
P38606	O15379-2	P38606	O15379	-0.971991771040332	1.74406005927038e-11	2.44386944958712e-09
O14617-5	Q9NY33	O14617	Q9NY33	0.970106213680618	2.91974801057078e-11	3.52035545456639e-09
Q2Q1W2	Q8WTP8-2	Q2Q1W2	Q8WTP8	0.952230562148704	1.17315513247392e-09	5.14345481372244e-08
Q2Q1W2	O76024	Q2Q1W2	O76024	0.97246601520761	1.52362102296438e-11	2.22503230197467e-09
Q32MZ4	O95379-4	Q32MZ4	O95379	0.951768679006931	1.26517632929254e-09	5.44054182195925e-08
P22061-2	Q08170	P22061	Q08170	-0.952982229538814	1.0358249953459e-09	4.68895221559258e-08
P22061-2	O60568	P22061	O60568	-0.973647098184198	1.07687579912952e-11	1.74729856224492e-09
P19784	Q9BWH6	P19784	Q9BWH6	0.953576045486606	9.37443690870238e-10	4.35486443697706e-08
P19784	Q15056	P19784	Q15056	0.950510484728218	1.54841958776879e-09	6.32719598580302e-08
P19784	P49821	P19784	P49821	-0.950365805306522	1.58427787994284e-09	6.4364353637796e-08
P19784	P53384	P19784	P53384	0.951206506035039	1.38560090072627e-09	5.8227380814412e-08
P19784	Q9HA47-4	P19784	Q9HA47	0.974384350821818	8.60177087373846e-12	1.49544718099282e-09
P49137	Q8IYU2	P49137	Q8IYU2	0.958183376829374	4.12230071392245e-10	2.37071365564292e-08
P49137	Q96LB3	P49137	Q96LB3	0.978338829485622	2.27717139717087e-12	6.05181872360118e-10
P49137	Q8N668	P49137	Q8N668	0.969881001903248	3.09823278991834e-11	3.67044908297048e-09
P49137	Q8WYH8	P49137	Q8WYH8	-0.974089043095244	9.41909735114824e-12	1.59375391954305e-09
Q9Y5B0	O00468	Q9Y5B0	O00468	-0.952102935384514	1.19798035479964e-09	5.22499549655341e-08
Q9Y5B0	Q9GZT8	Q9Y5B0	Q9GZT8	0.960438817557512	2.6644111663363e-10	1.72215795052989e-08
Q9Y5B0	O94885	Q9Y5B0	O94885	0.964413329965162	1.15664515744365e-10	9.39328874175358e-09
Q9Y5B0	Q9NY27	Q9Y5B0	Q9NY27	0.959217030122575	3.38531792172181e-10	2.05374249184215e-08
Q9Y5B0	P26992	Q9Y5B0	P26992	0.952885620076826	1.05265212435779e-09	4.74444454560298e-08
Q9Y5B0	Q9Y295	Q9Y5B0	Q9Y295	0.989904374179218	5.2569710374258e-15	1.29033138771572e-11
Q9Y5B0	Q7Z6V5	Q9Y5B0	Q7Z6V5	0.960106317336955	2.84592511585544e-10	1.80775828763779e-08
Q9Y5B0	Q9NWU1	Q9Y5B0	Q9NWU1	-0.961818301304864	2.01457380325829e-10	1.40469811040219e-08
Q00796	P61106	Q00796	P61106	-0.956980442603835	5.1525402102158e-10	2.79489509028411e-08
Q00796	P17174	Q00796	P17174	0.977413320364724	3.17320063042102e-12	7.55222135417981e-10
Q96GW9	Q9BXY0	Q96GW9	Q9BXY0	0.966189126844765	7.72300696698865e-11	7.02471576419123e-09
Q96GW9	Q8IWA0	Q96GW9	Q8IWA0	0.962206759322204	1.85860648679091e-10	1.32474180993902e-08
Q96GW9	Q92688	Q96GW9	Q92688	-0.980307772258784	1.06901117677093e-12	3.65365677219252e-10
Q96GW9	Q7L0Y3	Q96GW9	Q7L0Y3	0.983658052206607	2.43004567655697e-13	1.38185791824198e-10
O15355	Q8IZ73	O15355	Q8IZ73	0.970118443867338	2.91031754201874e-11	3.51222644632898e-09
O15355	Q9BXW7	O15355	Q9BXW7	-0.987891197870848	2.23741493808982e-14	3.0844947937458e-11
O15355	Q96IJ6-2	O15355	Q96IJ6	0.962251629410739	1.84128766201466e-10	1.31570910776822e-08
O15355	Q00688	O15355	Q00688	0.967856208956611	5.18078374574302e-11	5.28711731676963e-09
O15355	Q9P2R3-4	O15355	Q9P2R3	0.979046088063973	1.74994865187781e-12	5.07309593846711e-10
O15355	Q13614	O15355	Q13614	0.967527824103616	5.61384175080359e-11	5.59823896287982e-09
O15355	Q9Y3C8	O15355	Q9Y3C8	0.968227489133294	4.72649614434018e-11	4.95325159017232e-09
O15355	Q99714	O15355	Q99714	-0.970130461959334	2.90107650010156e-11	3.50423152745404e-09
O15355	Q5TBB1	O15355	Q5TBB1	0.984855046541108	1.3272577300967e-13	9.38611406919657e-11
O15355	P21953	O15355	P21953	-0.966543615533849	7.10645567235435e-11	6.62190939803961e-09
O15355	Q6PD74	O15355	Q6PD74	0.973773272211052	1.03672428839094e-11	1.70301280493614e-09
O15355	Q9UNK0	O15355	Q9UNK0	-0.953474129628317	9.53726406237517e-10	4.41095761875488e-08
O15355	Q9HD15	O15355	Q9HD15	0.972426586296188	1.54097226657778e-11	2.24266086711617e-09
Q9UPT5	O94979	Q9UPT5	O94979	0.963768240974321	1.33269892392745e-10	1.04085444682032e-08
Q96II8-2	Q12834	Q96II8	Q12834	-0.960525113701641	2.61898346636961e-10	1.70072157882956e-08
Q96II8-2	Q9Y232	Q96II8	Q9Y232	0.951759291026551	1.26710999701769e-09	5.44690669092078e-08
O95347	P41227	O95347	P41227	0.952853795640729	1.05824703877513e-09	4.7631106260929e-08
O95347	O75787	O95347	O75787	-0.983271357398194	2.92646583471934e-13	1.554404285415e-10
O95347	O15145	O95347	O15145	0.974472049374163	8.37128824813892e-12	1.46766821267882e-09
O95347	P35914	O95347	P35914	-0.982736154841874	3.75863260100522e-13	1.8322800989457e-10
O95347	Q9Y570	O95347	Q9Y570	0.970446606707892	2.66699615487994e-11	3.30211620226369e-09
O95347	Q9BV38	O95347	Q9BV38	-0.957879999321208	4.36352900684613e-10	2.47148851277723e-08
O95347	Q99598	O95347	Q99598	0.972491260367208	1.51260124153449e-11	2.2137835718164e-09
O95347	Q9Y5U2	O95347	Q9Y5U2	0.973237766413874	1.21662787099551e-11	1.90232454349081e-09
Q9BRP8	Q9H845	Q9BRP8	Q9H845	-0.955579481486181	6.62880773741081e-10	3.36553441539163e-08
Q9BRP8	Q8WTS6	Q9BRP8	Q8WTS6	0.959611159006394	3.13618256558509e-10	1.94147940603667e-08
Q9BW30	P51659	Q9BW30	P51659	-0.971009389031247	2.29082625274601e-11	2.96610342093541e-09
Q9UJC3	Q9BW91	Q9UJC3	Q9BW91	0.957485249330725	4.69575273368862e-10	2.60942276620723e-08
P16949	Q9BTE6-3	P16949	Q9BTE6	0.959073164373013	3.48045733325767e-10	2.09530868329766e-08
P16949	Q7Z3B4	P16949	Q7Z3B4	-0.971045297086824	2.26848135214232e-11	2.94446712882179e-09
P16949	Q9UJW0-3	P16949	Q9UJW0	0.971996211993934	1.7418733427959e-11	2.44169396486726e-09
P16949	Q86W42	P16949	Q86W42	-0.963204578999721	1.50519835644898e-10	1.13645534963479e-08
P16949	P45985-2	P16949	P45985	0.964516809001205	1.13038026546509e-10	9.23858248911525e-09
P16949	P10515	P16949	P10515	-0.968159089582601	4.80747670210325e-11	5.0137453318795e-09
P16949	Q8WUA7	P16949	Q8WUA7	0.969752171851666	3.20455110863385e-11	3.75931568447533e-09
P16949	Q8N0V3	P16949	Q8N0V3	-0.975506672257901	6.03197396857075e-12	1.16923185811831e-09
P16949	A8MTT3	P16949	A8MTT3	-0.962133264132859	1.88728060936035e-10	1.3394719981009e-08
P16949	Q9BY41	P16949	Q9BY41	0.964223350305464	1.20625236564601e-10	9.68154321353647e-09
Q9Y4R8	Q9UI26-2	Q9Y4R8	Q9UI26	0.976293815155225	4.65633917433165e-12	9.80384385180775e-10
Q9Y4R8	Q4G0F5	Q9Y4R8	Q4G0F5	0.954843004999909	7.54315448847708e-10	3.7061106470376e-08
Q9Y4R8	O75884	Q9Y4R8	O75884	0.965765507229891	8.52051887917278e-11	7.53678715397238e-09
Q9Y4R8	P54922	Q9Y4R8	P54922	0.960992829506899	2.38431445310765e-10	1.58804084652719e-08
Q9Y4R8	P24666	Q9Y4R8	P24666	0.973849926152559	1.01297436937006e-11	1.67606850854357e-09
Q99832	P30566	Q99832	P30566	0.971857291216852	1.81142186865982e-11	2.51073709989643e-09
Q99832	Q969U7	Q99832	Q969U7	0.964706156809255	1.08366347163157e-10	8.96480653982582e-09
Q99832	Q5TFE4	Q99832	Q5TFE4	0.96917791355925	3.71812640015243e-11	4.17823810124364e-09
Q9P275	P28702-3	Q9P275	P28702	-0.955253190180505	7.02124265901651e-10	3.5126073390167e-08
Q9Y617	Q00839	Q9Y617	Q00839	-0.97218963634244	1.64892171403546e-11	2.35118916480637e-09
Q9Y617	P62917	Q9Y617	P62917	0.978787738506475	1.92862616368662e-12	5.41842672371587e-10
Q9Y617	Q13643	Q9Y617	Q13643	0.954555470890557	7.92884158498342e-10	3.8458252217563e-08
Q9Y617	O95544-2	Q9Y617	O95544	0.952412671522763	1.13850766144214e-09	5.02970196482005e-08
Q9Y617	Q9H2C0	Q9Y617	Q9H2C0	0.960491384968699	2.63665786220609e-10	1.70898807495149e-08
Q9BSH4	Q70UQ0-4	Q9BSH4	Q70UQ0	0.979025661422245	1.76352957102841e-12	5.10039486361573e-10
Q9BSH4	P62826	Q9BSH4	P62826	-0.969576900969383	3.35429639111846e-11	3.88172847467099e-09
Q9BSH4	Q15819	Q9BSH4	Q15819	-0.959683757269381	3.09207743744032e-10	1.92158384905491e-08
Q96GD0	P43897	Q96GD0	P43897	-0.953505613096588	9.48670343801257e-10	4.39394249468238e-08
Q96GD0	Q9H078-2	Q96GD0	Q9H078	-0.97154473066663	1.97681834247545e-11	2.67186976778438e-09
Q96GD0	Q8WTP8-2	Q96GD0	Q8WTP8	-0.955335020297103	6.92097234899812e-10	3.47478289059022e-08
Q96GD0	Q9BWT3	Q96GD0	Q9BWT3	0.967764893501074	5.29817791995088e-11	5.37288283460301e-09
Q96GD0	Q5JPH6-2	Q96GD0	Q5JPH6	-0.973198040033099	1.23099720286053e-11	1.91859218223117e-09
O43272	O15047	O43272	O15047	-0.967661089717176	5.43443725273887e-11	5.46978148417415e-09
O43678	P60983	O43678	P60983	-0.952291714827907	1.16141953963502e-09	5.10524459002142e-08
O00468	Q9BSJ8-2	O00468	Q9BSJ8	0.975569761701775	5.9099640817206e-12	1.15274210878754e-09
O00468	Q9H6E5	O00468	Q9H6E5	-0.957050297860166	5.08711101414507e-10	2.76860026789686e-08
P49748-3	P43897	P49748	P43897	0.961061955036271	2.35123477809867e-10	1.57197630145046e-08
P49748-3	Q3ZCQ8-2	P49748	Q3ZCQ8	0.988564000984036	1.41919939335454e-14	2.34520204316123e-11
P49748-3	Q8N183	P49748	Q8N183	0.983530448058275	2.58502400436315e-13	1.43671396658606e-10
P49748-3	Q9HCU5	P49748	Q9HCU5	0.95485771978892	7.52386382210054e-10	3.69890477955624e-08
P49748-3	Q9NP92	P49748	Q9NP92	0.99448131572719	4.25165477852823e-17	8.68940199593319e-13
P49748-3	Q5JPH6-2	P49748	Q5JPH6	0.977727413052778	2.83969716424941e-12	7.01131376224147e-10
P49748-3	Q9BUB7	P49748	Q9BUB7	0.971605610215537	1.94360811425501e-11	2.64057792091785e-09
P49748-3	O43291	P49748	O43291	0.955964814733879	6.19006647477065e-10	3.19952764944555e-08
P21359	Q13042	P21359	Q13042	0.967958356234031	5.05215717924763e-11	5.19461130555122e-09
P21359	Q05932	P21359	Q05932	-0.981222539846986	7.32763889445953e-13	2.8375356221447e-10
Q96AQ6	Q13724	Q96AQ6	Q13724	0.972062794825173	1.70937358550979e-11	2.41061994071342e-09
Q9BVI4	Q8IWA0	Q9BVI4	Q8IWA0	0.960019946385848	2.89480139510416e-10	1.83037635041747e-08
Q9BVI4	Q92688	Q9BVI4	Q92688	-0.958519071089263	3.86898668232933e-10	2.26364365310152e-08
Q9BVI4	Q96SQ9-2	Q9BVI4	Q96SQ9	0.958055307056882	4.2226791841332e-10	2.41257455179184e-08
Q9NZJ5	O43422	Q9NZJ5	O43422	-0.95637887725654	5.74699874219337e-10	3.02818180515198e-08
Q9NZJ5	Q9Y692	Q9NZJ5	Q9Y692	-0.977817919336135	2.74946615879308e-12	6.8589408639998e-10
Q9NZJ5	Q6UW02	Q9NZJ5	Q6UW02	0.983237534062093	2.97382279569107e-13	1.57080937242188e-10
Q9NZJ5	O95299	Q9NZJ5	O95299	0.952958548140667	1.03992793799259e-09	4.70263098341437e-08
P43897	Q9GZT8	P43897	Q9GZT8	-0.966284607478978	7.55252056830971e-11	6.91252828649945e-09
P43897	O94885	P43897	O94885	-0.988573815527439	1.40952802915738e-14	2.33692234521448e-11
P43897	Q9NY27	P43897	Q9NY27	-0.975314380117736	6.41751575800687e-12	1.21962049985509e-09
P43897	O14734	P43897	O14734	0.964809022176641	1.05899648770574e-10	8.81770248593215e-09
P43897	O75140	P43897	O75140	-0.961311302858841	2.23520856360196e-10	1.51490151293306e-08
Q15022	P41212	Q15022	P41212	-0.980529807950173	9.76984702036076e-13	3.44107638273246e-10
Q9NT62	Q9H9Q2	Q9NT62	Q9H9Q2	0.953933959105735	8.82161669554025e-10	4.16197059188712e-08
Q9NT62	P15170-3	Q9NT62	P15170	0.953501846659043	9.4927398086397e-10	4.39587412570094e-08
Q9NT62	P61160	Q9NT62	P61160	0.960194151658198	2.79695938173943e-10	1.78470941937135e-08
Q9NZL4-3	Q9BWH6	Q9NZL4	Q9BWH6	0.977753359405175	2.81356927879239e-12	6.96732504475088e-10
Q9NZL4-3	Q15046-2	Q9NZL4	Q15046	0.990030068455745	4.75748648019054e-15	1.21363798632388e-11
Q9NZL4-3	Q9Y5P4-3	Q9NZL4	Q9Y5P4	0.950082356012735	1.65662875764794e-09	6.65485352681604e-08
Q9NZL4-3	P48556	Q9NZL4	P48556	0.987110148293179	3.68010058136179e-14	4.1895360454227e-11
Q9NZL4-3	P32969	Q9NZL4	P32969	0.97930181780574	1.58748832971682e-12	4.75123393265404e-10
Q9NZL4-3	Q9NWB6	Q9NZL4	Q9NWB6	-0.950251902947236	1.61301424985691e-09	6.52373949383918e-08
P46108	O75695	P46108	O75695	-0.965586030484239	8.87947026791612e-11	7.76400340162895e-09
P46108	Q16658	P46108	Q16658	0.97201839510407	1.73098619114009e-11	2.43130224758381e-09
P46108	Q86VW0	P46108	Q86VW0	0.970766842210374	2.44685016085996e-11	3.1081550567731e-09
P46108	Q93052	P46108	Q93052	0.968960552024902	3.93045045796701e-11	4.34527829435444e-09
P46108	Q9Y259	P46108	Q9Y259	0.95666085155443	5.46131567224888e-10	2.91743731530299e-08
P46108	Q9NY61	P46108	Q9NY61	-0.958410346483313	3.94950273255404e-10	2.29792820981929e-08
P46108	Q96MU7	P46108	Q96MU7	-0.961053150381991	2.35542585862319e-10	1.57410170036347e-08
P46108	P49902	P46108	P49902	0.952472945849042	1.12723792528805e-09	4.99310668083466e-08
Q9NYB9	P14324	Q9NYB9	P14324	0.967215300079	6.05495261449235e-11	5.90648678060524e-09
Q9NYB9	Q96G28	Q9NYB9	Q96G28	0.950259534509627	1.61107481535295e-09	6.51819591700431e-08
Q9NYB9	Q9UI26-2	Q9NYB9	Q9UI26	0.950170827946499	1.63374384165691e-09	6.58593723764627e-08
Q9NYB9	O00178	Q9NYB9	O00178	0.959171488160152	3.41518705411558e-10	2.06676368285466e-08
Q9NYB9	Q08AM6	Q9NYB9	Q08AM6	0.950600851633107	1.52638248844984e-09	6.25940153860749e-08
Q9NYB9	O75884	Q9NYB9	O75884	0.972129031663803	1.67756874198756e-11	2.37955349399005e-09
Q9NYB9	P24666	Q9NYB9	P24666	0.986484626554665	5.36600344673319e-14	5.29705792491382e-11
Q9NYB9	Q5VW38	Q9NYB9	Q5VW38	-0.95335107701765	9.73713582265557e-10	4.47924599017175e-08
Q5T2T1	O15270	Q5T2T1	O15270	0.985422225510681	9.79743936336084e-14	7.72075492130557e-11
Q5T2T1	Q8WVJ2	Q5T2T1	Q8WVJ2	-0.950586060487124	1.52997070921064e-09	6.2704556837397e-08
Q5T2T1	Q96SK2	Q5T2T1	Q96SK2	0.956674734393474	5.44757549602405e-10	2.91199446997189e-08
Q5T2T1	Q8NHH9	Q5T2T1	Q8NHH9	0.972157750459783	1.66394009443468e-11	2.36620408926391e-09
Q5T2T1	O43318	Q5T2T1	O43318	-0.956019192043614	6.13023521728831e-10	3.17641994253735e-08
Q96EA4	Q9Y303-3	Q96EA4	Q9Y303	0.956842884674706	5.28352721641505e-10	2.8470882637199e-08
Q96EA4	Q9H2P9-5	Q96EA4	Q9H2P9	0.975558662174947	5.93127223026139e-12	1.15566750887248e-09
Q96EA4	P56556	Q96EA4	P56556	-0.96894288929908	3.94815908100589e-11	4.3592320581678e-09
Q99747	Q9Y2H0	Q99747	Q9Y2H0	-0.986838664772074	4.3441733175743e-14	4.64063561800879e-11
Q9Y6X3	Q92830	Q9Y6X3	Q92830	0.982840553300443	3.58177186754875e-13	1.77413134577702e-10
Q9H6T3	P41227	Q9H6T3	P41227	0.952394508029374	1.14192292841874e-09	5.04064233843904e-08
Q9H6T3	P50613	Q9H6T3	P50613	0.979784486718798	1.31640267762367e-12	4.1906190911637e-10
Q9H6T3	Q9BT09	Q9H6T3	Q9BT09	-0.972224590663912	1.6325940573169e-11	2.33518443148996e-09
Q709F0	Q8IYB8	Q709F0	Q8IYB8	0.953236758447785	9.92607714354251e-10	4.54377064817434e-08
Q709F0	P54886	Q709F0	P54886	0.950832306295829	1.47117913349877e-09	6.08963695204136e-08
Q709F0	P23378	Q709F0	P23378	0.972932579814992	1.33087377611873e-11	2.02439109469818e-09
Q8N3Z3	Q9Y450	Q8N3Z3	Q9Y450	-0.961055910732208	2.35411121184376e-10	1.573417382792e-08
Q8N3Z3	P55011	Q8N3Z3	P55011	0.95310950531233	1.01401410114348e-09	4.61645255203634e-08
P35520-2	Q6P9B6	P35520	Q6P9B6	-0.976262990053152	4.70454158486067e-12	9.87157334738887e-10
Q9C0I1	Q05397-5	Q9C0I1	Q05397	0.955287889777127	6.97857026154818e-10	3.49644504509023e-08
Q9C0I1	Q7L5N1	Q9C0I1	Q7L5N1	0.958564316174222	3.8359039392034e-10	2.24996648590692e-08
Q9C0I1	Q13825	Q9C0I1	Q13825	-0.961244192201684	2.26593486321217e-10	1.5300429979336e-08
Q9C0I1	P54886	Q9C0I1	P54886	-0.96285345362715	1.62221845208657e-10	1.20005818813509e-08
Q9C0I1	Q7Z2Z2	Q9C0I1	Q7Z2Z2	0.974734144369013	7.71426629341529e-12	1.38679524592398e-09
Q9BR61	Q15831	Q9BR61	Q15831	0.958469060150552	3.90584299131206e-10	2.27945343015432e-08
O75688	Q15633	O75688	Q15633	0.956872794410926	5.25480223924846e-10	2.83572654577084e-08
P35813-3	P20290	P35813	P20290	0.961247761200673	2.26429160026764e-10	1.52923654993439e-08
P35813-3	P15170-3	P35813	P15170	0.962244903382914	1.84387476226586e-10	1.31705349762866e-08
P35813-3	Q13526	P35813	Q13526	0.968627334563539	4.27647262649777e-11	4.61602248963906e-09
P35813-3	Q13144	P35813	Q13144	0.953313218448399	9.79935734795166e-10	4.50055472601856e-08
O43172	Q03426	O43172	Q03426	-0.963671800838392	1.3609287190302e-10	1.0567073253017e-08
O43172	Q96KB5-2	O43172	Q96KB5	-0.950847717423175	1.46756597473166e-09	6.07853278800816e-08
O43172	Q969X6	O43172	Q969X6	0.952448581668371	1.1317816520347e-09	5.00774341339039e-08
O43172	O95363	O43172	O95363	0.953485335644108	9.51924103868212e-10	4.40494462527373e-08
O43172	Q9Y547	O43172	Q9Y547	-0.956223967977152	5.90941390661963e-10	3.09182235731948e-08
O75390	Q92552-2	O75390	Q92552	0.979309138432785	1.58303848824056e-12	4.74237104704599e-10
O75390	Q16658	O75390	Q16658	-0.95273423238636	1.07949882740396e-09	4.83325404408502e-08
O75390	Q86VW0	O75390	Q86VW0	-0.96241868049485	1.77803952049745e-10	1.28273140996989e-08
O75390	Q9Y487	O75390	Q9Y487	0.953821207159891	8.99262326227299e-10	4.22127812652579e-08
O75390	Q9Y259	O75390	Q9Y259	-0.956001741505227	6.14938091684099e-10	3.18377288237216e-08
O75390	Q6DD88	O75390	Q6DD88	0.955108828770766	7.20122109214457e-10	3.57893814180854e-08
O75390	Q9H9J2	O75390	Q9H9J2	0.975914312842809	5.28087349836245e-12	1.06740215242552e-09
O75390	Q8IXM3	O75390	Q8IXM3	0.955127750115405	7.17740514837103e-10	3.57018325485313e-08
O75390	Q8IXH7	O75390	Q8IXH7	-0.968284284196154	4.66016082172012e-11	4.90398649556724e-09
O75390	Q9UII2	O75390	Q9UII2	0.971010759481465	2.28996993786014e-11	2.96532446898894e-09
O75390	P21397	O75390	P21397	0.98058524621419	9.55116805611753e-13	3.38806356799658e-10
O75390	P49902	O75390	P49902	-0.962785797956168	1.64565449304479e-10	1.21272275566095e-08
Q9HCE3	Q14249	Q9HCE3	Q14249	0.985331071455827	1.02954658268603e-13	7.95549846387012e-11
Q8NCM8-2	Q9H078-2	Q8NCM8	Q9H078	-0.979791256488886	1.31290799648264e-12	4.18275557671845e-10
Q8NCM8-2	Q9BWT3	Q8NCM8	Q9BWT3	0.955308360199398	6.95350243866617e-10	3.48705720067998e-08
Q8NCM8-2	Q9BVI0	Q8NCM8	Q9BVI0	-0.961952787896602	1.95933422868602e-10	1.37664379461144e-08
Q8NCM8-2	P22830-2	Q8NCM8	P22830	-0.956116783643648	6.02411701637897e-10	3.13590287100323e-08
Q8NCM8-2	Q9ULD9	Q8NCM8	Q9ULD9	0.955472888016159	6.75485386221715e-10	3.41273159754203e-08
Q8NCM8-2	Q5JPH6-2	Q8NCM8	Q5JPH6	-0.957406106852295	4.76494610546397e-10	2.63779806504925e-08
Q2TAL8	P28331-2	Q2TAL8	P28331	-0.97168280454356	1.90219844085397e-11	2.60021830691009e-09
Q2TAL8	P21912	Q2TAL8	P21912	-0.98075521007407	8.90713979982397e-13	3.23538830860956e-10
Q2TAL8	Q6P1A2	Q2TAL8	Q6P1A2	-0.974753792694443	7.66687746955067e-12	1.38110141825718e-09
Q13451	P35269	Q13451	P35269	0.960545979184418	2.60810136062815e-10	1.69550900311611e-08
Q13451	P23610	Q13451	P23610	0.953008269555371	1.03132967502779e-09	4.67413094120068e-08
Q13451	Q9BQC3	Q13451	Q9BQC3	0.953412141624427	9.63749897061578e-10	4.44506299783071e-08
Q13451	O60701	Q13451	O60701	0.97830043783684	2.30938202779045e-12	6.10950887492135e-10
Q5TC12	O75683	Q5TC12	O75683	0.977741728196977	2.82525580107766e-12	6.98584823239073e-10
Q5TC12	Q6UX71	Q5TC12	Q6UX71	0.976923527602335	3.76154032611996e-12	8.48865630225475e-10
Q5TC12	Q9Y2Q5-2	Q5TC12	Q9Y2Q5	0.964404906415059	1.15880642548095e-10	9.40613698647232e-09
Q5TC12	O15347	Q5TC12	O15347	-0.951656599529199	1.28843013077569e-09	5.51535060784228e-08
Q5TC12	Q9NPJ8-3	Q5TC12	Q9NPJ8	0.951522505692615	1.31673922528555e-09	5.60521299210073e-08
Q5TC12	Q8IY95	Q5TC12	Q8IY95	0.97313734728055	1.25323609751932e-11	1.9420991650352e-09
Q5TC12	Q9Y676	Q5TC12	Q9Y676	0.974795892413545	7.56619354114618e-12	1.36835318633914e-09
O43615	Q16531	O43615	Q16531	-0.963391094263087	1.4460834891318e-10	1.10400860612691e-08
O43615	Q13825	O43615	Q13825	0.963357250604227	1.4566572666791e-10	1.10991051390018e-08
O43615	P54886	O43615	P54886	0.978431642909519	2.20091565603792e-12	5.91340454184091e-10
O43615	Q53S33	O43615	Q53S33	0.961243449920141	2.26627676002e-10	1.53023167844713e-08
O43615	O95299	O43615	O95299	0.965015518290553	1.01095186848393e-10	8.52847106532905e-09
Q9NR45	P35269	Q9NR45	P35269	0.979827689402217	1.29423937317691e-12	4.1442326758373e-10
Q9NR45	O00170	Q9NR45	O00170	0.956047921822227	6.09882762687036e-10	3.16456227530617e-08
Q9NR45	P49354	Q9NR45	P49354	0.9605078108014	2.62803752926593e-10	1.70496270701953e-08
Q9NR45	Q8WUX9	Q9NR45	Q8WUX9	0.967474261405426	5.6873902499329e-11	5.64995277085714e-09
Q9NR45	Q96BN8	Q9NR45	Q96BN8	0.961931533530105	1.96797553270482e-10	1.38121518850767e-08
O95831	Q9H078-2	O95831	Q9H078	0.975044716875549	6.99433699574483e-12	1.29450655908373e-09
O95831	Q3ZCQ8-2	O95831	Q3ZCQ8	0.958361882236502	3.98586049774143e-10	2.31342936749212e-08
O95831	Q9BWT3	O95831	Q9BWT3	-0.965845270235806	8.36509726144224e-11	7.43913312983524e-09
O95831	O76024	O95831	O76024	0.968622477229003	4.28170685548325e-11	4.62052706939054e-09
O95831	P22830-2	O95831	P22830	0.973713402165332	1.05561043888007e-11	1.72395112153755e-09
O95831	Q5JPH6-2	O95831	Q5JPH6	0.958517528517351	3.87011896091722e-10	2.26411594767289e-08
P29373	Q8NFH5	P29373	Q8NFH5	-0.974372649506523	8.63293810110632e-12	1.49960186198512e-09
P29373	A6NJ78	P29373	A6NJ78	-0.951880934533885	1.2422528616675e-09	5.36741549534957e-08
P29373	O15144	P29373	O15144	0.984759197498512	1.39554576334953e-13	9.68976049481727e-11
P29373	O15484	P29373	O15484	-0.954921585376764	7.44063458902045e-10	3.66772215436231e-08
P29373	O15173-2	P29373	O15173	-0.973122821532952	1.25861026814916e-11	1.94827231388105e-09
P29373	Q9GZM5	P29373	Q9GZM5	-0.969636382979524	3.30280740439473e-11	3.84044177811168e-09
P29373	Q96JG6	P29373	Q96JG6	0.95400053639352	8.72197622912165e-10	4.12736179559168e-08
P29373	Q13405	P29373	Q13405	-0.967158544896311	6.13821991057621e-11	5.9646152381493e-09
P29373	Q8WV07	P29373	Q8WV07	0.959529761385278	3.1862840990755e-10	1.96421096400752e-08
O95202	Q02978	O95202	Q02978	0.969755501126224	3.2017640636765e-11	3.75710294020969e-09
O95202	Q96SK2	O95202	Q96SK2	0.956186838939839	5.94893033578659e-10	3.10728326221139e-08
O60313-2	Q3ZCQ8-2	O60313	Q3ZCQ8	0.973842301152013	1.01531538979105e-11	1.67880800729485e-09
O60313-2	P29692-2	O60313	P29692	-0.966510185901801	7.16270555808133e-11	6.65884113854642e-09
O60313-2	Q9BWT3	O60313	Q9BWT3	-0.954024016859562	8.68706944124421e-10	4.11480794598349e-08
O60313-2	Q8N183	O60313	Q8N183	0.971180296414535	2.18616520001239e-11	2.86901406932964e-09
O60313-2	Q9HCU5	O60313	Q9HCU5	0.953092782638535	1.01685681597034e-09	4.62614292609388e-08
O60313-2	Q9NP92	O60313	Q9NP92	0.979460910277384	1.49320427857362e-12	4.5608197822487e-10
O60313-2	Q5JPH6-2	O60313	Q5JPH6	0.963315450047937	1.46980995168384e-10	1.1171306963877e-08
Q16401	Q99426	Q16401	Q99426	0.97002412838115	2.98373491783539e-11	3.57502548489981e-09
Q16401	O94829	Q16401	O94829	0.960459443658412	2.65349130259004e-10	1.71687224930387e-08
Q16401	P30566	Q16401	P30566	0.981195240045172	7.41266623409497e-13	2.85826301680189e-10
Q16401	Q969U7	Q16401	Q969U7	0.988670603445951	1.3171932013289e-14	2.23430649726637e-11
Q16401	Q5TFE4	Q16401	Q5TFE4	0.963306020304224	1.47279131491923e-10	1.11877619594853e-08
Q16401	P62244	Q16401	P62244	0.956790484191188	5.33418169406808e-10	2.86725495221708e-08
Q16401	Q99633	Q16401	Q99633	0.950447553558139	1.56392913820278e-09	6.37467159607392e-08
Q9BXY0	O14777	Q9BXY0	O14777	-0.968465242367756	4.45418712318023e-11	4.75155239432048e-09
Q9BXY0	Q03426	Q9BXY0	Q03426	-0.95707485860332	5.06427895560652e-10	2.75952319921405e-08
Q9BXY0	Q96KB5-2	Q9BXY0	Q96KB5	-0.983842656717929	2.22021282296873e-13	1.30429464674552e-10
Q9BXY0	Q969X6	Q9BXY0	Q969X6	0.985276838393092	1.06021457063373e-13	8.10523161648176e-11
Q9BXY0	O95363	Q9BXY0	O95363	0.968131272197715	4.84075502084519e-11	5.03834299731532e-09
Q9BXY0	Q9UHA3	Q9BXY0	Q9UHA3	0.960327104627035	2.72423693976777e-10	1.75033793754445e-08
Q9P2R7	Q05397-5	Q9P2R7	Q05397	-0.96325931467287	1.48763585366196e-10	1.12688131275284e-08
Q9P2R7	P55039	Q9P2R7	P55039	-0.961548357733364	2.12955961708158e-10	1.46244203006597e-08
Q9P2R7	Q7L5N1	Q9P2R7	Q7L5N1	-0.972370302147315	1.56603943349992e-11	2.26863160311349e-09
Q9P2R7	Q13825	Q9P2R7	Q13825	0.970498444224743	2.63023053763359e-11	3.2706624742558e-09
Q9P2R7	Q4G176	Q9P2R7	Q4G176	0.950203477753327	1.62536810299807e-09	6.56089463726781e-08
Q9P2R7	P54886	Q9P2R7	P54886	0.983911837054598	2.14575797173222e-13	1.27703248359352e-10
Q9P2R7	Q7Z2Z2	Q9P2R7	Q7Z2Z2	-0.967751841353233	5.31514559150245e-11	5.38504765683497e-09
Q9P2R7	P47756-2	Q9P2R7	P47756	-0.953444883343308	9.58444182835655e-10	4.4270203619709e-08
Q9P2R7	O95299	Q9P2R7	O95299	0.963449255467834	1.42806833628383e-10	1.09416377887309e-08
P50991	P20290	P50991	P20290	0.975997180475663	5.13859742559632e-12	1.04826713490581e-09
P50991	Q9UPM8	P50991	Q9UPM8	0.958823670573713	3.6509773615041e-10	2.16989499848302e-08
P50991	P15170-3	P50991	P15170	0.993403458627652	1.76580995812791e-16	1.90369808470159e-12
P50991	Q5H9L2	P50991	Q5H9L2	0.965459974951739	9.13939237272613e-11	7.92783366402181e-09
P50991	Q8IWT0	P50991	Q8IWT0	0.958222335740047	4.09218064085825e-10	2.35813903933421e-08
P50991	Q13144	P50991	Q13144	0.954941074859353	7.41539613339302e-10	3.65852980439302e-08
Q92530	Q16531	Q92530	Q16531	0.961154869538597	2.30740117474821e-10	1.55054690951624e-08
Q92530	Q13825	Q92530	Q13825	-0.972746868753974	1.40488074489737e-11	2.10312279833024e-09
Q92530	P54886	Q92530	P54886	-0.969160340588081	3.73491234955431e-11	4.19164428633982e-09
Q92530	Q53S33	Q92530	Q53S33	-0.954155199065711	8.494278007719e-10	4.04727947029997e-08
Q9Y5X3	P78344	Q9Y5X3	P78344	0.956952503037624	5.17891389832428e-10	2.80542531744784e-08
Q9Y5X3	Q9Y2H6	Q9Y5X3	Q9Y2H6	-0.967165569670263	6.1278598201393e-11	5.95715157105353e-09
Q9UNH7	O14950	Q9UNH7	O14950	0.985331394935074	1.02936601040698e-13	7.95549846387012e-11
Q9UNH7	P84085	Q9UNH7	P84085	0.974600318440099	8.04388774775172e-12	1.42759921319098e-09
Q9UNH7	Q86T24	Q9UNH7	Q86T24	0.966294993010761	7.53417592067274e-11	6.90003300628968e-09
Q9UNH7	O15347	Q9UNH7	O15347	0.967651143789172	5.44765183696863e-11	5.4794516154146e-09
Q5JRX3-2	O15431	Q5JRX3	O15431	0.951487879426777	1.32413662823082e-09	5.62854786917746e-08
Q5JRX3-2	Q9Y6R9	Q5JRX3	Q9Y6R9	0.952729395731466	1.08036627743527e-09	4.83632848416922e-08
Q9H3P2	O95573	Q9H3P2	O95573	-0.97013716593407	2.89593275494757e-11	3.49989445004704e-09
Q9H3P2	Q8N4L2	Q9H3P2	Q8N4L2	-0.956920928382507	5.20886033237063e-10	2.81759911542936e-08
Q9H3P2	P30519	Q9H3P2	P30519	-0.97300731625799	1.30206478137694e-11	1.99428458249516e-09
Q9H3P2	Q8N183	Q9H3P2	Q8N183	-0.974480879885374	8.34838199403377e-12	1.46492350958399e-09
Q9H3P2	Q9H944	Q9H3P2	Q9H944	0.95772428859975	4.49204620543496e-10	2.52528126358819e-08
Q9H3P2	O43291	Q9H3P2	O43291	-0.967129524172848	6.18118148202262e-11	5.99361613544119e-09
Q9Y5P6-2	O14929	Q9Y5P6	O14929	0.971345364679831	2.08906367115172e-11	2.77815620700408e-09
Q9Y5P6-2	O75821	Q9Y5P6	O75821	0.952150109194471	1.18875164851959e-09	5.19538150282854e-08
Q9Y5P6-2	Q86WA6	Q9Y5P6	Q86WA6	-0.95026374944196	1.61000453026823e-09	6.51483409547226e-08
Q9Y5P6-2	P61289-2	Q9Y5P6	P61289	0.974305054440898	8.81491787610294e-12	1.52144908026896e-09
O00115	Q13315	O00115	Q13315	-0.972608304141053	1.46241361578032e-11	2.16234210022137e-09
O00115	P05186	O00115	P05186	0.975198661479365	6.65974576690934e-12	1.25109590586308e-09
O00115	O75616	O00115	O75616	0.975171792467484	6.71711751867706e-12	1.25853186430663e-09
O00115	Q15397	O00115	Q15397	0.956906714098357	5.22239075702119e-10	2.82304789444043e-08
Q9UPZ3	Q5VYS8	Q9UPZ3	Q5VYS8	0.952223261875118	1.17456297156529e-09	5.14808937639104e-08
Q9UPZ3	Q96DI7	Q9UPZ3	Q96DI7	-0.96584974203621	8.35645740040392e-11	7.43384481089548e-09
Q9UPZ3	P63151-2	Q9UPZ3	P63151	0.968058854112744	4.92833344615433e-11	5.10247756303829e-09
P19388	O15037	P19388	O15037	-0.957117839192679	5.02453812845591e-10	2.74341411320982e-08
Q86TV6-2	P17174	Q86TV6	P17174	-0.969640957955278	3.29887589925985e-11	3.83684923180225e-09
Q9NP81	Q99707	Q9NP81	Q99707	-0.959452277538294	3.23462275375833e-10	1.98640217358143e-08
Q9NP81	Q9BYD6	Q9NP81	Q9BYD6	0.980528073862548	9.77675713128318e-13	3.44278494777735e-10
Q9NP81	Q13795	Q9NP81	Q13795	0.96037063316406	2.70078838001306e-10	1.73931432005788e-08
Q9NP81	Q9BU61	Q9NP81	Q9BU61	0.983329780715641	2.84621576955207e-13	1.52742808009443e-10
Q9NP81	O75436	Q9NP81	O75436	-0.957790219875094	4.43723255780063e-10	2.50227723761582e-08
Q9NP81	O00217	Q9NP81	O00217	0.962095282289514	1.90224967894877e-10	1.3472882674493e-08
Q9NP81	Q9BSV6	Q9NP81	Q9BSV6	-0.953658991121789	9.24370876531038e-10	4.30923616857472e-08
Q9NYH9	Q15006	Q9NYH9	Q15006	0.958665156788955	3.76305527813083e-10	2.21881552392625e-08
Q9NYH9	Q08AM6	Q9NYH9	Q08AM6	-0.958932339603368	3.57583230905202e-10	2.13691874875295e-08
Q9NYH9	Q12907	Q9NYH9	Q12907	0.969919255240545	3.06726208743809e-11	3.64462152003505e-09
Q9NYH9	A4D1E9	Q9NYH9	A4D1E9	0.973015576116222	1.29891445326554e-11	1.99103112444039e-09
Q9NYH9	Q5VW38	Q9NYH9	Q5VW38	0.951381726216759	1.34704053516438e-09	5.70162934367845e-08
P49366	O60678	P49366	O60678	0.987363707548557	3.14179662442453e-14	3.79365590200434e-11
P49366	Q9BRT8	P49366	Q9BRT8	0.96455256857952	1.1214254618343e-10	9.18653831154122e-09
Q96I99	Q9Y2H6	Q96I99	Q9Y2H6	0.950279768204778	1.6059425738323e-09	6.5026216227609e-08
Q9NR09	P43243	Q9NR09	P43243	-0.971557090967506	1.97003595931845e-11	2.66504606367717e-09
Q9NR09	O00487	Q9NR09	O00487	0.980230002143357	1.10298724192139e-12	3.72874532436761e-10
Q9NR09	Q9Y266	Q9NR09	Q9Y266	0.983058045812038	3.23650021302712e-13	1.65913644762157e-10
Q9NR09	Q5D0E6	Q9NR09	Q5D0E6	0.973948694399692	9.83073394430903e-12	1.64103141930997e-09
Q9NR09	P42766	Q9NR09	P42766	0.960239537417791	2.7719465675906e-10	1.77268550628068e-08
P40222	Q96DI7	P40222	Q96DI7	-0.968304397042515	4.63686488043108e-11	4.88644420742451e-09
P40222	P63151-2	P40222	P63151	0.990846660028575	2.40760134444281e-15	8.16911309066727e-12
Q86UT6	P60033	Q86UT6	P60033	0.972821176657447	1.37484880245491e-11	2.07164782148265e-09
O14818	P62937	O14818	P62937	0.984294780142981	1.77174843584963e-13	1.12740949037097e-10
O14818	P22392-2	O14818	P22392	0.992495889023364	4.93830382802761e-16	3.30724028529863e-12
O14818	O00487	O14818	O00487	0.952841578366394	1.06040176741512e-09	4.77007001278799e-08
O14818	Q05639	O14818	Q05639	0.98313106911041	3.12728485605484e-13	1.62184468009361e-10
O14818	P60983	O14818	P60983	0.978662711640386	2.02067128782817e-12	5.58739047586895e-10
O14818	Q9Y312	O14818	Q9Y312	0.989227684340081	8.81503311964724e-15	1.77013615117746e-11
O14818	Q9Y316-3	O14818	Q9Y316	0.956555547215862	5.56652394730938e-10	2.95861452090254e-08
O95573	O15014	O95573	O15014	-0.960467493281337	2.64924026043883e-10	1.71479546229845e-08
O95573	Q15907	O95573	Q15907	0.950378745511188	1.58104154888728e-09	6.42697787544871e-08
O95573	P11137	O95573	P11137	-0.962313424060143	1.81766655127432e-10	1.30338809148658e-08
Q9NVM4	Q6YHU6	Q9NVM4	Q6YHU6	0.9811125379559	7.67552900641109e-13	2.92525011101458e-10
Q9NVM4	P28482	Q9NVM4	P28482	0.975378468081426	6.28669929631574e-12	1.20252614460521e-09
Q9NVM4	Q7Z6M1	Q9NVM4	Q7Z6M1	0.985822200613098	7.85230230014874e-14	6.72851307355305e-11
Q9NVM4	O95182	Q9NVM4	O95182	-0.957870327847685	4.37141713315936e-10	2.47480918162705e-08
Q9NVM4	Q99798	Q9NVM4	Q99798	-0.95537356110471	6.87417984921993e-10	3.45725984500461e-08
Q5T0D9	Q93034	Q5T0D9	Q93034	-0.967767062633395	5.29536264860635e-11	5.37076520558919e-09
Q5T0D9	Q13795	Q5T0D9	Q13795	0.954429292104024	8.10343871801421e-10	3.9079406806664e-08
Q5T0D9	O00217	Q5T0D9	O00217	0.952022864015561	1.21378762314964e-09	5.27573848676324e-08
Q5T0D9	P19883	Q5T0D9	P19883	0.976094875888997	4.97516915141102e-12	1.02565818700345e-09
Q5T0D9	Q9Y237-2	Q5T0D9	Q9Y237	-0.964398291243813	1.16050617574956e-10	9.41591733206553e-09
Q6ZT12-4	Q9NTJ4-4	Q6ZT12	Q9NTJ4	0.987233932751546	3.40801485909652e-14	3.99472121262883e-11
Q6ZT12-4	Q5TDH0	Q6ZT12	Q5TDH0	0.966051398421599	7.97483555551784e-11	7.18775579731026e-09
Q6ZT12-4	P49902	Q6ZT12	P49902	0.964803037386375	1.0604181065338e-10	8.8258645620078e-09
Q96ER9	Q3ZCQ8-2	Q96ER9	Q3ZCQ8	0.972733371854997	1.41039655695639e-11	2.10865461813939e-09
Q96ER9	Q9NP92	Q96ER9	Q9NP92	0.964679807137877	1.09006206246841e-10	9.00227984434878e-09
P49427	Q8IZ83	P49427	Q8IZ83	0.973216537462311	1.2242882313663e-11	1.91107887068277e-09
Q712K3	Q8NFH5	Q712K3	Q8NFH5	-0.987091248771948	3.72326973056632e-14	4.22151448050376e-11
Q712K3	Q96SZ6	Q712K3	Q96SZ6	-0.953030363046281	1.02752896969882e-09	4.66134705261034e-08
Q712K3	A6NJ78	Q712K3	A6NJ78	-0.986047610918532	6.91228053274659e-14	6.20633545957105e-11
Q712K3	O15144	Q712K3	O15144	0.966012440557155	8.04735353510241e-11	7.23453459796897e-09
Q712K3	P49418	Q712K3	P49418	0.953678125866035	9.21377727909166e-10	4.298836374231e-08
Q712K3	Q9ULJ6	Q712K3	Q9ULJ6	0.952116571461596	1.19530631888444e-09	5.2167072378272e-08
Q712K3	Q92974	Q712K3	Q92974	0.96033230519832	2.72142612952271e-10	1.74902876830664e-08
Q712K3	Q96JG6	Q712K3	Q96JG6	0.981604742056675	6.22352879353636e-13	2.54886124589066e-10
P41212	Q9Y2H2	P41212	Q9Y2H2	0.961062006324702	2.35121038346807e-10	1.57196535477994e-08
Q9H2W6	Q3ZCQ8-2	Q9H2W6	Q3ZCQ8	0.978620823515843	2.05235526778141e-12	5.64622965015795e-10
Q9H2W6	Q9BWT3	Q9H2W6	Q9BWT3	-0.954184493269176	8.45173815866679e-10	4.03188251769058e-08
Q9H2W6	O95298	Q9H2W6	O95298	0.952411649492154	1.13869959678221e-09	5.03027807144094e-08
Q9H2W6	Q8N183	Q9H2W6	Q8N183	0.97010307503299	2.92217245537548e-11	3.52226009373248e-09
Q9H2W6	Q9HCU5	Q9H2W6	Q9HCU5	0.958803534929577	3.66505120462943e-10	2.1758641323366e-08
Q9H2W6	Q9NP92	Q9H2W6	Q9NP92	0.982247192925835	4.6924585688925e-13	2.11898937950749e-10
Q9H2W6	Q5JPH6-2	Q9H2W6	Q5JPH6	0.959396415350737	3.26986763693916e-10	2.00202224979051e-08
Q9H2W6	Q9BUB7	Q9H2W6	Q9BUB7	0.955620220287642	6.58117797425323e-10	3.34805818315111e-08
P40938	Q9Y6M7-7	P40938	Q9Y6M7	-0.972712103220794	1.41912680287905e-11	2.11762281119513e-09
Q96CW5	Q8IYB7	Q96CW5	Q8IYB7	0.984343674300207	1.72836381234137e-13	1.10923938578637e-10
Q96CW5	Q96JK2	Q96CW5	Q96JK2	0.964601222439668	1.10934101314071e-10	9.11425189106652e-09
Q96CW5	Q14012	Q96CW5	Q14012	0.955688355054572	6.50218379103874e-10	3.31813032134057e-08
Q96CW5	Q04206	Q96CW5	Q04206	0.966145486640171	7.80203949659897e-11	7.07527669596274e-09
Q96CW5	Q13099-1	Q96CW5	Q13099	0.965474079453879	9.10998375686464e-11	7.90883498947484e-09
Q96CW5	P51809	Q96CW5	P51809	-0.963284112727624	1.47973809121086e-10	1.12256066210879e-08
Q96CW5	Q8NG68	Q96CW5	Q8NG68	0.972344590236281	1.57760854763108e-11	2.27928961038985e-09
Q96CW5	Q96CB9	Q96CW5	Q96CB9	-0.963272258488595	1.48350889695915e-10	1.12464632663261e-08
Q86UU1-2	Q2M1K9	Q86UU1	Q2M1K9	0.962667092532092	1.68748765026428e-10	1.23499934115448e-08
Q7Z4Q2	P43490	Q7Z4Q2	P43490	0.968251336905806	4.69854291795784e-11	4.93247712147934e-09
Q96T60	P39687	Q96T60	P39687	-0.965554452925078	8.94396965172718e-11	7.80582548496377e-09
Q96T60	Q9ULJ6	Q96T60	Q9ULJ6	-0.961174574103669	2.29819733415344e-10	1.54617528884496e-08
P00492	P43246	P00492	P43246	0.980634319805755	9.3611729898663e-13	3.34403200569279e-10
P00492	Q6AWC2-6	P00492	Q6AWC2	0.987253083069521	3.36753185502306e-14	3.96308467665488e-11
Q9BXP2	P18615	Q9BXP2	P18615	-0.955397213389876	6.84560010357598e-10	3.44681368414244e-08
Q9P2N2	Q5R372	Q9P2N2	Q5R372	0.977006290759177	3.65591029219675e-12	8.3241876286726e-10
Q96N64	P43246	Q96N64	P43246	-0.96794055433873	5.07437137274939e-11	5.21070361193559e-09
Q96N64	Q6AWC2-6	Q96N64	Q6AWC2	-0.963383077605223	1.44858207090589e-10	1.10539077001066e-08
Q01518	O15144	Q01518	O15144	0.954943821708039	7.41184502193409e-10	3.65714114958138e-08
Q01518	P53999	Q01518	P53999	0.9568747357618	5.25294249543872e-10	2.83499618234524e-08
Q01518	Q9GZM5	Q01518	Q9GZM5	-0.95719804033781	4.95110783780454e-10	2.71389585952896e-08
Q01518	Q9H2P9-5	Q01518	Q9H2P9	0.980773644097947	8.83962404879498e-13	3.21868252899576e-10
Q01518	P56556	Q01518	P56556	-0.960323921290142	2.72595872030302e-10	1.75113328519016e-08
Q01518	Q92905	Q01518	Q92905	0.969957431773759	3.03662305409601e-11	3.61901135584133e-09
Q01518	Q13405	Q01518	Q13405	-0.952694484995878	1.08664549775059e-09	4.8570513064102e-08
Q01518	Q8WV07	Q01518	Q8WV07	0.963846406885921	1.31019406016035e-10	1.02809635916322e-08
P40123	Q3B7J2	P40123	Q3B7J2	0.961003203629121	2.37932426466829e-10	1.58563873012762e-08
P40123	Q9UHP3	P40123	Q9UHP3	0.964248422189603	1.19960126238436e-10	9.64399928080061e-09
Q567V2	Q9Y2H0	Q567V2	Q9Y2H0	-0.959750470240639	3.0520250301153e-10	1.90303576878024e-08
P40939	Q96EY1	P40939	Q96EY1	0.966410450171737	7.33283705187289e-11	6.77021009667425e-09
P40939	P49354	P40939	P49354	-0.966543842913061	7.10607439823626e-11	6.62164857669435e-09
P40939	Q96BN8	P40939	Q96BN8	-0.960393987250874	2.68828028431051e-10	1.73349787605422e-08
O95140	Q9P2W9	O95140	Q9P2W9	0.971984646129573	1.7475733529828e-11	2.44740821743913e-09
O95140	Q7Z7H5	O95140	Q7Z7H5	0.950505153206559	1.54972834713878e-09	6.33132669231471e-08
Q8IWA4	Q8WW59	Q8IWA4	Q8WW59	0.980144744116735	1.14131435019946e-12	3.81136912374185e-10
Q8IWA4	Q96JK2	Q8IWA4	Q96JK2	-0.954779622889876	7.62673953916172e-10	3.73596596694949e-08
Q8IWA4	Q96I59	Q8IWA4	Q96I59	0.95448337137161	8.02820227303919e-10	3.88096515823491e-08
Q8IWA4	Q14012	Q8IWA4	Q14012	-0.97051621175417	2.61773108095178e-11	3.25920067803711e-09
Q8IWA4	Q13099-1	Q8IWA4	Q13099	-0.972229536484761	1.63029522125241e-11	2.33305304923274e-09
Q8IWA4	Q6P0N0	Q8IWA4	Q6P0N0	0.976325444574524	4.60732756476829e-12	9.73397972916704e-10
Q8IWA4	Q8TDQ7	Q8IWA4	Q8TDQ7	-0.952360119087826	1.14841347520518e-09	5.06220035779013e-08
Q8IWA4	P51809	Q8IWA4	P51809	0.981080339480504	7.78004934091367e-13	2.95251810318618e-10
Q8IWA4	O75306	Q8IWA4	O75306	0.977466686437955	3.11423697423127e-12	7.45571295780663e-10
Q8IWA4	Q9H7H0-3	Q8IWA4	Q9H7H0	0.962283282514941	1.8291550184584e-10	1.30944601808517e-08
Q8IWA4	Q14156	Q8IWA4	Q14156	0.974062273118476	9.49643093104006e-12	1.60301903806766e-09
Q8IWA4	Q8NG68	Q8IWA4	Q8NG68	-0.968041242783406	4.94983923400242e-11	5.11884775012001e-09
Q8IWA4	Q96CB9	Q8IWA4	Q96CB9	0.976307007616304	4.63584166801901e-12	9.775042195338e-10
Q9GZT8	Q9Y450	Q9GZT8	Q9Y450	0.973001889216385	1.30413829326104e-11	1.99650859262678e-09
Q9GZT8	Q86WR0	Q9GZT8	Q86WR0	0.955642769572504	6.55494277962821e-10	3.33826457848029e-08
Q9GZT8	Q9Y508	Q9GZT8	Q9Y508	0.965382762605584	9.3018549294022e-11	8.03242266333171e-09
Q9GZT8	Q9UP83-2	Q9GZT8	Q9UP83	0.974037585632239	9.56823893863858e-12	1.61118508239265e-09
Q9GZT8	Q9NRP2	Q9GZT8	Q9NRP2	-0.955905632935809	6.25576117085992e-10	3.22480320142844e-08
O43776	P43490	O43776	P43490	0.974617962859757	7.99973719619982e-12	1.42208172942965e-09
O14777	Q9P021	O14777	Q9P021	0.976643596797005	4.13881678208065e-12	9.05386037252854e-10
Q4G0N4	O95999	Q4G0N4	O95999	-0.989635714561547	6.48067155382822e-15	1.46873212435946e-11
Q8IYB7	P35080	Q8IYB7	P35080	0.962685585311666	1.68091029290947e-10	1.23152611346902e-08
Q8IYB7	Q8NFH5	Q8IYB7	Q8NFH5	-0.976845736102518	3.86324340410769e-12	8.64479894102845e-10
Q8IYB7	Q96SZ6	Q8IYB7	Q96SZ6	-0.972436403423381	1.5366360682834e-11	2.23826172824423e-09
Q8IYB7	A6NJ78	Q8IYB7	A6NJ78	-0.955232960765305	7.04622476370719e-10	3.52185976919481e-08
Q8IYB7	O15144	Q8IYB7	O15144	0.969617913543811	3.31872068203657e-11	3.85345797039981e-09
Q8IYB7	Q9HC98-2	Q8IYB7	Q9HC98	0.953806462586626	9.01519767552047e-10	4.22917054566372e-08
Q8IYB7	O15484	Q8IYB7	O15484	-0.97002399270377	2.98384168467366e-11	3.57510969287119e-09
Q8IYB7	Q9ULJ6	Q8IYB7	Q9ULJ6	0.988394675996539	1.59543395719691e-14	2.52143977613522e-11
Q8IYB7	Q92974	Q8IYB7	Q92974	0.990930131756382	2.23804525102309e-15	7.84173361722366e-12
Q8IYB7	Q96JG6	Q8IYB7	Q96JG6	0.97393052966605	9.88514049152398e-12	1.64783986128294e-09
P43246	Q6UWP7	P43246	Q6UWP7	-0.955513008179055	6.70716933873515e-10	3.39503834477168e-08
Q14746	Q3ZCQ8-2	Q14746	Q3ZCQ8	-0.969374593792142	3.53469442857686e-11	4.02915799298751e-09
Q14746	P29692-2	Q14746	P29692	0.960253996464412	2.7640189852747e-10	1.768804809869e-08
Q14746	Q9BWT3	Q14746	Q9BWT3	0.960494774060238	2.63487724179775e-10	1.70815595941962e-08
Q14746	Q8N183	Q14746	Q8N183	-0.962862250816333	1.61919255875625e-10	1.19838068880549e-08
Q14746	Q9HCU5	Q14746	Q9HCU5	-0.950577650142998	1.53201426595701e-09	6.27679230149254e-08
Q14746	Q9NP92	Q14746	Q9NP92	-0.970911901223709	2.35246184759555e-11	3.02329591929755e-09
Q14746	Q5JPH6-2	Q14746	Q5JPH6	-0.957446313463294	4.72968380108918e-10	2.62335366561601e-08
P55010	P15104	P55010	P15104	0.960291114708522	2.74375820001972e-10	1.75935519004749e-08
P55010	Q96EK6	P55010	Q96EK6	0.982322977664094	4.5356570638393e-13	2.07152217471489e-10
P55010	Q9NPJ3	P55010	Q9NPJ3	-0.950378465838045	1.5811114339849e-09	6.42720591349111e-08
Q9H330	Q06136	Q9H330	Q06136	0.97626425736761	4.70255128709397e-12	9.86932503879337e-10
Q15562-4	Q9Y6N7-2	Q15562	Q9Y6N7	0.967807927575344	5.24256804667593e-11	5.33257527134952e-09
P30044	P61160	P30044	P61160	-0.964390967164722	1.16239061183472e-10	9.42679621789999e-09
P30044	P36871	P30044	P36871	-0.953632992018467	9.28451338712526e-10	4.32323163542254e-08
Q6YN16	O75496	Q6YN16	O75496	-0.956117297069988	6.02356298805031e-10	3.1357144207809e-08
Q6YN16	Q07864	Q6YN16	Q07864	-0.989135189485427	9.43632958036338e-15	1.84351600282435e-11
Q6YN16	P49642	Q6YN16	P49642	-0.955896809293014	6.26560764892439e-10	3.22863687049699e-08
Q6YN16	Q16563	Q6YN16	Q16563	0.963192531427676	1.50908810808393e-10	1.13853244137475e-08
Q6YN16	Q9BSD7	Q6YN16	Q9BSD7	-0.954636812031383	7.81803137967196e-10	3.80579328064403e-08
P18669	Q7L5N1	P18669	Q7L5N1	0.96494779561915	1.0264948402876e-10	8.62158789766856e-09
Q5W0Z9	P04843	Q5W0Z9	P04843	0.954428322417274	8.10479335153052e-10	3.90845523630775e-08
Q5W0Z9	Q9P2W9	Q5W0Z9	Q9P2W9	0.96633128844872	7.47036956884339e-11	6.85846755957955e-09
P27816	Q8IVD9	P27816	Q8IVD9	0.970460285018129	2.6572515927989e-11	3.29384063104264e-09
P27816	Q9H6H4	P27816	Q9H6H4	-0.954326796177844	8.24771872594777e-10	3.9600155331889e-08
P27816	O94985	P27816	O94985	-0.978841219624809	1.89038479831085e-12	5.34709427637221e-10
Q5SSJ5	Q9BQF6	Q5SSJ5	Q9BQF6	0.983134271704374	3.12256957906303e-13	1.61997081222607e-10
Q9UPY3	P49815	Q9UPY3	P49815	0.99380960946126	1.06342835832948e-16	1.44121238576748e-12
Q9UPY3	Q9NZJ4	Q9UPY3	Q9NZJ4	0.964185497693402	1.21635483513335e-10	9.74100371844981e-09
Q9UPY3	O94979	Q9UPY3	O94979	0.973525439609517	1.11686824963387e-11	1.79250384158566e-09
P49674	Q92995	P49674	Q92995	0.960612666234394	2.57358526395804e-10	1.67905804672248e-08
P49674	A6NHX0	P49674	A6NHX0	0.956664305513481	5.45789439053955e-10	2.91605480844069e-08
P49674	Q86VP3-2	P49674	Q86VP3	0.962170516847253	1.87269868206106e-10	1.33192800102503e-08
P48730	Q6P1L5	P48730	Q6P1L5	0.960165788862396	2.81269017758675e-10	1.79213867988839e-08
P48730	Q8TC12	P48730	Q8TC12	-0.962951364329849	1.58881704607954e-10	1.18172813042559e-08
P48730	Q9GZR1	P48730	Q9GZR1	0.986694456263973	4.73775544743764e-14	4.89433114710354e-11
Q96DZ1	Q9NRW7	Q96DZ1	Q9NRW7	0.95334072839728	9.75410980382534e-10	4.48528196384752e-08
Q96DZ1	Q6ULP2-9	Q96DZ1	Q6ULP2	-0.955685212588249	6.50580886808668e-10	3.31947788315081e-08
Q05397-5	O94885	Q05397	O94885	0.989144193706966	9.37421159267303e-15	1.83599338583635e-11
Q05397-5	Q9NY27	Q05397	Q9NY27	0.973397892801374	1.16018158527831e-11	1.84010719584075e-09
Q05397-5	P26992	Q05397	P26992	0.951538311176803	1.31337458020126e-09	5.59447504189284e-08
Q05397-5	O14734	Q05397	O14734	-0.959486922754744	3.21293081671231e-10	1.97638994462924e-08
Q05397-5	O75140	Q05397	O75140	0.970578278959792	2.57447238236108e-11	3.22066861904801e-09
Q9UPS8	Q5VT52	Q9UPS8	Q5VT52	0.967470800751364	5.69217092727231e-11	5.65323538076873e-09
P49815	Q7Z3B4	P49815	Q7Z3B4	-0.963763725841846	1.33400910882591e-10	1.04161618953796e-08
P49815	Q9UJW0-3	P49815	Q9UJW0	0.969248609752625	3.65125914150472e-11	4.12461853065374e-09
P49815	Q8TD19	P49815	Q8TD19	0.968924072194416	3.9671015748264e-11	4.37385084614266e-09
P49815	P45985-2	P49815	P45985	0.95523787359248	7.04015061705918e-10	3.5196366369731e-08
P49815	P10515	P49815	P10515	-0.980332369745419	1.05845703540707e-12	3.628182539939e-10
P49815	Q8WV93	P49815	Q8WV93	-0.954493210509615	8.01457938439084e-10	3.87625376801264e-08
P49815	Q8IW35	P49815	Q8IW35	0.97764474177388	2.92436459117159e-12	7.151324380457e-10
P49815	Q8N0V3	P49815	Q8N0V3	-0.968621541155844	4.28271620287539e-11	4.62131091385515e-09
P49815	Q9BY41	P49815	Q9BY41	0.95831082199628	4.02448070347559e-10	2.33002740558202e-08
Q9BRG1	Q16531	Q9BRG1	Q16531	0.963763451672736	1.33408870236277e-10	1.04165758567221e-08
Q9BRG1	Q13825	Q9BRG1	Q13825	-0.963378566297232	1.44998978041131e-10	1.10617637983003e-08
Q9BRG1	P54886	Q9BRG1	P54886	-0.954891408411065	7.479860608948e-10	3.6824090813566e-08
Q9BRG1	Q53S33	Q9BRG1	Q53S33	-0.956047873992941	6.0988797975448e-10	3.16456227530617e-08
Q9NV70	Q99707	Q9NV70	Q99707	0.950715316234261	1.4988608817623e-09	6.17473918093307e-08
Q9NV70	Q93034	Q9NV70	Q93034	0.951545222017691	1.31190576383701e-09	5.58978579981268e-08
Q9NV70	Q9BYD6	Q9NV70	Q9BYD6	-0.968427851275434	4.49608397837658e-11	4.78257846161686e-09
Q9NV70	Q13795	Q9NV70	Q13795	-0.975438771302586	6.16573909433219e-12	1.18698911960206e-09
Q9NV70	Q9BU61	Q9NV70	Q9BU61	-0.963778239680018	1.3298015254061e-10	1.0392127914469e-08
Q9NV70	O00217	Q9NV70	O00217	-0.958296442350543	4.0354155994019e-10	2.33453059567546e-08
Q9NV70	Q9BSV6	Q9NV70	Q9BSV6	0.955162267565318	7.13413524039034e-10	3.55442997543121e-08
P49589-3	P62244	P49589	P62244	0.963287025799451	1.47881272910927e-10	1.12204543655967e-08
Q96ED9	Q6ISB3	Q96ED9	Q6ISB3	0.97739178005638	3.19727488379461e-12	7.59273552367624e-10
Q96ED9	O96005	Q96ED9	O96005	0.95704675213759	5.09041456573419e-10	2.77000585663754e-08
O00429	O75521	O00429	O75521	-0.952531280759385	1.11642336629371e-09	4.95704662614554e-08
O00429	Q15311	O00429	Q15311	0.966293793327996	7.53629301329765e-11	6.90118907315205e-09
O15269	Q96KG9	O15269	Q96KG9	-0.978741634293245	1.96213293014532e-12	5.48058461840831e-10
O15269	Q86U44	O15269	Q86U44	-0.96755042619541	5.58305578588598e-11	5.57668996458093e-09
O15269	Q8NC56	O15269	Q8NC56	0.975345548797002	6.35360055606208e-12	1.21125604693915e-09
O15269	Q99442	O15269	Q99442	0.989098872514589	9.69053843131804e-15	1.87467086088288e-11
O15269	Q9Y223-2	O15269	Q9Y223	-0.950341263264114	1.59043164945697e-09	6.45537382857918e-08
O15269	Q9BVK6	O15269	Q9BVK6	0.952250058308031	1.16940254179829e-09	5.13111753416606e-08
O15269	Q5UCC4	O15269	Q5UCC4	0.964356585950112	1.17127234863633e-10	9.47909419780621e-09
O15269	P17568	O15269	P17568	0.975340538786757	6.36383657738052e-12	1.21274733977445e-09
O15269	Q96PC5	O15269	Q96PC5	0.991304266527482	1.59962490623542e-15	6.41714172236481e-12
O15269	Q9BQ48	O15269	Q9BQ48	0.953191165801374	1.00023160571813e-09	4.56928800466355e-08
Q8WTW3	P23368	Q8WTW3	P23368	-0.966809341728221	6.67285886399197e-11	6.32938123451289e-09
Q8WTW3	Q9UHD2	Q8WTW3	Q9UHD2	0.97525499430284	6.54084788933279e-12	1.23593966144288e-09
Q8WTW3	O94885	Q8WTW3	O94885	0.960256381025315	2.76271348076174e-10	1.76817884670536e-08
Q8WTW3	Q9NY27	Q8WTW3	Q9NY27	0.977939484925586	2.63221330587297e-12	6.66304557141987e-10
Q8WTW3	Q9Y295	Q8WTW3	Q9Y295	0.962693755150682	1.67801163340549e-10	1.23004412072436e-08
Q8WTW3	Q9Y2K2	Q8WTW3	Q9Y2K2	0.961623161257217	2.09713758246927e-10	1.44624764430821e-08
Q8WTW3	Q7Z6V5	Q8WTW3	Q7Z6V5	0.956184996042757	5.95089770844628e-10	3.10805844712331e-08
Q96SL4	Q8N2M8	Q96SL4	Q8N2M8	0.950558467045795	1.53668428727696e-09	6.29132698934454e-08
Q92552-2	P04843	Q92552	P04843	0.951309874393634	1.3627383771349e-09	5.75088762003411e-08
Q92552-2	O75683	Q92552	O75683	0.962252623644683	1.84090550812963e-10	1.3155079868665e-08
Q92552-2	Q00688	Q92552	Q00688	-0.954719785909093	7.70638803270211e-10	3.76501493916508e-08
Q92552-2	Q9P2R3-4	Q92552	Q9P2R3	-0.95229300622373	1.1611728178712e-09	5.10439689726399e-08
Q92552-2	Q96PY6-3	Q92552	Q96PY6	-0.955523462477116	6.69479218843427e-10	3.39034379180599e-08
Q92552-2	Q6P087	Q92552	Q6P087	0.953468166397717	9.54686703264363e-10	4.41414885235053e-08
Q92552-2	Q9Y676	Q92552	Q9Y676	0.96659060199369	7.02804562564875e-11	6.5696502226473e-09
Q9BWH6	Q8TCG1	Q9BWH6	Q8TCG1	0.972783952037631	1.38982257803427e-11	2.08742131042452e-09
Q9BWH6	P78344	Q9BWH6	P78344	0.984893647514044	1.3005921049754e-13	9.2692338945178e-11
Q9BWH6	Q15386	Q9BWH6	Q15386	0.977892271489056	2.67722270845083e-12	6.73996078194876e-10
Q9BWH6	Q9NPF4	Q9BWH6	Q9NPF4	0.968974372804359	3.91664209840707e-11	4.3346789991267e-09
Q3SXM5	P50148	Q3SXM5	P50148	0.952436679050269	1.13400718431383e-09	5.01476000624959e-08
Q3SXM5	P61106	Q3SXM5	P61106	0.966283252590397	7.55491666542454e-11	6.91433382595017e-09
Q3SXM5	Q9UBQ6	Q3SXM5	Q9UBQ6	0.960321163341983	2.72745118579733e-10	1.75180066915373e-08
O60716-3	Q8N442	O60716	Q8N442	0.974051729829184	9.52704026381027e-12	1.60648391506468e-09
O60716-3	P00387-3	O60716	P00387	0.953360075302955	9.7223975813833e-10	4.47429014878057e-08
O60716-3	Q92896-2	O60716	Q92896	0.951535142205883	1.31404858527425e-09	5.5964945227181e-08
O60716-3	Q9P260-2	O60716	Q9P260	-0.958234138298884	4.08309370155961e-10	2.35446187446836e-08
O60716-3	Q9NWS8	O60716	Q9NWS8	0.954838129339947	7.54955582663426e-10	3.70828596520855e-08
O60716-3	Q96JB2	O60716	Q96JB2	-0.960166145710134	2.81249178228211e-10	1.79207053619366e-08
O60716-3	Q13526	O60716	Q13526	-0.965322549318807	9.43029076160782e-11	8.11105664579887e-09
O60716-3	Q13144	O60716	Q13144	-0.974040493572087	9.55975613389577e-12	1.61025477917044e-09
O60716-3	Q7Z6M4	O60716	Q7Z6M4	0.952454289259656	1.13071580463627e-09	5.00434938623865e-08
O60443	Q14999-2	O60443	Q14999	0.961447958263447	2.17376150681452e-10	1.48464357295964e-08
Q9H8M5	Q9Y6M9	Q9H8M5	Q9Y6M9	0.953614478944672	9.31366442747375e-10	4.33336648888741e-08
Q9H8M5	Q96KB5-2	Q9H8M5	Q96KB5	-0.963898543237512	1.29536815559124e-10	1.01967179085982e-08
Q9H8M5	Q9BUZ4	Q9H8M5	Q9BUZ4	0.981047552204253	7.88775587104735e-13	2.98109619034953e-10
Q9H8M5	Q15056	Q9H8M5	Q15056	-0.950680627330386	1.50715543995745e-09	6.20055487709865e-08
Q9H8M5	Q86X27	Q9H8M5	Q86X27	-0.983119614497698	3.14420076721368e-13	1.62727906420631e-10
Q16513	Q99707	Q16513	Q99707	0.9615255511972	2.1395310903325e-10	1.46737691470692e-08
Q16513	Q9UBQ0-2	Q16513	Q9UBQ0	0.970337241614393	2.7460361598896e-11	3.37099427472314e-09
Q16513	Q9BSV6	Q16513	Q9BSV6	0.954537097965851	7.95405922586992e-10	3.85492172881448e-08
Q16513	P50416	Q16513	P50416	-0.970411509467749	2.6921424686864e-11	3.32453605152589e-09
P28331-2	Q9Y487	P28331	Q9Y487	0.974798144741159	7.56083963391973e-12	1.36770769146483e-09
P28331-2	Q6DD88	P28331	Q6DD88	0.975210480172505	6.63464573896992e-12	1.2480316390193e-09
P28331-2	Q9H9J2	P28331	Q9H9J2	0.991165209045943	1.81530688619331e-15	6.9130279784781e-12
P28331-2	Q9UII2	P28331	Q9UII2	0.983629039314271	2.46455063798044e-13	1.39483303806784e-10
P28331-2	P21397	P28331	P21397	0.964016160817401	1.26245725343616e-10	1.00066682401495e-08
P28331-2	Q53ET0	P28331	Q53ET0	-0.971926384639862	1.77653447569882e-11	2.47646368403185e-09
P28331-2	P49902	P28331	P49902	-0.972741542209903	1.40705530547981e-11	2.10517203337988e-09
Q9P246-2	Q66PJ3	Q9P246	Q66PJ3	-0.971469021548783	2.01880782368999e-11	2.71217080992014e-09
Q9P246-2	Q86VN1	Q9P246	Q86VN1	-0.971074464631477	2.25047108529987e-11	2.92799401988047e-09
Q9P246-2	Q9BTZ2	Q9P246	Q9BTZ2	0.963802535011899	1.32278414815213e-10	1.03534731328794e-08
Q9P246-2	Q8NBJ4	Q9P246	Q8NBJ4	0.968780263136302	4.11450480553623e-11	4.48963850100265e-09
Q9P246-2	Q12907	Q9P246	Q12907	0.959980600052711	2.91730829408858e-10	1.84071137415719e-08
Q9P246-2	P43307	Q9P246	P43307	0.963078015658712	1.54650085560874e-10	1.15891900656791e-08
Q15345	P39687	Q15345	P39687	0.961865847030093	1.9948916400483e-10	1.39473099250834e-08
Q15345	Q9ULJ6	Q15345	Q9ULJ6	0.976547867729174	4.27520133086206e-12	9.25243746182338e-10
Q15345	Q92974	Q15345	Q92974	0.952783272308565	1.0707377239594e-09	4.8042027499311e-08
Q15345	Q92539	Q15345	Q92539	0.953738603401315	9.11972924431449e-10	4.26595317776169e-08
Q9Y450	Q9BVA0	Q9Y450	Q9BVA0	0.967883617672744	5.14599283434001e-11	5.2619449800082e-09
Q9Y450	P45954	Q9Y450	P45954	-0.954122250411757	8.54234724971189e-10	4.064261114034e-08
Q9Y450	P45974	Q9Y450	P45974	0.967601515224473	5.5140099463715e-11	5.52769735659407e-09
Q9Y450	Q9NVC3	Q9Y450	Q9NVC3	-0.959216385801964	3.385738913785e-10	2.05392159173977e-08
Q9Y450	P10599	Q9Y450	P10599	0.980209931762567	1.11190710345003e-12	3.74615378058534e-10
Q9Y450	Q9BV79	Q9Y450	Q9BV79	-0.979005720506949	1.77687620451989e-12	5.12623142348823e-10
Q9Y450	P48444	Q9Y450	P48444	0.969560832787917	3.36832487033746e-11	3.89301690294486e-09
Q9Y450	Q8TBZ6	Q9Y450	Q8TBZ6	0.986211190639099	6.29316544997419e-14	5.84486837922098e-11
Q9Y450	Q96BQ5	Q9Y450	Q96BQ5	-0.950306104549425	1.59928371219039e-09	6.48244193257476e-08
P53618	Q96DI7	P53618	Q96DI7	-0.97643791992458	4.43666778599724e-12	9.48757303340675e-10
Q9Y6M7-7	Q96JK2	Q9Y6M7	Q96JK2	-0.9819595781504	5.33146059339313e-13	2.30442356572672e-10
Q9Y6M7-7	Q8NBU5	Q9Y6M7	Q8NBU5	0.970452582016721	2.66273546012831e-11	3.29867273546042e-09
Q9Y6M7-7	Q04206	Q9Y6M7	Q04206	-0.950128604841579	1.64463109657392e-09	6.61899099566718e-08
Q9Y6M7-7	P51809	Q9Y6M7	P51809	0.961919733316357	1.97278741662056e-10	1.38363063083432e-08
Q9Y3I1	Q8N1G4	Q9Y3I1	Q8N1G4	0.951218974040829	1.3828257089856e-09	5.81354419103168e-08
Q9Y3I1	Q9Y6I9	Q9Y3I1	Q9Y6I9	-0.953285415799183	9.84527178233541e-10	4.51621141760299e-08
Q96RR1	Q96JK2	Q96RR1	Q96JK2	-0.958248545033673	4.07202559049444e-10	2.34995201264888e-08
Q96RR1	Q8NBU5	Q96RR1	Q8NBU5	0.977359399683488	3.23376430673482e-12	7.65499217920889e-10
Q96RR1	Q96I59	Q96RR1	Q96I59	0.956945687922447	5.18536486031804e-10	2.80812982060067e-08
Q96RR1	Q9Y3A6	Q96RR1	Q9Y3A6	0.958282932151869	4.04571289291371e-10	2.33870646426693e-08
Q96RR1	O96008	Q96RR1	O96008	0.985411964898866	9.85242671570404e-14	7.75224109362331e-11
Q96RR1	P51809	Q96RR1	P51809	0.976452963515078	4.41426567386231e-12	9.45783145597579e-10
Q96RR1	O75306	Q96RR1	O75306	0.976969230721514	3.70288525048413e-12	8.39622139770092e-10
Q96RR1	Q14156	Q96RR1	Q14156	0.972380070342339	1.5616636559581e-11	2.26421530665603e-09
Q96RR1	Q8NG68	Q96RR1	Q8NG68	-0.95058895588738	1.52926772986051e-09	6.26834063775547e-08
Q96RR1	Q96CB9	Q96RR1	Q96CB9	0.977585963285176	2.98589456150468e-12	7.24797685046672e-10
Q13596-3	O75683	Q13596	O75683	-0.960849652118678	2.45412309396476e-10	1.62150332127229e-08
Q13596-3	O14950	Q13596	O14950	0.981069171996069	7.81658952370151e-13	2.96191112660657e-10
Q13596-3	P84085	Q13596	P84085	0.972888137205859	1.34826757325903e-11	2.04314087257846e-09
Q13596-3	Q9H501	Q13596	Q9H501	-0.9530258174043	1.02830995127222e-09	4.66399382817256e-08
Q13596-3	Q6UX71	Q13596	Q6UX71	-0.972665229802076	1.43853376593228e-11	2.13795383808548e-09
Q13596-3	Q86T24	Q13596	Q86T24	0.954923523277065	7.43812170745006e-10	3.66681551589164e-08
Q13596-3	O15347	Q13596	O15347	0.967844144042902	5.19616307106332e-11	5.29831490403884e-09
Q13596-3	Q9NPJ8-3	Q13596	Q9NPJ8	-0.966050025783796	7.97738093330625e-11	7.18940508688685e-09
Q13596-3	Q8IY95	Q13596	Q8IY95	-0.95947830495153	3.21831469270788e-10	1.97884912432912e-08
O60749	P23610	O60749	P23610	0.973436346881632	1.1469713959452e-11	1.82590865698413e-09
O60749	O60701	O60749	O60701	0.966106741706342	7.87279646442149e-11	7.12286318766749e-09
Q16531	Q8WVM8	Q16531	Q8WVM8	-0.952211158788276	1.17690025974585e-09	5.15601525802315e-08
Q9Y2V7	Q5T160	Q9Y2V7	Q5T160	-0.960592060696916	2.58420761334734e-10	1.68415482887379e-08
Q9Y2V7	Q13608	Q9Y2V7	Q13608	-0.971997872672822	1.74105624242504e-11	2.44078350402725e-09
Q9Y2V7	Q96EL3	Q9Y2V7	Q96EL3	-0.95746240278303	4.71563680516329e-10	2.61744493411347e-08
P62937	P52888	P62937	P52888	0.950154904548031	1.63784231404061e-09	6.59866145968684e-08
P62937	P53999	P62937	P53999	0.988276714302567	1.72924016357394e-14	2.64417902924056e-11
P62937	Q9Y262	P62937	Q9Y262	0.954295518745757	8.29218974667708e-10	3.97544449992657e-08
P62937	Q9H2P9-5	P62937	Q9H2P9	0.966359596003689	7.42093310443315e-11	6.82745425354731e-09
P62937	P56556	P62937	P56556	-0.971013870006574	2.28802738679991e-11	2.96341933150045e-09
P62937	Q92905	P62937	Q92905	0.973002171496887	1.30403037127255e-11	1.9964022597631e-09
Q9HD42	O75880	Q9HD42	O75880	-0.953795581994206	9.03188781890576e-10	4.23484043389716e-08
Q9HD42	Q8N668	Q9HD42	Q8N668	0.966822973748918	6.65125099076501e-11	6.31438689679749e-09
Q9NVH2	Q8WTP8-2	Q9NVH2	Q8WTP8	-0.95007276101049	1.65912736270048e-09	6.66241876076822e-08
Q9NVH2	Q9UKN8	Q9NVH2	Q9UKN8	0.965949920227123	8.1649332763919e-11	7.31049032192598e-09
Q9UNM6-2	Q15046-2	Q9UNM6	Q15046	0.973890510913876	1.00059313407893e-11	1.66193901030846e-09
Q9UNM6-2	Q9Y5P4-3	Q9UNM6	Q9Y5P4	0.968695137845366	4.20398853539942e-11	4.55986566376361e-09
Q9UNM6-2	P48556	Q9UNM6	P48556	0.994520269067534	4.01791023005087e-17	8.47010084570286e-13
Q9UNM6-2	P32969	Q9UNM6	P32969	0.97325966149874	1.20877097181846e-11	1.8932687639475e-09
Q9BTE6-3	Q9NTJ4-4	Q9BTE6	Q9NTJ4	0.983911376544868	2.14624628929123e-13	1.27708207948894e-10
Q9BTE6-3	Q5TDH0	Q9BTE6	Q5TDH0	0.979881620703382	1.26702984970095e-12	4.08554426532292e-10
Q9BTE6-3	P49902	Q9BTE6	P49902	0.967013372613236	6.35576453160497e-11	6.11356395980747e-09
Q86W50	Q96DI7	Q86W50	Q96DI7	-0.957299794196112	4.85929025999498e-10	2.67648432440312e-08
Q86W50	Q9UPT9	Q86W50	Q9UPT9	0.953710094836865	9.16395802798012e-10	4.28147098084302e-08
Q9BSJ8-2	P82930	Q9BSJ8	P82930	0.954574642757532	7.90260157652432e-10	3.83620255520307e-08
Q9BSJ8-2	P45954	Q9BSJ8	P45954	0.969779719643111	3.18155347853201e-11	3.74024012490017e-09
Q9BSJ8-2	P10599	Q9BSJ8	P10599	-0.968451577036278	4.46945953808597e-11	4.76271108713305e-09
Q9BSJ8-2	P18074	Q9BSJ8	P18074	-0.951997603782755	1.21881187279463e-09	5.29183701395249e-08
Q9BSJ8-2	Q9BV79	Q9BSJ8	Q9BV79	0.958633198044081	3.78601118214531e-10	2.22842868817936e-08
Q9BSJ8-2	P48444	Q9BSJ8	P48444	-0.959353166364339	3.29738375943414e-10	2.01442105856873e-08
Q9BSJ8-2	Q8TBZ6	Q9BSJ8	Q8TBZ6	-0.972409582244993	1.54850816616757e-11	2.25041945158286e-09
Q9BSJ8-2	Q96BQ5	Q9BSJ8	Q96BQ5	0.955597651588723	6.60752722595805e-10	3.35788221188185e-08
Q9UJX4	Q14999-2	Q9UJX4	Q14999	0.961010639076009	2.37575324480023e-10	1.58398223538996e-08
Q9UJX4	Q8WUM9	Q9UJX4	Q8WUM9	-0.960007217082376	2.90206620759663e-10	1.83372739988897e-08
Q9UJX4	Q8TCX1-2	Q9UJX4	Q8TCX1	0.982539713582172	4.11219028239404e-13	1.94345510426465e-10
P04843	O60942	P04843	O60942	-0.950365438785524	1.58436963030266e-09	6.43670136454451e-08
P04843	Q8NBU5	P04843	Q8NBU5	0.96201531311909	1.93410493977224e-10	1.36373845009628e-08
P04843	Q96I59	P04843	Q96I59	0.950155594379128	1.63766457547999e-09	6.59808102128714e-08
P04843	O96008	P04843	O96008	0.98009521597218	1.16410903118245e-12	3.86063213309842e-10
P04843	Q8TDQ7	P04843	Q8TDQ7	-0.955059340292137	7.26383682221921e-10	3.60272988900551e-08
P04843	O75306	P04843	O75306	0.956372877528557	5.75321606196612e-10	3.03065923081872e-08
P04843	Q14156	P04843	Q14156	0.95045992357853	1.56086988892222e-09	6.36543241255441e-08
P04843	Q96EK9	P04843	Q96EK9	-0.951705285089294	1.2782837667469e-09	5.48285188615024e-08
P23368	Q96C23	P23368	Q96C23	-0.966659717196486	6.91407817421416e-11	6.49151068839544e-09
P23368	Q9BZE1	P23368	Q9BZE1	0.967899429548602	5.12601501216028e-11	5.2477545611721e-09
Q13617-2	P55039	Q13617	P55039	0.98439638461633	1.68263515654108e-13	1.09057029297111e-10
Q13617-2	Q7L5N1	Q13617	Q7L5N1	0.966471424926577	7.22841165017818e-11	6.7013841605065e-09
Q13617-2	P54886	Q13617	P54886	-0.967141469311568	6.16346655667917e-11	5.98144051089137e-09
Q13617-2	Q7Z2Z2	Q13617	Q7Z2Z2	0.964077875008669	1.24548211299234e-10	9.90927152443986e-09
Q13617-2	P47756-2	Q13617	P47756	0.983915827567587	2.14153055411223e-13	1.27545053372838e-10
Q13617-2	Q9UHA4	Q13617	Q9UHA4	-0.955628807090138	6.57117681631084e-10	3.34432559657613e-08
Q13617-2	O95299	Q13617	O95299	-0.970254990370899	2.80681884564163e-11	3.42307648162594e-09
Q49A88	Q96K17	Q49A88	Q96K17	-0.970722043516398	2.47665978217615e-11	3.13454158094028e-09
Q49A88	Q9H0C8	Q49A88	Q9H0C8	-0.951066547197175	1.41708771776573e-09	5.92104365236629e-08
Q49A88	Q9NWT6	Q49A88	Q9NWT6	-0.95641646123314	5.708184621137e-10	3.0132799198212e-08
Q49A88	P62380	Q49A88	P62380	-0.98280865915913	3.63501567421077e-13	1.79168681411533e-10
P06744-2	P41227	P06744	P41227	0.960536586004571	2.61299536068673e-10	1.69785697335849e-08
P06744-2	P78406	P06744	P78406	-0.96232935915867	1.81161831944233e-10	1.30025481221905e-08
P06744-2	Q15257	P06744	Q15257	0.957605961364859	4.59190027239525e-10	2.56678584543776e-08
P06744-2	Q9NZC7	P06744	Q9NZC7	-0.952607407953382	1.10244619037656e-09	4.91040645981617e-08
P06744-2	Q9BT09	P06744	Q9BT09	-0.97185696968582	1.81158560619673e-11	2.51091077195855e-09
P06744-2	P30085-3	P06744	P30085	0.964043953062928	1.25478791624713e-10	9.96243966808365e-09
Q03426	O00170	Q03426	O00170	0.979775126432411	1.32124800656399e-12	4.2009255613327e-10
Q03426	Q96EY1	Q03426	Q96EY1	-0.951974450430599	1.22343294841328e-09	5.3064926684038e-08
Q03426	P49354	Q03426	P49354	0.986889963034902	4.21122603429784e-14	4.55402331588927e-11
Q03426	Q13309	Q03426	Q13309	0.969639560605926	3.30007627827447e-11	3.83783537000803e-09
Q03426	Q96BN8	Q03426	Q96BN8	0.978317412469877	2.29509158355531e-12	6.08435230466202e-10
Q9UIA9	P14550	Q9UIA9	P14550	0.950495428057019	1.55211811432371e-09	6.33875096136193e-08
Q8N442	O75521	Q8N442	O75521	0.956769741171891	5.35435004220361e-10	2.87524279324932e-08
Q8N442	Q15311	Q8N442	Q15311	-0.974898479460716	7.32566648930981e-12	1.33791144055423e-09
Q99497	P29692-2	Q99497	P29692	0.959113763957184	3.45337563422538e-10	2.08341472670691e-08
P35080	Q99707	P35080	Q99707	0.951267227078086	1.37213082251094e-09	5.78070755336785e-08
P35080	O75368	P35080	O75368	0.972810489260642	1.37913338655004e-11	2.07615634381527e-09
P35080	Q9Y2Y0	P35080	Q9Y2Y0	0.954494225715566	8.01317491533193e-10	3.87584690880712e-08
P35080	P50416	P35080	P50416	-0.965080502323111	9.96230666882929e-11	8.43824564009875e-09
Q8IWA0	Q96KB5-2	Q8IWA0	Q96KB5	-0.976999305562694	3.66472429653785e-12	8.33737859837605e-10
Q8IWA0	Q9BUZ4	Q8IWA0	Q9BUZ4	0.965908673232088	8.24332224175514e-11	7.36106886265275e-09
Q8IWA0	Q10713	Q8IWA0	Q10713	0.960670125161862	2.54416526454489e-10	1.66497663605651e-08
Q8IWA0	Q86X27	Q8IWA0	Q86X27	-0.96024084051541	2.77123129636453e-10	1.77230905410707e-08
Q8IWA0	Q96I51	Q8IWA0	Q96I51	0.953021853052402	1.02899148367289e-09	4.66630738880592e-08
Q8IWA0	Q9UHA3	Q8IWA0	Q9UHA3	0.954368763885067	8.18837419424711e-10	3.93862328213625e-08
O14732	P61106	O14732	P61106	-0.953722651727894	9.1444540559083e-10	4.27481473405384e-08
Q9BQ95	Q96KG9	Q9BQ95	Q96KG9	-0.958287606839666	4.04214732252358e-10	2.33723823112186e-08
Q9BQ95	Q86U44	Q9BQ95	Q86U44	-0.966037749158746	8.00017783848962e-11	7.2046820685195e-09
Q9BQ95	Q8TD19	Q9BQ95	Q8TD19	-0.966157492129071	7.78022755508992e-11	7.06192159025084e-09
Q9BQ95	O43402	Q9BQ95	O43402	0.956043535576895	6.1036136207765e-10	3.1663262117625e-08
Q9BQ95	Q8IW35	Q9BQ95	Q8IW35	-0.954921106584248	7.44125555463945e-10	3.66793598636665e-08
Q9BQ95	Q13627	Q9BQ95	Q13627	-0.979050741637576	1.74686746273956e-12	5.0668619490823e-10
Q9BQ95	A8MTT3	Q9BQ95	A8MTT3	0.961811484028689	2.01740972217392e-10	1.40612900387066e-08
Q6YHU6	P28482	Q6YHU6	P28482	0.977371568880399	3.22000844432618e-12	7.6307249631621e-10
Q6YHU6	Q7Z6M1	Q6YHU6	Q7Z6M1	0.961924922247518	1.97067021641791e-10	1.38261531132866e-08
P16435	Q9NVA1	P16435	Q9NVA1	0.96836792370841	4.56394976897548e-11	4.83278601087863e-09
P16435	Q9Y692	P16435	Q9Y692	-0.984470904267651	1.61979008767256e-13	1.06391315735397e-10
P16435	Q6UW02	P16435	Q6UW02	0.991388343139411	1.4803899739455e-15	6.12565428465198e-12
P16435	O96005	P16435	O96005	0.958917892989783	3.58574391400919e-10	2.14128131740534e-08
Q13315	Q9NZJ4	Q13315	Q9NZJ4	0.962114579323281	1.89463162789346e-10	1.34329089726284e-08
Q13315	O94979	Q13315	O94979	0.971248872982627	2.14535738543536e-11	2.83035196046043e-09
Q8N8A6	Q9Y4W2	Q8N8A6	Q9Y4W2	0.955877376654915	6.28734050064407e-10	3.23683977116635e-08
Q8N8A6	P37268	Q8N8A6	P37268	0.973595745242908	1.09360184794173e-11	1.76590822933106e-09
Q8N8A6	O96007	Q8N8A6	O96007	-0.956808699502027	5.3165255970026e-10	2.86027667190111e-08
P50148	P78310	P50148	P78310	0.95187356777903	1.24374605258436e-09	5.37188322836338e-08
Q9Y3F4-2	P14550	Q9Y3F4	P14550	0.971589311724647	1.95245100264145e-11	2.64857061165795e-09
Q9Y3F4-2	Q70UQ0-4	Q9Y3F4	Q70UQ0	-0.952078493331129	1.20278647148148e-09	5.24022547792219e-08
Q9Y3F4-2	P62826	Q9Y3F4	P62826	0.972029213030862	1.72569847121207e-11	2.42617061062128e-09
Q9Y3F4-2	Q15819	Q9Y3F4	Q15819	0.952769566288796	1.07318008614359e-09	4.81228548869866e-08
Q9Y3F4-2	O43583	Q9Y3F4	O43583	0.966763034867802	6.74671667613576e-11	6.37945942031957e-09
P43243	P42695	P43243	P42695	-0.966034776476682	8.00570644952332e-11	7.20836904385364e-09
P43243	P62861	P43243	P62861	-0.963366232760709	1.45384442512137e-10	1.10828434952051e-08
Q8IZ83	P15531-2	Q8IZ83	P15531	0.950013972218915	1.67450806452361e-09	6.70855195692669e-08
Q8IZ83	P51965	Q8IZ83	P51965	0.975163775472947	6.73431902826266e-12	1.26094704421448e-09
Q8IZ83	P60842	Q8IZ83	P60842	0.957123164453551	5.01963322660321e-10	2.74146928731445e-08
Q8IZ83	Q7L576	Q8IZ83	Q7L576	0.970413659726223	2.6905959374967e-11	3.3231974032958e-09
Q8IZ83	Q9H8M7	Q8IZ83	Q9H8M7	0.961831236500421	2.00920243537238e-10	1.40192550975305e-08
Q70CQ2	P55039	Q70CQ2	P55039	0.970742309676752	2.46313542415088e-11	3.12241140422352e-09
Q70CQ2	Q7L5N1	Q70CQ2	Q7L5N1	0.96258962806756	1.71528387453506e-10	1.24961230545245e-08
Q70CQ2	Q8IYB8	Q70CQ2	Q8IYB8	-0.952606493090969	1.10261325356996e-09	4.91086037242705e-08
Q70CQ2	Q13825	Q70CQ2	Q13825	-0.971285413485522	2.12388578857582e-11	2.81082965009287e-09
Q70CQ2	P54886	Q70CQ2	P54886	-0.990019910718868	4.79624967386088e-15	1.22098946637016e-11
Q70CQ2	Q7Z2Z2	Q70CQ2	Q7Z2Z2	0.96917579562216	3.72014599103563e-11	4.1798357141853e-09
Q70CQ2	P47756-2	Q70CQ2	P47756	0.97369708559813	1.06080929467568e-11	1.72968835989822e-09
Q70CQ2	P23378	Q70CQ2	P23378	-0.954908151241163	7.45807500086367e-10	3.67442437542551e-08
Q70CQ2	O95299	Q70CQ2	O95299	-0.976344034545398	4.57873189224649e-12	9.69289724550859e-10
Q96IR7	P04792	Q96IR7	P04792	0.965612136689747	8.8264529880035e-11	7.73001176917831e-09
Q9H8Y1	Q6F5E8	Q9H8Y1	Q6F5E8	0.961782420645311	2.02953885216458e-10	1.41215824240266e-08
O75496	Q99426	O75496	Q99426	0.972631175395899	1.45277808309371e-11	2.15265114302893e-09
O75496	O94829	O75496	O94829	0.959672685755485	3.09876852607e-10	1.92463124256302e-08
O75496	P30566	O75496	P30566	0.962768376911788	1.65173671504266e-10	1.21590945498779e-08
O75496	Q93034	O75496	Q93034	0.958348043825958	3.9962953797758e-10	2.31790065999738e-08
O75496	Q969U7	O75496	Q969U7	0.957041830040482	5.09500358206329e-10	2.77181032053777e-08
O75496	P51798	O75496	P51798	-0.953008222664853	1.03133775451402e-09	4.67415674874387e-08
O75496	Q9Y237-2	O75496	Q9Y237	0.976501880420855	4.3421020720451e-12	9.35260495028937e-10
O75496	Q99633	O75496	Q99633	0.967091779416181	6.23744988501509e-11	6.03212277082484e-09
Q9NY33	Q5H9R7-5	Q9NY33	Q5H9R7	0.972551759928892	1.48647501690962e-11	2.18760349149726e-09
Q9NY33	Q9UI26-2	Q9NY33	Q9UI26	0.988122039005392	1.91948920970368e-14	2.81889875780817e-11
Q9NY33	P34949	Q9NY33	P34949	0.961228622710857	2.27311563115547e-10	1.53367100834072e-08
Q9NY33	P24666	Q9NY33	P24666	0.953899005215667	8.87432461473063e-10	4.18014547437255e-08
Q9NY33	Q9BT17	Q9NY33	Q9BT17	-0.970557568605399	2.58883695314186e-11	3.2334771543744e-09
O00186	P55039	O00186	P55039	-0.956784211721716	5.34027340148999e-10	2.86969181074096e-08
O00186	Q8IYB8	O00186	Q8IYB8	0.961550718566763	2.12852972947724e-10	1.46192944601909e-08
O00186	Q9Y4C8	O00186	Q9Y4C8	0.962949524792084	1.58943902213821e-10	1.18207409588131e-08
O00186	P54886	O00186	P54886	0.97610315288022	4.96153391203724e-12	1.02371952206637e-09
O00186	Q7Z2Z2	O00186	Q7Z2Z2	-0.950644167449356	1.51591647305344e-09	6.22746432840117e-08
O00186	P47756-2	O00186	P47756	-0.969767501858099	3.19173538954958e-11	3.74877350655353e-09
O00186	P23378	O00186	P23378	0.978279615464475	2.32701779071565e-12	6.14172077122931e-10
O00186	O95299	O00186	O95299	0.970566267100392	2.58279524182906e-11	3.22815929123142e-09
Q15404	P60842	Q15404	P60842	0.955593876320087	6.61194385473328e-10	3.35931454273591e-08
Q15404	Q13643	Q15404	Q13643	0.966948581094371	6.45500532685325e-11	6.18045516380333e-09
