## Supplementary Tables for "The proteomic landscape and temporal dynamics of mammalian gastruloid development": Sup_Table3.txt (part 19 of 44)

Uniprot1_full	Uniprot2_full	Uniprot1	Uniprot2	Pearson_R	pval	qval
Q15404	Q9H2C0	Q15404	Q9H2C0	0.951892441897992	1.2399235185145e-09	5.35978542008913e-08
Q15404	Q5T447	Q15404	Q5T447	0.970400192004973	2.70029511532635e-11	3.33113317337784e-09
Q15811-2	Q3V6T2	Q15811	Q3V6T2	0.983415378547994	2.73211058329026e-13	1.48946674360235e-10
Q15811-2	Q9NTX5	Q15811	Q9NTX5	0.978580009693182	2.08364288364693e-12	5.70102252538632e-10
Q15811-2	P55212	Q15811	P55212	0.957022231973798	5.11331117716982e-10	2.77913155834666e-08
Q8TCS8	O94885	Q8TCS8	O94885	-0.956359807010961	5.76678088310826e-10	3.03589526639653e-08
Q8TCS8	Q9NY27	Q8TCS8	Q9NY27	-0.963917578360932	1.28999172446315e-10	1.01648897558017e-08
Q8TCS8	O14734	Q8TCS8	O14734	0.987952050862607	2.14943693890669e-14	3.01239656246288e-11
Q8TCS8	O75140	Q8TCS8	O75140	-0.971007061873983	2.29228099811963e-11	2.96751643306693e-09
Q9UBW7	P01111	Q9UBW7	P01111	-0.968016947840565	4.97964086181458e-11	5.14155435748111e-09
Q9UBW7	Q8N183	Q9UBW7	Q8N183	-0.966668443128519	6.89980472688254e-11	6.48199146918693e-09
Q9UBW7	Q9HCU5	Q9UBW7	Q9HCU5	-0.954023614108276	8.68766715739686e-10	4.11498165851667e-08
Q9UBW7	Q9NP92	Q9UBW7	Q9NP92	-0.951969629467234	1.22439705837492e-09	5.30939349208699e-08
Q9HB07	Q9NSI6	Q9HB07	Q9NSI6	-0.968869173966405	4.02281917575324e-11	4.41783307031746e-09
Q9HB07	Q7Z569	Q9HB07	Q7Z569	0.954893426621921	7.47723160016607e-10	3.681465248547e-08
Q9HB07	Q8TF46	Q9HB07	Q8TF46	0.9798117984425	1.30235338157867e-12	4.16083210584792e-10
Q9HB07	Q86V21	Q9HB07	Q86V21	0.985168335345132	1.1239754296976e-13	8.42505653974286e-11
Q9HB07	Q8NEB9	Q9HB07	Q8NEB9	0.96924599028023	3.65371790638241e-11	4.12651594383933e-09
Q9HB07	P06730-2	Q9HB07	P06730	0.977318538001901	3.28032964828164e-12	7.73001977998364e-10
Q9HB07	Q92747	Q9HB07	Q92747	0.961263732480856	2.25695070359353e-10	1.52561665310296e-08
Q9HB07	Q66K64	Q9HB07	Q66K64	0.958919855718587	3.58439591244345e-10	2.14067203197578e-08
Q9UNS2	Q7L5N1	Q9UNS2	Q7L5N1	0.981002786966584	8.03691124502864e-13	3.01905981334943e-10
Q9UNS2	Q13825	Q9UNS2	Q13825	-0.96078464977063	2.48639921945429e-10	1.63731338646018e-08
Q9UNS2	P54886	Q9UNS2	P54886	-0.96135243911702	2.21655448012611e-10	1.50599841862413e-08
Q9UNS2	P30041	Q9UNS2	P30041	0.9503824329641	1.58012037447253e-09	6.42407278700642e-08
Q9UNS2	Q7Z2Z2	Q9UNS2	Q7Z2Z2	0.983845328520047	2.21729597477877e-13	1.30335701335781e-10
Q9NPH0	O43252	Q9NPH0	O43252	-0.967500242547491	5.65161056263698e-11	5.6243105352772e-09
Q9NPH0	O60343	Q9NPH0	O60343	-0.973165992027144	1.24269687227727e-11	1.93111067546619e-09
Q9NPH0	O60547	Q9NPH0	O60547	-0.973422220822847	1.15180881392685e-11	1.8314227049595e-09
Q9NPH0	Q96K21	Q9NPH0	Q96K21	-0.963181773553355	1.51256885889665e-10	1.14039604285651e-08
Q9NPH0	Q9H967	Q9NPH0	Q9H967	0.963651876826536	1.36682533899315e-10	1.06008035976947e-08
Q8IYU2	Q8N668	Q8IYU2	Q8N668	0.951372391021379	1.34907110996889e-09	5.70798024636367e-08
Q8IYU2	Q8WYH8	Q8IYU2	Q8WYH8	-0.952828563358525	1.06270138888233e-09	4.77732211026358e-08
Q8IYU2	Q8IWF6	Q8IYU2	Q8IWF6	0.963321272379556	1.46797175591651e-10	1.11612749538976e-08
Q9Y3C1-2	O14531	Q9Y3C1	O14531	-0.965173301653276	9.75532279006778e-11	8.31344757931287e-09
Q8NFH5	Q16658	Q8NFH5	Q16658	-0.981593119393914	6.25482821204574e-13	2.55690420395681e-10
Q8NFH5	Q86VW0	Q8NFH5	Q86VW0	-0.987604627154624	2.6954090076052e-14	3.4535300191833e-11
Q8NFH5	Q9Y259	Q8NFH5	Q9Y259	-0.981514880614743	6.46912262781937e-13	2.61537233715248e-10
Q8NFH5	Q9NY61	Q8NFH5	Q9NY61	0.980961040878956	8.17822004042446e-13	3.05557578800776e-10
Q8NFH5	Q96MU7	Q8NFH5	Q96MU7	0.964821324798449	1.05607935502316e-10	8.80130352837555e-09
Q8NFH5	Q8IXH7	Q8NFH5	Q8IXH7	-0.960782736914382	2.48735459818771e-10	1.63776090185643e-08
Q8NFH5	P49902	Q8NFH5	P49902	-0.980554447492936	9.67212139346083e-13	3.41704579718695e-10
O14656	Q15006	O14656	Q15006	0.973774554072564	1.03632316682852e-11	1.70249753183194e-09
O14656	O00178	O14656	O00178	-0.978518617367759	2.13148994518261e-12	5.78995354794636e-10
O14656	Q08AM6	O14656	Q08AM6	-0.977962610623907	2.6104091771219e-12	6.6267689926182e-10
O14656	Q12907	O14656	Q12907	0.95195274687528	1.22777849972124e-09	5.32019522623274e-08
O14656	Q9HD40	O14656	Q9HD40	-0.959724461110833	3.06758603888775e-10	1.9102951426339e-08
O14656	Q96JI7	O14656	Q96JI7	-0.952586738724998	1.1062259791323e-09	4.92288895472336e-08
O14656	A4D1E9	O14656	A4D1E9	0.953113007062999	1.0134197092353e-09	4.61432470544743e-08
O14656	Q8TBK6	O14656	Q8TBK6	0.953479604908877	9.52845427241767e-10	4.40806908742487e-08
O14656	Q5VW38	O14656	Q5VW38	0.952209429297185	1.17723458072274e-09	5.15706540770066e-08
P35606	P15531-2	P35606	P15531	0.950550433057574	1.53864379435846e-09	6.29718228206969e-08
P35606	P60842	P35606	P60842	0.967666797821624	5.42686584934713e-11	5.46401301751703e-09
P35606	Q96FW1	P35606	Q96FW1	0.968129011397171	4.84346844981874e-11	5.04044438021711e-09
P35606	Q9Y5N6	P35606	Q9Y5N6	0.975992319705968	5.14684958863474e-12	1.04950105315235e-09
P35606	Q96BT7-4	P35606	Q96BT7	0.973234921440372	1.2176520329922e-11	1.90346689227244e-09
P35606	Q5T447	P35606	Q5T447	0.982691750652351	3.83613903764108e-13	1.85690610540357e-10
P05165	P47813	P05165	P47813	-0.958852845953499	3.63066868003656e-10	2.16099038034876e-08
P05165	P21912	P05165	P21912	0.962852092824793	1.62268695523457e-10	1.20030961780873e-08
P05165	P52888	P05165	P52888	-0.964714048192176	1.08175355733549e-10	8.95373782125282e-09
P05165	Q9Y262	P05165	Q9Y262	-0.952992505114138	1.0340490776959e-09	4.6830682214994e-08
P05165	Q92905	P05165	Q92905	-0.963665915420584	1.36266822939192e-10	1.05763893351832e-08
P05165	O95073	P05165	O95073	0.951597178047578	1.30090881667449e-09	5.55521347362439e-08
Q9Y4W2	Q9Y2H0	Q9Y4W2	Q9Y2H0	-0.967530951509357	5.60957315760992e-11	5.59524878987538e-09
Q15738	P30519	Q15738	P30519	0.961899764481183	1.98095364566889e-10	1.38774393014267e-08
Q15738	P01111	Q15738	P01111	0.969842154798646	3.12996292858137e-11	3.6964206157724e-09
Q15738	O95298	Q15738	O95298	0.974208400632467	9.08094114035265e-12	1.55372122424728e-09
Q15738	Q9HCU5	Q15738	Q9HCU5	0.977297616621859	3.30439703887634e-12	7.7700096546798e-10
Q15738	Q9NPL8	Q15738	Q9NPL8	0.95476475996417	7.6464562680998e-10	3.74332242250317e-08
Q15738	O43291	Q15738	O43291	0.957523820838083	4.6623483596692e-10	2.5957032023106e-08
O00499	O00170	O00499	O00170	0.983838246461539	2.22503490087493e-13	1.30616940358874e-10
O00499	O00189	O00499	O00189	0.953018233916892	1.02961401129139e-09	4.66841745323934e-08
P41227	O60942	P41227	O60942	0.959371495406489	3.28569782821833e-10	2.00914143656532e-08
P41227	O00462	P41227	O00462	-0.953203508278167	9.98162713903325e-10	4.56215522091903e-08
P82930	Q93050-3	P82930	Q93050	0.981894155999271	5.48698574774585e-13	2.34741580128742e-10
P82930	Q9BQP7	P82930	Q9BQP7	0.9594406173269	3.24195203199689e-10	1.98973698735011e-08
P82930	O43920	P82930	O43920	0.985380868524001	1.00207245039382e-13	7.8338524585767e-11
P82930	Q15388	P82930	Q15388	0.955364412032599	6.88526276359083e-10	3.46145688532264e-08
P82930	Q99643	P82930	Q99643	0.959116478245896	3.45157164745153e-10	2.08264695994496e-08
Q9NZ45	P47756-2	Q9NZ45	P47756	-0.951032948256961	1.42473852848591e-09	5.9451364910359e-08
Q9NZ45	P23378	Q9NZ45	P23378	0.956323539722836	5.80456564786998e-10	3.05081682757009e-08
Q99487	Q8NHV4-3	Q99487	Q8NHV4	-0.969748489085193	3.20763653727117e-11	3.76194540736977e-09
O60704	Q8NBU5	O60704	Q8NBU5	0.953663784536593	9.2362027433574e-10	4.30666120907826e-08
O60704	Q9Y3A6	O60704	Q9Y3A6	0.963809807892682	1.32068976028159e-10	1.03416536329326e-08
O60704	P51809	O60704	P51809	0.957043522694807	5.09342506435264e-10	2.77120543844781e-08
O60704	O75306	O60704	O75306	0.954616632563427	7.8453951759428e-10	3.81579573277231e-08
O60704	Q14156	O60704	Q14156	0.961136476839524	2.31602120771922e-10	1.55475606533877e-08
Q4V328	Q9P2R3-4	Q4V328	Q9P2R3	0.971539296738279	1.97980650317378e-11	2.67479037343004e-09
Q4V328	Q13614	Q4V328	Q13614	0.96148869684328	2.15573052347418e-10	1.47557457797369e-08
Q4V328	Q9Y3C8	Q4V328	Q9Y3C8	0.959455334755301	3.23270346321494e-10	1.9854630399687e-08
Q4V328	Q9Y2Q5-2	Q4V328	Q9Y2Q5	-0.950708087171037	1.50058615954947e-09	6.18003714700714e-08
Q16698	P30050	Q16698	P30050	-0.953666411344426	9.23209166764512e-10	4.30513354537899e-08
Q8TBE9	P55039	Q8TBE9	P55039	0.960307599040824	2.73480187879629e-10	1.75523754102495e-08
Q8TBE9	P47756-2	Q8TBE9	P47756	0.960983653097469	2.38873611013765e-10	1.59016975636636e-08
Q8TBE9	O60504	Q8TBE9	O60504	0.958226039132307	4.08932745847076e-10	2.35693150959026e-08
P20839-6	Q9Y303-3	P20839	Q9Y303	0.966265193964857	7.58691635944002e-11	6.9365581713329e-09
P20839-6	Q9H2P9-5	P20839	Q9H2P9	0.963968271274521	1.27576834504978e-10	1.00825073717055e-08
Q9NP58	Q3ZCQ8-2	Q9NP58	Q3ZCQ8	0.963508230083044	1.4100012102377e-10	1.0842336675277e-08
Q9NP58	Q8N183	Q9NP58	Q8N183	0.965962030182196	8.14204231527615e-11	7.29562805191946e-09
Q9NP58	Q9NP72-2	Q9NP58	Q9NP72	0.953113376334429	1.01335704627727e-09	4.61410371055678e-08
Q9NP58	Q9NP92	Q9NP58	Q9NP92	0.965130184849519	9.85102155107453e-11	8.37090364083336e-09
Q9NP58	Q5JPH6-2	Q9NP58	Q5JPH6	0.952387144224446	1.14331007615837e-09	5.04518582344511e-08
Q9NP58	Q9BUB7	Q9NP58	Q9BUB7	0.955885910488759	6.27778846182275e-10	3.23331650856412e-08
P26368	Q9UPM8	P26368	Q9UPM8	-0.980965569341406	8.16278722105882e-13	3.0515506783888e-10
P26368	P15170-3	P26368	P15170	-0.953365123205792	9.7141381521721e-10	4.47141316189452e-08
Q9NTJ3	A6NJ78	Q9NTJ3	A6NJ78	-0.959381117680535	3.27957746536517e-10	2.00647025457487e-08
Q9NTJ3	O15144	Q9NTJ3	O15144	0.97756744429696	3.00551306599274e-12	7.27835854624961e-10
Q9NTJ3	O15484	Q9NTJ3	O15484	-0.952617152323473	1.10066813533749e-09	4.90437383787815e-08
Q9NTJ3	O15173-2	Q9NTJ3	O15173	-0.975459771473485	6.12409496000085e-12	1.18153720680971e-09
Q9NTJ3	Q9GZM5	Q9NTJ3	Q9GZM5	-0.966400151293867	7.35060409405342e-11	6.78155858491908e-09
Q9NTJ3	Q96JG6	Q9NTJ3	Q96JG6	0.950648327796801	1.51491453916395e-09	6.22433997328466e-08
Q9NTJ3	Q13405	Q9NTJ3	Q13405	-0.964910565816522	1.03512780270423e-10	8.67318469721363e-09
Q9NTJ3	Q8WV07	Q9NTJ3	Q8WV07	0.952744821041259	1.07760187639354e-09	4.82696643600894e-08
Q16186	P28482	Q16186	P28482	0.95066634669355	1.51058170699998e-09	6.21091297589493e-08
P82932	Q9BVA0	P82932	Q9BVA0	-0.957157586430715	4.98802884854136e-10	2.72896955791681e-08
P82932	P45974	P82932	P45974	-0.969383594581878	3.52649222058639e-11	4.02291332827141e-09
P82932	Q9NVC3	P82932	Q9NVC3	0.963740567073226	1.340746893534e-10	1.04551496855651e-08
P82932	Q96EP5	P82932	Q96EP5	0.950628984460444	1.51957787510081e-09	6.23935342670294e-08
P82932	Q8NBF2	P82932	Q8NBF2	-0.951353137557386	1.35326750023176e-09	5.72122676244873e-08
P82932	Q8TBZ6	P82932	Q8TBZ6	-0.957512407497522	4.67221111969929e-10	2.59982776634653e-08
P82932	Q96BQ5	P82932	Q96BQ5	0.970189913676934	2.8557377770296e-11	3.46597384680395e-09
Q96G46	Q53S33	Q96G46	Q53S33	-0.966324357299504	7.48251781910135e-11	6.86683421956925e-09
Q9UHD2	Q96C23	Q9UHD2	Q96C23	0.957945052780686	4.31079221102712e-10	2.44938517899498e-08
Q9UHD2	Q13185	Q9UHD2	Q13185	-0.952612948822689	1.10143484178405e-09	4.90696132899954e-08
Q9Y4P3	P55039	Q9Y4P3	P55039	-0.978819894341409	1.9055532216182e-12	5.37549023238082e-10
Q9Y4P3	P47756-2	Q9Y4P3	P47756	-0.971032683425778	2.27630883816115e-11	2.95194850047813e-09
Q9Y4P3	P23378	Q9Y4P3	P23378	0.959993786218616	2.90974862172854e-10	1.8372904117266e-08
Q9Y4P3	O95299	Q9Y4P3	O95299	0.982510923073926	4.16637365818404e-13	1.95991581490858e-10
Q9UL46	P78406	Q9UL46	P78406	-0.965914862961115	8.23151713967563e-11	7.35327476604096e-09
Q9UL46	Q15257	Q9UL46	Q15257	0.972478050410945	1.5183588254544e-11	2.21965727117722e-09
Q9UL46	P62316	Q9UL46	P62316	-0.952965675408749	1.0386916115858e-09	4.69856500624024e-08
Q9UL46	P30085-3	Q9UL46	P30085	0.968748195371281	4.14801752105923e-11	4.51592484805829e-09
Q9Y6M9	P35269	Q9Y6M9	P35269	-0.970316072079371	2.76156944361876e-11	3.3846773495069e-09
Q9Y6M9	Q9UEU0	Q9Y6M9	Q9UEU0	0.95853957308606	3.85396517804935e-10	2.25731819685097e-08
Q9Y6M9	Q8WUX9	Q9Y6M9	Q8WUX9	-0.963435134825097	1.43242406460478e-10	1.09662213644826e-08
Q9Y6M9	Q9H0U3	Q9Y6M9	Q9H0U3	0.962578316101745	1.71937608771761e-10	1.25179693184118e-08
Q9Y6M9	O75381	Q9Y6M9	O75381	0.96849894148571	4.41671917265019e-11	4.72364254055337e-09
Q92769	P06746	Q92769	P06746	0.972925912382883	1.33347070631257e-11	2.0274285517067e-09
O15379-2	P39687	O15379	P39687	0.969864621550915	3.11157782032348e-11	3.6817416109329e-09
O75431	P15531-2	O75431	P15531	-0.953796657776452	9.03023643970827e-10	4.23424849660145e-08
O75431	P51965	O75431	P51965	-0.954590060187356	7.88155502293629e-10	3.82865080241117e-08
O75431	Q7L576	O75431	Q7L576	-0.973417257579585	1.15351267870965e-11	1.83319470434799e-09
O75431	Q5T447	O75431	Q5T447	-0.953108910488845	1.01411509742461e-09	4.61677978831297e-08
O75431	O75380	O75431	O75380	0.951024196174955	1.4267373534769e-09	5.95160159657888e-08
Q96TA2	P30519	Q96TA2	P30519	0.980109603577573	1.15744672711681e-12	3.84663774327637e-10
Q96TA2	P01111	Q96TA2	P01111	0.959540884918353	3.17939653558066e-10	1.96099844363785e-08
Q96TA2	O95298	Q96TA2	O95298	0.990868564760652	2.3620543555884e-15	8.07419553237986e-12
Q96TA2	Q9HCU5	Q96TA2	Q9HCU5	0.986322482816776	5.9001681454806e-14	5.61396300908978e-11
Q96TA2	Q9NP92	Q96TA2	Q9NP92	0.952724972418507	1.08116012586212e-09	4.83896752433737e-08
Q96TA2	Q9NPL8	Q96TA2	Q9NPL8	0.988623340320089	1.36159902025144e-14	2.28304869789304e-11
Q96TA2	Q9H944	Q96TA2	Q9H944	-0.958177653777147	4.1267415642415e-10	2.37259914927509e-08
Q96TA2	Q9BUB7	Q96TA2	Q9BUB7	0.950542019634731	1.54069817599158e-09	6.30377391938348e-08
Q96TA2	Q8N5K1	Q96TA2	Q8N5K1	0.95780148780632	4.42792318338093e-10	2.49848694001219e-08
Q8WWQ0	Q9UBU9	Q8WWQ0	Q9UBU9	0.97104621707979	2.26791136435943e-11	2.94405878655266e-09
Q8WWQ0	Q08170	Q8WWQ0	Q08170	0.95386892304376	8.91990555205193e-10	4.1957564173937e-08
Q8WWQ0	Q9UII2	Q8WWQ0	Q9UII2	0.957524646840241	4.66163527949734e-10	2.59539817738531e-08
Q8WWQ0	Q5TDH0	Q8WWQ0	Q5TDH0	-0.958778789943587	3.68241143847499e-10	2.18296314912044e-08
Q9NSI6	P16333	Q9NSI6	P16333	-0.954628230234674	7.82965831369986e-10	3.81005187010964e-08
Q9NSI6	Q96KB5-2	Q9NSI6	Q96KB5	-0.951896292246658	1.23914497235146e-09	5.35724720660065e-08
Q9NSI6	Q9Y371-2	Q9NSI6	Q9Y371	-0.952367703503893	1.14697924510506e-09	5.05755056539313e-08
Q9NSI6	Q969X6	Q9NSI6	Q969X6	0.958010125686536	4.25859572174032e-10	2.42758165853873e-08
Q9NSI6	O95363	Q9NSI6	O95363	0.962458632643962	1.76319657761314e-10	1.27492349767538e-08
Q9NSI6	Q9Y547	Q9NSI6	Q9Y547	-0.964384927964253	1.16394646254057e-10	9.43616597462529e-09
Q9NSI6	Q8IYB5-2	Q9NSI6	Q8IYB5	-0.959150338648898	3.42913602036839e-10	2.07297743038115e-08
P22087	P55039	P22087	P55039	-0.952529782725752	1.11669994934753e-09	4.95793768753037e-08
P22087	Q8IYB8	P22087	Q8IYB8	0.97543346608642	6.17629855117681e-12	1.1884032123018e-09
P22087	Q9Y4C8	P22087	Q9Y4C8	0.986584942705446	5.05711808867097e-14	5.10030308195249e-11
P22087	P54886	P22087	P54886	0.951689922249774	1.28147794101764e-09	5.49325624432813e-08
P22087	Q7Z2Z2	P22087	Q7Z2Z2	-0.96917353049428	3.72230699632321e-11	4.18152054740989e-09
P22087	P47756-2	P22087	P47756	-0.972783165451183	1.39014051461584e-11	2.08775482270959e-09
P22087	P23378	P22087	P23378	0.980646648554508	9.31396245674132e-13	3.3329998409033e-10
Q15652	Q8IWE2	Q15652	Q8IWE2	-0.961530171470546	2.13750773595338e-10	1.46634844454492e-08
Q9BRX2	O95391	Q9BRX2	O95391	-0.952739601313294	1.07853662463694e-09	4.8300366937787e-08
Q9C0B1	O75683	Q9C0B1	O75683	-0.99327859552361	2.05080663394977e-16	2.06255593651259e-12
Q9C0B1	Q9P2R3-4	Q9C0B1	Q9P2R3	0.959916033331946	2.95457207862564e-10	1.85792441317994e-08
Q9C0B1	Q13614	Q9C0B1	Q13614	0.961854799178699	1.99945003697352e-10	1.39696109684078e-08
Q9C0B1	Q9Y3C8	Q9C0B1	Q9Y3C8	0.952016871452739	1.21497790805724e-09	5.27946008021114e-08
Q9C0B1	Q9H501	Q9C0B1	Q9H501	-0.955125148399389	7.18067580911198e-10	3.57133578624299e-08
Q9C0B1	Q9Y2Q5-2	Q9C0B1	Q9Y2Q5	-0.965730145090817	8.59022477442199e-11	7.58010633762961e-09
Q9C0B1	Q8IY95	Q9C0B1	Q8IY95	-0.977590513436643	2.98109139612068e-12	7.24080208886484e-10
Q9C0B1	Q9Y676	Q9C0B1	Q9Y676	-0.978072046078897	2.50935158410251e-12	6.4566928425056e-10
O00592	Q13017	O00592	Q13017	-0.954576840966466	7.89959778350971e-10	3.83508744285057e-08
Q9H7Z6-2	Q13485	Q9H7Z6	Q13485	0.970910342259694	2.35345911767997e-11	3.02420075322358e-09
Q9BQI0-2	O15013	Q9BQI0	O15013	0.963258688590514	1.48783572472322e-10	1.12698044005057e-08
Q14247	Q9P016	Q14247	Q9P016	-0.972154610081392	1.66542565860449e-11	2.36752143948496e-09
O95249	Q96GC5	O95249	Q96GC5	0.963562135023608	1.39366174354987e-10	1.0751689465976e-08
O95249	Q12846	O95249	Q12846	0.957181053159536	4.96658242068235e-10	2.72024349038683e-08
O95249	Q04837	O95249	Q04837	0.957820131755498	4.41255721157197e-10	2.49194040489356e-08
O95249	P43121	O95249	P43121	0.972081398821111	1.70038786327047e-11	2.40169965976151e-09
O95249	P36507	O95249	P36507	-0.975197712400974	6.66176496739132e-12	1.25127131848122e-09
O95249	Q96BH1	O95249	Q96BH1	-0.953732396996129	9.12934213955919e-10	4.26946128773197e-08
O95249	Q8WZ82	O95249	Q8WZ82	-0.957329174561754	4.83305628321172e-10	2.66578098206996e-08
O95249	P07311	O95249	P07311	-0.972452691173416	1.52946528791407e-11	2.23113455600072e-09
O95249	O43583	O95249	O43583	-0.9643793742633	1.16537883767147e-10	9.4450109204084e-09
O95249	Q08426	O95249	Q08426	0.953617695826467	9.30859335375226e-10	4.33154183619218e-08
Q9NZJ4	Q7Z3B4	Q9NZJ4	Q7Z3B4	-0.970433729063222	2.67619877897517e-11	3.31031244951473e-09
Q9NZJ4	P45985-2	Q9NZJ4	P45985	0.962809614998806	1.6373708089451e-10	1.20817517214539e-08
Q9NZJ4	O43402	Q9NZJ4	O43402	-0.952099904874241	1.19857534452415e-09	5.22671729660045e-08
Q9NZJ4	P10515	Q9NZJ4	P10515	-0.962898197449514	1.60687934230296e-10	1.19154458523059e-08
Q9NZJ4	Q5UCC4	Q9NZJ4	Q5UCC4	-0.971405744972113	2.05449663138483e-11	2.74536164512964e-09
Q9NZJ4	Q8IW35	Q9NZJ4	Q8IW35	0.981589523213374	6.26454039999102e-13	2.55969974981331e-10
Q9NZJ4	Q9BQ48	Q9NZJ4	Q9BQ48	-0.958110262845412	4.17934829768872e-10	2.3946528596238e-08
Q9NZJ4	Q8N0V3	Q9NZJ4	Q8N0V3	-0.957401016277889	4.76942696198218e-10	2.63949569660151e-08
O15270	Q8NHH9	O15270	Q8NHH9	0.954818530190619	7.57533561627891e-10	3.71774096814859e-08
Q9P2J5	P43490	Q9P2J5	P43490	0.957269132857089	4.88680014565667e-10	2.68775472170911e-08
Q9P2J5	P78330	Q9P2J5	P78330	0.964428516292042	1.15275760676284e-10	9.37054509984196e-09
Q8IWA5-2	P31943	Q8IWA5	P31943	0.950604355508579	1.52553354790111e-09	6.25702951074616e-08
Q96G21	Q9Y4C8	Q96G21	Q9Y4C8	0.95238971048154	1.14282649427238e-09	5.04344936380103e-08
Q96G21	Q8TCX1-2	Q96G21	Q8TCX1	-0.95487027021796	7.50744451295969e-10	3.69276883494697e-08
Q9H9B4	Q8NBM4	Q9H9B4	Q8NBM4	0.95883898987582	3.64030145374282e-10	2.16530331988406e-08
Q9H9B4	Q96SK2	Q9H9B4	Q96SK2	0.975325422396449	6.39480833884574e-12	1.2167091727973e-09
Q9H9B4	Q8NHH9	Q9H9B4	Q8NHH9	0.966195770919595	7.71103594294867e-11	7.01726686610488e-09
Q9H9B4	P52907	Q9H9B4	P52907	-0.961009397960941	2.37634898998036e-10	1.58429167601255e-08
Q9H9B4	Q9Y5Y5-2	Q9H9B4	Q9Y5Y5	0.983196466809912	3.03222072451959e-13	1.58972663403758e-10
Q9H9B4	Q9Y3D3	Q9H9B4	Q9Y3D3	0.979680426525164	1.37115166453836e-12	4.30490614715975e-10
Q5JUR7	Q96KG9	Q5JUR7	Q96KG9	0.972249208215437	1.62117965028549e-11	2.32405056046898e-09
Q5JUR7	Q86U44	Q5JUR7	Q86U44	0.965612976458221	8.82475215054133e-11	7.72921304342906e-09
Q5JUR7	O43402	Q5JUR7	O43402	-0.971788478486892	1.8467599344895e-11	2.5462110347129e-09
Q5JUR7	Q9BVK6	Q5JUR7	Q9BVK6	-0.954851436307099	7.53209602718651e-10	3.70199436156705e-08
Q5JUR7	Q5UCC4	Q5JUR7	Q5UCC4	-0.96102206567635	2.37027449441353e-10	1.58119937187232e-08
Q5JUR7	Q8IW35	Q5JUR7	Q8IW35	0.964266481422189	1.19483030516845e-10	9.61613730446978e-09
Q5JUR7	Q13627	Q5JUR7	Q13627	0.953208400839609	9.97343635793035e-10	4.55932607302471e-08
Q5JUR7	Q9BQ48	Q5JUR7	Q9BQ48	-0.966477034382457	7.2188703286331e-11	6.69533285576426e-09
Q9Y4C2	O15037	Q9Y4C2	O15037	0.954636401315698	7.81858748981837e-10	3.80598771755084e-08
Q93050-3	Q9NY27	Q93050	Q9NY27	-0.969227944409806	3.67069590800013e-11	4.14009104601087e-09
Q93050-3	Q6UW68	Q93050	Q6UW68	0.967318984435474	5.90537383099418e-11	5.80292723675217e-09
Q93050-3	O14734	Q93050	O14734	0.961175506022351	2.29776283570249e-10	1.54595519868363e-08
O00330	P46020	O00330	P46020	-0.952055350201239	1.20735263032304e-09	5.2547032746405e-08
O00330	Q5JPH6-2	O00330	Q5JPH6	0.968812879812582	4.08066084180957e-11	4.46282255902646e-09
Q8IUR7	P54687-5	Q8IUR7	P54687	0.955171448431423	7.12266471515888e-10	3.55010610554097e-08
Q9NZB8-8	O14929	Q9NZB8	O14929	-0.952559188292969	1.11128166490742e-09	4.93984661670521e-08
Q9NVG8	Q9H845	Q9NVG8	Q9H845	-0.968946138435531	3.94489629024223e-11	4.35655030414629e-09
Q9NVG8	Q6P1L5	Q9NVG8	Q6P1L5	0.982678181183483	3.86010094334029e-13	1.86350281491771e-10
O75396	Q4G176	O75396	Q4G176	0.960712563402233	2.52262461587864e-10	1.65471718744689e-08
Q9H078-2	O94885	Q9H078	O94885	-0.963291165947536	1.47749844326877e-10	1.12134299483794e-08
Q9H078-2	O00399	Q9H078	O00399	-0.97533692746913	6.37122383152336e-12	1.21365956645944e-09
Q9H078-2	O14734	Q9H078	O14734	0.96398669206378	1.27063381087824e-10	1.00529258892125e-08
Q9H078-2	O75140	Q9H078	O75140	-0.973114377722471	1.26174350125932e-11	1.95163969155324e-09
O15027-5	Q14694-2	O15027	Q14694	0.955998415981027	6.15303538419072e-10	3.18515162840018e-08
Q96SZ6	Q9Y259	Q96SZ6	Q9Y259	-0.969743939290199	3.21145194065399e-11	3.76506687721266e-09
Q96SZ6	Q9NY61	Q96SZ6	Q9NY61	0.974287892797166	8.8616497686677e-12	1.52714772064703e-09
Q96SZ6	P28749	Q96SZ6	P28749	-0.960975112576094	2.39285777949591e-10	1.59218878383036e-08
Q7Z569	Q4G0F5	Q7Z569	Q4G0F5	0.952712879368243	1.08333304713044e-09	4.84613619200605e-08
Q7Z569	O75884	Q7Z569	O75884	0.954213362183433	8.40999740858176e-10	4.01701799833342e-08
Q7Z569	P54922	Q7Z569	P54922	0.960189348762238	2.79961779977514e-10	1.78590621568103e-08
Q10589	Q9UKN8	Q10589	Q9UKN8	-0.978857354926688	1.87897809349397e-12	5.32651557496524e-10
Q10589	Q9UBC2-2	Q10589	Q9UBC2	-0.972140947516717	1.67190224315761e-11	2.37426285329771e-09
Q6R327-3	Q86UY8	Q6R327	Q86UY8	-0.950413548702856	1.57236582517623e-09	6.40038032506514e-08
P78536	P21912	P78536	P21912	0.970258022974026	2.80455713313944e-11	3.4212950342769e-09
P78536	Q6P1A2	P78536	Q6P1A2	0.984879307757284	1.31044288492891e-13	9.31167101234633e-11
Q92558	Q8N0V5-3	Q92558	Q8N0V5	-0.973763173935104	1.03988899157909e-11	1.70650854935313e-09
Q92558	Q04837	Q92558	Q04837	-0.960401248749378	2.68440143240276e-10	1.73154932746221e-08
Q92558	Q9BYG3	Q92558	Q9BYG3	-0.952411006056514	1.13882044717245e-09	5.03069820068509e-08
Q92558	P36507	Q92558	P36507	0.959251260748023	3.3630174429972e-10	2.04334720810722e-08
Q92558	Q8NEJ9	Q92558	Q8NEJ9	-0.976876439847973	3.82281888404087e-12	8.58128934069794e-10
Q92558	Q8WZ82	Q92558	Q8WZ82	0.950011675860163	1.67511136104762e-09	6.71007728315583e-08
Q92558	Q9BYD3	Q92558	Q9BYD3	-0.978994989274769	1.784095140252e-12	5.14045248501929e-10
Q92558	P07311	Q92558	P07311	0.95858505079959	3.82082548656631e-10	2.24350257087551e-08
Q92558	Q08426	Q92558	Q08426	-0.960998005990468	2.38182330860847e-10	1.58678359632071e-08
P78316	Q68CP9	P78316	Q68CP9	-0.950359865120864	1.58576544266787e-09	6.44106048865776e-08
O60502	Q96EY1	O60502	Q96EY1	-0.966123290112161	7.8425072242723e-11	7.10242306942601e-09
O75787	Q8WW59	O75787	Q8WW59	0.966441649163445	7.27924255173658e-11	6.73580162146582e-09
O75787	P53701	O75787	P53701	0.960681393835024	2.53842998880589e-10	1.66219813885322e-08
O75787	Q9H0C8	O75787	Q9H0C8	-0.98321141287409	3.01085244196926e-13	1.58301957072589e-10
O75787	O60942	O75787	O60942	-0.97201007935769	1.73506046540109e-11	2.43501783096404e-09
O75787	Q14012	O75787	Q14012	-0.970890723543517	2.36604077104452e-11	3.0357849393332e-09
O75787	Q6P0N0	O75787	Q6P0N0	0.980080757039776	1.17083806769822e-12	3.87464932806448e-10
O75787	Q8N1B4	O75787	Q8N1B4	-0.969073591423517	3.81874824236458e-11	4.2575946972317e-09
O75787	Q8TDQ7	O75787	Q8TDQ7	-0.967272271363974	5.97236022650054e-11	5.84915942235592e-09
O75787	Q9H7H0-3	O75787	Q9H7H0	0.972583103583581	1.47309497481473e-11	2.17377291793769e-09
O75787	Q93100	O75787	Q93100	-0.961248881392237	2.26377604807769e-10	1.52897513863067e-08
O75787	Q8NG68	O75787	Q8NG68	-0.976205754246795	4.795199322067e-12	1.000246790252e-09
O75787	Q96CB9	O75787	Q96CB9	0.961559570913829	2.12467185285715e-10	1.46003708467736e-08
Q9Y2H0	P56537	Q9Y2H0	P56537	-0.953334213612736	9.76480866490932e-10	4.48887846768546e-08
Q9Y2H0	Q16539	Q9Y2H0	Q16539	0.953190847223401	1.0002850563045e-09	4.56948957158266e-08
Q9Y2H0	Q14137	Q9Y2H0	Q14137	-0.993072750378355	2.60886892589178e-16	2.3377147562815e-12
Q9Y2H0	Q92625	Q9Y2H0	Q92625	0.971714975065694	1.88516955996602e-11	2.58405133822777e-09
Q9Y2H0	Q9BQP7	Q9Y2H0	Q9BQP7	-0.972599671543008	1.46606494498474e-11	2.16629111646337e-09
Q9H4L7-2	Q9NY47-5	Q9H4L7	Q9NY47	-0.962088946692923	1.90475664702823e-10	1.34859594846749e-08
Q53HL2	Q5T3F8	Q53HL2	Q5T3F8	0.958996526992436	3.53208221568576e-10	2.11802046893526e-08
Q53HL2	Q9Y676	Q53HL2	Q9Y676	0.965822494071634	8.40922347494231e-11	7.4667526242179e-09
P62847-4	Q9UHR6	P62847	Q9UHR6	0.967826424002832	5.21882322051132e-11	5.3149493742879e-09
Q9UJU2	Q9Y385	Q9UJU2	Q9Y385	-0.953746570072625	9.10740284241497e-10	4.26175075126367e-08
Q13724	Q8N9A8-2	Q13724	Q8N9A8	0.978431444977946	2.20107587513302e-12	5.91359178646721e-10
Q9BZE9-2	Q9UGP8	Q9BZE9	Q9UGP8	-0.960965673420327	2.39742033645347e-10	1.59437814524788e-08
Q9BZE9-2	Q9Y487	Q9BZE9	Q9Y487	-0.971202970001622	2.17259857933968e-11	2.85645121382456e-09
Q9BZE9-2	Q6DD88	Q9BZE9	Q6DD88	-0.970752617147219	2.4562816097222e-11	3.11645897640838e-09
Q9BZE9-2	Q9H9J2	Q9BZE9	Q9H9J2	-0.951517890772224	1.31772305519324e-09	5.60834116387582e-08
Q9BZE9-2	Q9H467	Q9BZE9	Q9H467	0.950241255201727	1.61572359041173e-09	6.53165075534326e-08
Q9BZE9-2	Q53ET0	Q9BZE9	Q53ET0	0.972522427645948	1.49909233384633e-11	2.19997660031176e-09
Q9UJK0	Q9Y303-3	Q9UJK0	Q9Y303	0.960882493574738	2.43795528885198e-10	1.61386170487444e-08
Q9UJK0	P56556	Q9UJK0	P56556	-0.952479273158517	1.12606053162522e-09	4.98934619988792e-08
Q6ZRV2	Q9UKA2	Q6ZRV2	Q9UKA2	0.959543137252091	3.1780034960749e-10	1.96034901673733e-08
Q8NBN7	P55039	Q8NBN7	P55039	-0.971977984648003	1.75086371163876e-11	2.45079024560542e-09
Q8NBN7	Q7L5N1	Q8NBN7	Q7L5N1	-0.96211165532843	1.89578424644818e-10	1.34387472545759e-08
Q8NBN7	Q8IYB8	Q8NBN7	Q8IYB8	0.950967556167104	1.43973203740546e-09	5.99223697579519e-08
Q8NBN7	Q13825	Q8NBN7	Q13825	0.968197324394681	4.76206141423274e-11	4.97944681661041e-09
Q8NBN7	P54886	Q8NBN7	P54886	0.989603839043781	6.64118831711629e-15	1.48841379880313e-11
Q8NBN7	Q7Z2Z2	Q8NBN7	Q7Z2Z2	-0.959035146222614	3.50598458978705e-10	2.10631542023083e-08
Q8NBN7	P47756-2	Q8NBN7	P47756	-0.970006049670062	2.99799074903288e-11	3.58649282104869e-09
Q8NBN7	P23378	Q8NBN7	P23378	0.956434622928557	5.68951040709827e-10	3.00600012181454e-08
Q8NBN7	O95299	Q8NBN7	O95299	0.981363500051186	6.90201689065682e-13	2.72797268898026e-10
Q5VIR6	O75683	Q5VIR6	O75683	-0.978174536979966	2.41782072995965e-12	6.29952317989339e-10
Q5VIR6	P84085	Q5VIR6	P84085	0.955332003281792	6.92464698800603e-10	3.47614689017534e-08
Q5VIR6	Q9H501	Q5VIR6	Q9H501	-0.971191259187085	2.17959648659951e-11	2.86291032264422e-09
Q5VIR6	Q8NEF9	Q5VIR6	Q8NEF9	-0.955859115785521	6.30782265569662e-10	3.24446938275693e-08
Q5VIR6	Q9NPJ8-3	Q5VIR6	Q9NPJ8	-0.957525433274069	4.66095644654827e-10	2.59511258643624e-08
Q5VIR6	Q8IY95	Q5VIR6	Q8IY95	-0.961246153510409	2.26503169549851e-10	1.52960179965835e-08
Q9Y3E5	O43920	Q9Y3E5	O43920	0.98642108180113	5.57008193514569e-14	5.42123197304766e-11
Q9Y3E5	Q15388	Q9Y3E5	Q15388	0.954212318534031	8.41150326023289e-10	4.01753965428106e-08
Q9Y3E5	Q99643	Q9Y3E5	Q99643	0.966099026202837	7.88695328873012e-11	7.13244446296788e-09
O75695	Q8IUD2	O75695	Q8IUD2	-0.957928523695699	4.32413895107838e-10	2.4550849119856e-08
O75695	Q92995	O75695	Q92995	-0.959538175296778	3.18107310639689e-10	1.96177320045764e-08
O75695	A6NHX0	O75695	A6NHX0	-0.950545088432226	1.53994856365452e-09	6.30144791412546e-08
O75695	Q96K80	O75695	Q96K80	0.955251027861336	7.0239093073057e-10	3.51361672954654e-08
O75695	P51790-2	O75695	P51790	0.96278626304082	1.64549238547441e-10	1.21263374574781e-08
O75695	O75427	O75695	O75427	0.954658367478931	7.78889351703631e-10	3.79503986849528e-08
Q3ZCQ8-2	Q96EP5	Q3ZCQ8	Q96EP5	0.957047014897711	5.09016968793126e-10	2.76990945983325e-08
Q3ZCQ8-2	Q96BQ5	Q3ZCQ8	Q96BQ5	0.983868755358384	2.191863519297e-13	1.29437384231481e-10
Q3ZCQ8-2	Q92562	Q3ZCQ8	Q92562	-0.951430302742585	1.33651711574762e-09	5.66808032225497e-08
P39880-3	Q8N573	P39880	Q8N573	-0.955848547119271	6.31970342900029e-10	3.24899420803229e-08
Q13948	Q86Y82	Q13948	Q86Y82	0.972314265729661	1.59134885247116e-11	2.29324078178807e-09
Q13948	Q8N9A8-2	Q13948	Q8N9A8	0.966592960357837	7.02412999015358e-11	6.56689838121215e-09
P00387-3	Q9H8M7	P00387	Q9H8M7	-0.962663311040581	1.68883537733644e-10	1.23576877760507e-08
P00387-3	Q15311	P00387	Q15311	-0.951995622062977	1.21920680034875e-09	5.29308262651524e-08
P00387-3	O43318	P00387	O43318	-0.950146515162754	1.64000522596548e-09	6.60505352897237e-08
P00387-3	Q5T447	P00387	Q5T447	-0.954518190570274	7.98008330264804e-10	3.86420462157742e-08
Q14691	P55039	Q14691	P55039	0.987055523407892	3.80608144365607e-14	4.27950608902558e-11
Q14691	Q7L5N1	Q14691	Q7L5N1	0.962290251220432	1.82649328587538e-10	1.30803748917461e-08
Q14691	P54886	Q14691	P54886	-0.954003344782627	8.71779477452671e-10	4.12591111067343e-08
Q14691	Q7Z2Z2	Q14691	Q7Z2Z2	0.953039942084657	1.02588489564901e-09	4.65594243317912e-08
Q14691	P47756-2	Q14691	P47756	0.989135451126272	9.43451952050941e-15	1.84334614782708e-11
Q14691	Q9UHA4	Q14691	Q9UHA4	-0.956771035107034	5.35309001612331e-10	2.87479829428769e-08
Q14691	O95299	Q14691	O95299	-0.958621984876822	3.79409442564024e-10	2.2319904802729e-08
P27361	Q7Z3B4	P27361	Q7Z3B4	-0.969312906126184	3.59135798312852e-11	4.07534351520712e-09
P27361	Q86W42	P27361	Q86W42	-0.954436952242241	8.09274457886289e-10	3.90424929764345e-08
P27361	P45985-2	P27361	P45985	0.977106577620823	3.53139100089209e-12	8.13117403913902e-10
P27361	Q9Y223-2	P27361	Q9Y223	0.954747188529876	7.66982324076806e-10	3.75185625005816e-08
P27361	P42695	P27361	P42695	0.966907871207212	6.51804901607348e-11	6.22290972593031e-09
P27361	Q9HCE5	P27361	Q9HCE5	0.963805607334152	1.32189905181827e-10	1.03486947605889e-08
P27361	O15498	P27361	O15498	0.972673554611412	1.43507024246156e-11	2.1341335048303e-09
P27361	P49642	P27361	P49642	0.972599391617981	1.4661834778325e-11	2.16636344310456e-09
P27361	Q8IVS2	P27361	Q8IVS2	-0.984875494476086	1.31307338500526e-13	9.32427699054646e-11
P27361	Q9BSD7	P27361	Q9BSD7	0.966952804383034	6.44849563823214e-11	6.1762354173708e-09
P27361	Q6P3W7	P27361	Q6P3W7	0.979251967574769	1.61808118957623e-12	4.81087264935704e-10
P27361	Q8WUA7	P27361	Q8WUA7	0.986452829033385	5.46729157338436e-14	5.35523218139667e-11
P27361	Q8N0V3	P27361	Q8N0V3	-0.966543921621188	7.10594242299148e-11	6.62155708363541e-09
P27361	Q9BY41	P27361	Q9BY41	0.964619595733908	1.10480713641619e-10	9.08812758816975e-09
P28482	P22059	P28482	P22059	0.952420345066808	1.13706748381772e-09	5.02478947139821e-08
P28482	Q7Z6M1	P28482	Q7Z6M1	0.9645040214521	1.13359757454413e-10	9.25641773884197e-09
P28482	O95182	P28482	O95182	-0.978438910770187	2.19503960692913e-12	5.90309521832531e-10
P28482	Q99798	P28482	Q99798	-0.9627630131893	1.65361329418495e-10	1.21693431872064e-08
Q8IZH2	O15347	Q8IZH2	O15347	0.970771190929051	2.44397319970957e-11	3.10536608830808e-09
P50613	Q8IVD9	P50613	Q8IVD9	0.986140495057397	6.55451690863645e-14	5.99861808445173e-11
P49336	Q14137	P49336	Q14137	-0.959977299704661	2.91920306869473e-10	1.84159250099945e-08
P49336	Q9BQP7	P49336	Q9BQP7	-0.969138558807318	3.75581029071765e-11	4.20786754876328e-09
Q5QJE6	O94979	Q5QJE6	O94979	-0.953455050799266	9.56801752617324e-10	4.42147661850357e-08
Q5QJE6	P60983	Q5QJE6	P60983	-0.950099960627135	1.65205290499336e-09	6.64116849824233e-08
Q2M2I8	Q9NZ43	Q2M2I8	Q9NZ43	-0.954978849263429	7.36669119120792e-10	3.64029239450186e-08
Q2M2I8	O75427	Q2M2I8	O75427	-0.957364448326545	4.80172300000009e-10	2.65284399961636e-08
Q9C0J8	Q7Z3B3	Q9C0J8	Q7Z3B3	0.951838311843393	1.25091383058296e-09	5.3948504892522e-08
Q13485	Q8TD19	Q13485	Q8TD19	0.967919604694132	5.10062252675635e-11	5.2291380524118e-09
Q13485	P55212	Q13485	P55212	0.971289170980259	2.12168850806368e-11	2.8087373203494e-09
Q9H074	Q8WUM9	Q9H074	Q8WUM9	-0.9651320682187	9.8468243457133e-11	8.36833744479469e-09
Q9H074	Q8TCX1-2	Q9H074	Q8TCX1	0.964407552590933	1.15812710548492e-10	9.40233645034082e-09
O60841	P15104	O60841	P15104	0.96886663400508	4.02541347632166e-11	4.41986475327948e-09
O60841	Q96EK6	O60841	Q96EK6	0.98551364234803	9.31924324916194e-14	7.47570131939935e-11
Q96KG9	Q9BYD6	Q96KG9	Q9BYD6	-0.97381551574652	1.02357647287213e-11	1.68778241859534e-09
Q96KG9	Q13795	Q96KG9	Q13795	-0.968512482418057	4.40174142102712e-11	4.71209855163655e-09
Q96KG9	Q9BU61	Q96KG9	Q9BU61	-0.95828492396913	4.04419331993001e-10	2.33806253605419e-08
Q96KG9	P51798	Q96KG9	P51798	-0.953745295480958	9.10937397471064e-10	4.26236972755076e-08
Q96KG9	Q96GY0	Q96KG9	Q96GY0	0.979630662063516	1.39802937608174e-12	4.36016293801505e-10
P25705	Q7Z3B4	P25705	Q7Z3B4	0.979440230248828	1.50517668726533e-12	4.58531798577118e-10
P25705	P45985-2	P25705	P45985	-0.981318771164112	7.03467146041901e-13	2.76257392855655e-10
P25705	Q9Y223-2	P25705	Q9Y223	-0.9764385338171	4.43575167215187e-12	9.48644712398997e-10
P25705	P10515	P25705	P10515	0.980627116707406	9.38885242568032e-13	3.35098773865605e-10
P25705	Q9HCE5	P25705	Q9HCE5	-0.951437156063929	1.33503821289442e-09	5.66332812488736e-08
P25705	Q5UCC4	P25705	Q5UCC4	0.967763283480794	5.30026837505659e-11	5.37424553172037e-09
P25705	O15498	P25705	O15498	-0.960435067678831	2.66640062485761e-10	1.72315967818636e-08
P25705	P49642	P25705	P49642	-0.984558490683639	1.5485544486962e-13	1.03389592301336e-10
P25705	Q8WV93	P25705	Q8WV93	0.951153846526304	1.39737564024581e-09	5.85922772227621e-08
P25705	Q8IW35	P25705	Q8IW35	-0.955234442781935	7.04439194004516e-10	3.52120412860712e-08
P25705	Q8IVS2	P25705	Q8IVS2	0.975197580409687	6.66204582619616e-12	1.25128809255354e-09
P25705	Q9BSD7	P25705	Q9BSD7	-0.976926129862454	3.75817896682004e-12	8.48351304400725e-10
P25705	Q8WUA7	P25705	Q8WUA7	-0.979114944920732	1.70483844982997e-12	4.98524251497775e-10
P25705	Q8N0V3	P25705	Q8N0V3	0.983588731956708	2.5131979796468e-13	1.41156368422037e-10
P25705	Q9BY41	P25705	Q9BY41	-0.963373114133857	1.45169266519537e-10	1.10714995014562e-08
Q9Y606	O15264	Q9Y606	O15264	0.953635723236888	9.2802194864662e-10	4.32182783062179e-08
Q8N1G4	P27797	Q8N1G4	P27797	-0.967979668558523	5.02567401716617e-11	5.17528701011141e-09
Q8N1G4	Q12768	Q8N1G4	Q12768	0.957078614673432	5.06079512999084e-10	2.75808500142586e-08
Q8N1G4	Q9BRT8	Q8N1G4	Q9BRT8	0.954040317155631	8.66290847165049e-10	4.10649018928767e-08
O15049	P27707	O15049	P27707	-0.955011684649152	7.32458088436463e-10	3.62478518374108e-08
O15049	Q9Y570	O15049	Q9Y570	-0.974278214899864	8.88809829053689e-12	1.53027920817391e-09
O15049	A6NHX0	O15049	A6NHX0	-0.95000709651929	1.67631500427052e-09	6.71381461982122e-08
O15049	Q99598	O15049	Q99598	-0.971544096798177	1.97716670903265e-11	2.67213599780855e-09
O15049	Q96K80	O15049	Q96K80	0.959927008485277	2.94820883357039e-10	1.85501825731516e-08
Q9Y2J2-2	Q8WXX5	Q9Y2J2	Q8WXX5	0.984774285799758	1.38459673327634e-13	9.64057644455306e-11
P16333	Q8TF46	P16333	Q8TF46	0.960069670100696	2.86657484367756e-10	1.81723115036749e-08
P16333	Q92747	P16333	Q92747	0.986732532785609	4.6309227733599e-14	4.82337865665373e-11
P16333	Q8TEB1	P16333	Q8TEB1	0.969458495352905	3.45887804050603e-11	3.96746940251934e-09
O43639	Q14999-2	O43639	Q14999	0.967082951304458	6.25067472895349e-11	6.04088448359366e-09
P50213	Q86YH6	P50213	Q86YH6	0.953270894390673	9.86932736865871e-10	4.52450394275816e-08
P50213	Q9ULM6	P50213	Q9ULM6	-0.966864612607822	6.58562716621619e-11	6.26945934858233e-09
P50213	Q2M296-3	P50213	Q2M296	-0.969534304202877	3.39159787128635e-11	3.91211666451323e-09
P50213	Q96RT7	P50213	Q96RT7	-0.954468624753998	8.04865760422878e-10	3.88826388163408e-08
Q96K17	Q86W42	Q96K17	Q86W42	-0.953571524657261	9.3816080518927e-10	4.35736450463174e-08
Q96K17	Q9H977-4	Q96K17	Q9H977	0.954761277203001	7.65108280913738e-10	3.74492312813127e-08
P20290	P15170-3	P20290	P15170	0.976184729621845	4.82888170287321e-12	1.00499417709547e-09
P20290	Q9P260-2	P20290	Q9P260	0.964392472699506	1.16200303033569e-10	9.42466255000803e-09
P20290	Q13144	P20290	Q13144	0.971432471481908	2.03935597689511e-11	2.73148088852631e-09
Q06323-2	A0MZ66	Q06323	A0MZ66	0.950613875167547	1.52322913977962e-09	6.25023342648567e-08
Q06323-2	Q9H974-4	Q06323	Q9H974	0.963078730880868	1.54626470513572e-10	1.1588177485273e-08
O94903	O43752	O94903	O43752	-0.974799563684328	7.55746842493129e-12	1.36728717677036e-09
O94903	Q13795	O94903	Q13795	-0.976512387348968	4.32673697750901e-12	9.33068806759495e-10
O94903	Q13112	O94903	Q13112	0.967535379496109	5.60353424162602e-11	5.59153054054423e-09
A6NJ78	Q86VW0	A6NJ78	Q86VW0	-0.963294629782505	1.47639963437004e-10	1.12072025601509e-08
A6NJ78	Q9Y259	A6NJ78	Q9Y259	-0.964832015407238	1.05355014314431e-10	8.78631577888144e-09
A6NJ78	Q9H9J2	A6NJ78	Q9H9J2	0.966347434398563	7.44213714723831e-11	6.84043077812116e-09
A6NJ78	Q9NY61	A6NJ78	Q9NY61	0.955372059122053	6.87599824036046e-10	3.45793476673023e-08
A6NJ78	Q8IXH7	A6NJ78	Q8IXH7	-0.952074241921858	1.20362414973743e-09	5.24300554561285e-08
A6NJ78	Q9UII2	A6NJ78	Q9UII2	0.956228229908431	5.90489258758167e-10	3.0899765202208e-08
A6NJ78	P21397	A6NJ78	P21397	0.957141142915779	5.00310470585183e-10	2.7348049622953e-08
A6NJ78	P28749	A6NJ78	P28749	-0.966169688830035	7.75812265661618e-11	7.04764800709799e-09
A6NJ78	P49902	A6NJ78	P49902	-0.983371756640486	2.78975073181539e-13	1.50827792117513e-10
Q9NPH2	Q96G28	Q9NPH2	Q96G28	0.97859514174883	2.07199452527838e-12	5.68096980374449e-10
Q9NPH2	O00178	Q9NPH2	O00178	0.965392003231421	9.28228008822277e-11	8.01945837175502e-09
Q9GZL7	Q8WTP8-2	Q9GZL7	Q8WTP8	0.971341793872808	2.0911237074007e-11	2.78016315571723e-09
Q9BXF3	Q9H1A4	Q9BXF3	Q9H1A4	-0.97315738105882	1.24585693666063e-11	1.93450266050906e-09
Q9BXF3	O95379-4	Q9BXF3	O95379	-0.956939532075793	5.19119779265789e-10	2.81044209325098e-08
Q13951	O15144	Q13951	O15144	0.989025016077844	1.0226039362402e-14	1.93134794742763e-11
Q13951	Q9ULJ6	Q13951	Q9ULJ6	0.98110049341138	7.71448268429052e-13	2.9354690215241e-10
Q13951	Q92974	Q13951	Q92974	0.972655278536921	1.44268353915896e-11	2.14213927224755e-09
Q13951	Q96JG6	Q13951	Q96JG6	0.987053267132944	3.81136510936485e-14	4.28397219688358e-11
P50747	Q2M1K9	P50747	Q2M1K9	0.958552772887249	3.84432077882335e-10	2.25335550291766e-08
P78406	Q8N1I0	P78406	Q8N1I0	-0.98380246316891	2.26449897278155e-13	1.3214550728587e-10
P78406	Q8N960	P78406	Q8N960	0.988534422986966	1.44869751684887e-14	2.37545861049075e-11
Q969S3	Q8N4J0	Q969S3	Q8N4J0	0.953224302107272	9.94685595825873e-10	4.55069931466963e-08
O75525	Q5T200	O75525	Q5T200	0.976484432754576	4.36772234528804e-12	9.39008717030369e-10
Q8WVT3	Q8N1I0	Q8WVT3	Q8N1I0	0.962974711056028	1.58094156217513e-10	1.17746592358788e-08
Q8WVT3	Q8N960	Q8WVT3	Q8N960	-0.968508568715714	4.40606584709994e-11	4.7153442704596e-09
Q13409	P55039	Q13409	P55039	0.959388484771898	3.27489825140065e-10	2.00431456031471e-08
Q13409	Q9NVE7	Q13409	Q9NVE7	0.950266836929869	1.60922092626302e-09	6.5122952703173e-08
Q13409	P47756-2	Q13409	P47756	0.965144202042952	9.81982070763609e-11	8.35195971633711e-09
Q13409	P23378	Q13409	P23378	-0.95177506376007	1.26386271163404e-09	5.43615504594963e-08
Q00839	P15170-3	Q00839	P15170	-0.987278116021989	3.31524717071042e-14	3.92299177206147e-11
Q00839	Q13144	Q00839	Q13144	-0.956309985973717	5.81874172426099e-10	3.05637758105809e-08
P35269	Q9BUZ4	P35269	Q9BUZ4	-0.96260618281504	1.70931033027476e-10	1.24655716739003e-08
P35269	Q13247	P35269	Q13247	-0.967318225972694	5.90645621122206e-11	5.80375802480903e-09
P35269	Q15056	P35269	Q15056	0.955689324418088	6.50106591042368e-10	3.31775856509189e-08
P35269	P49821	P35269	P49821	-0.95642368722857	5.70074832841845e-10	3.01027069248851e-08
Q9BYD1	P29692-2	Q9BYD1	P29692	-0.964585230919737	1.1133003407825e-10	9.13705150696079e-09
Q9BYD1	Q8N183	Q9BYD1	Q8N183	0.990844658797642	2.41180056275919e-15	8.17459150294866e-12
Q9BYD1	Q9NP92	Q9BYD1	Q9NP92	0.984977266954488	1.2444271688764e-13	9.00485640594081e-11
Q9BYD1	Q5JPH6-2	Q9BYD1	Q5JPH6	0.964490021697249	1.13712901823389e-10	9.27682723375752e-09
Q9BYD1	Q9H944	Q9BYD1	Q9H944	-0.950561436679048	1.5359605370113e-09	6.28910800021164e-08
Q9BYD1	Q9BUB7	Q9BYD1	Q9BUB7	0.952942895552464	1.04264759781984e-09	4.711405124826e-08
Q9HC36	Q8IYB8	Q9HC36	Q8IYB8	0.98568049994876	8.49878130981286e-14	7.06588699731496e-11
Q9HC36	Q9Y4C8	Q9HC36	Q9Y4C8	0.980599893388898	9.49411024173871e-13	3.37546106349123e-10
Q9HC36	P54886	Q9HC36	P54886	0.977066397074605	3.58082868149953e-12	8.20807952913434e-10
Q9HC36	Q7Z2Z2	Q9HC36	Q7Z2Z2	-0.964821781554035	1.05597118650354e-10	8.80066404293923e-09
Q9HC36	P47756-2	Q9HC36	P47756	-0.958314597813091	4.02161369174311e-10	2.32880783892545e-08
Q9HC36	P23378	Q9HC36	P23378	0.980970878058366	8.14472770690542e-13	3.04712889676192e-10
Q9HC36	O95299	Q9HC36	O95299	0.95181992947673	1.25466532841946e-09	5.40668185724501e-08
Q14147	Q9P021	Q14147	Q9P021	0.955982530517743	6.17051824957825e-10	3.19178199221628e-08
Q14781	O14950	Q14781	O14950	0.958961720509949	3.55574808394641e-10	2.12826527815901e-08
Q14781	Q6UX71	Q14781	Q6UX71	-0.965016806388513	1.01065823706535e-10	8.52687492226589e-09
Q14781	Q86T24	Q14781	Q86T24	0.95253889638827	1.11501820867045e-09	4.95223876322681e-08
Q14781	O15347	Q14781	O15347	0.970219292708314	2.83356192544516e-11	3.44701597661659e-09
Q96D71	P55039	Q96D71	P55039	0.972216857604991	1.63619407841348e-11	2.33865628207982e-09
Q96D71	P54886	Q96D71	P54886	-0.965277325078982	9.5277683598567e-11	8.17262280290666e-09
Q96D71	P47756-2	Q96D71	P47756	0.958408478139228	3.9508989892727e-10	2.29848809661895e-08
Q96D71	O43422	Q96D71	O43422	0.967024452439966	6.33892747394954e-11	6.1021308213262e-09
Q96D71	O95299	Q96D71	O95299	-0.986291102670837	6.00874519870794e-14	5.68086448508856e-11
P39656	Q8NBU5	P39656	Q8NBU5	0.968200843905546	4.75789980317252e-11	4.97679366905715e-09
P39656	Q9NZM5	P39656	Q9NZM5	0.953243697401	9.91451844613418e-10	4.53974143889623e-08
P39656	O96008	P39656	O96008	0.977056284545024	3.59336574306669e-12	8.22926145862711e-10
P39656	O75306	P39656	O75306	0.959112278308178	3.45436338279022e-10	2.08382459488896e-08
P39656	Q14156	P39656	Q14156	0.956650415028848	5.47166480600033e-10	2.92149301225628e-08
Q9UGP8	Q8TB61	Q9UGP8	Q8TB61	0.960551572231773	2.60519108537445e-10	1.69420155492417e-08
Q9UGP8	Q8NE86	Q9UGP8	Q8NE86	0.974324776384677	8.76147980941789e-12	1.5151214362625e-09
Q9UGP8	Q96GQ5	Q9UGP8	Q96GQ5	0.960855629476189	2.45117351623568e-10	1.62005618170097e-08
Q9UGP8	Q8IWT6	Q9UGP8	Q8IWT6	0.965132750329228	9.84530460444514e-11	8.36771433804667e-09
A3KMH1	P23610	A3KMH1	P23610	-0.950904959476695	1.4542129983952e-09	6.03658419679318e-08
A3KMH1	O60701	A3KMH1	O60701	-0.974780945847913	7.6018062347724e-12	1.37300176640214e-09
A3KMH1	Q96EY1	A3KMH1	Q96EY1	0.952397716339808	1.14131902500245e-09	5.03868069991145e-08
P30086	Q8N5C6	P30086	Q8N5C6	-0.952377969977681	1.14504031462624e-09	5.05100120492071e-08
Q8WW59	P21912	Q8WW59	P21912	0.952808984973661	1.06616886690905e-09	4.78908687459221e-08
Q8WW59	Q96JG6	Q8WW59	Q96JG6	-0.962740002143837	1.66168514928098e-10	1.22131063351595e-08
Q8WW59	Q92905	Q8WW59	Q92905	-0.963291622481712	1.47735357927183e-10	1.12126824829358e-08
Q8WW59	Q13405	Q8WW59	Q13405	0.964118057476949	1.23453671647327e-10	9.84605257134577e-09
P51687	P51654-3	P51687	P51654	0.953112170354113	1.01356170576276e-09	4.61486402370627e-08
Q13200	Q96DI7	Q13200	Q96DI7	-0.977764809834098	2.80210563002949e-12	6.94789243807095e-10
Q13200	P63151-2	Q13200	P63151	0.957645824623317	4.55804675094109e-10	2.55273361782952e-08
P04049-2	P14324	P04049	P14324	0.974024062847025	9.60777283483728e-12	1.61573848200825e-09
P04049-2	Q96G28	P04049	Q96G28	0.954331225270092	8.24143814212503e-10	3.95777458483255e-08
P04049-2	Q9UI26-2	P04049	Q9UI26	0.96234235024519	1.80670047995009e-10	1.29775867329042e-08
P04049-2	P34949	P04049	P34949	0.953280226904878	9.85386163262232e-10	4.51917933087571e-08
P04049-2	P24666	P04049	P24666	0.971907787516167	1.78586659823732e-11	2.48567105229479e-09
P04049-2	Q9BT17	P04049	Q9BT17	-0.951039582782432	1.42322494071021e-09	5.94022459663534e-08
P15056	Q16854	P15056	Q16854	-0.960471322470882	2.64722013100816e-10	1.71386320637568e-08
Q15334	Q969X6	Q15334	Q969X6	-0.951266974348946	1.37218664982356e-09	5.780846000483e-08
Q14C86-6	P43490	Q14C86	P43490	0.980266228908232	1.08704506343866e-12	3.69442712158469e-10
P47914	P62861	P47914	P62861	0.963691637893072	1.3550798668248e-10	1.05355598161413e-08
O60437	Q96SQ9-2	O60437	Q96SQ9	0.967248447240075	6.00677826957425e-11	5.87265400854936e-09
O00764	Q8N543	O00764	Q8N543	0.965773203867675	8.50541275198228e-11	7.52694826485473e-09
O00764	P62495	O00764	P62495	0.970769858472179	2.44485439324954e-11	3.10634476618626e-09
Q9Y2I7	Q6ULP2-9	Q9Y2I7	Q6ULP2	0.966526025103801	7.13600576659451e-11	6.64167583232643e-09
Q9Y2I7	Q9H944	Q9Y2I7	Q9H944	0.967538098314778	5.59982910852595e-11	5.58880090507779e-09
Q9Y2I7	Q8N5K1	Q9Y2I7	Q8N5K1	-0.955056904457935	7.26693098050762e-10	3.60374465079267e-08
P24539	Q9H6H4	P24539	Q9H6H4	0.967703402305551	5.37853073919632e-11	5.43027327893986e-09
P24539	P61619	P24539	P61619	0.973829773804705	1.01917177165204e-11	1.68301181972503e-09
P24539	Q9BQC6	P24539	Q9BQC6	0.963522250170408	1.40573551516506e-10	1.08191720658399e-08
Q99426	Q9Y6Y8	Q99426	Q9Y6Y8	0.987884703942063	2.24698672458402e-14	3.09270617274399e-11
Q99426	P35914	Q99426	P35914	-0.963844110314467	1.31085051708335e-10	1.0284549871585e-08
Q99426	Q99598	Q99426	Q99598	0.978309588668431	2.30166859360002e-12	6.09568602518759e-10
Q99426	Q9UK99	Q99426	Q9UK99	0.954681265080369	7.75804495138692e-10	3.78367815659403e-08
Q8WV99	Q9NPB8	Q8WV99	Q9NPB8	0.967064521876705	6.27836149909145e-11	6.06036837098829e-09
P51149	P30519	P51149	P30519	0.960351895297687	2.71086071703132e-10	1.74400873011853e-08
P51149	O95298	P51149	O95298	0.957170460225921	4.97625342487439e-10	2.72405577845164e-08
P51149	Q8N183	P51149	Q8N183	0.978705048042464	1.98908289746941e-12	5.53165571202197e-10
P51149	Q9HCU5	P51149	Q9HCU5	0.969174075079717	3.72178734428361e-11	4.1810566237001e-09
P51149	Q9NP92	P51149	Q9NP92	0.983881540835271	2.1780912184545e-13	1.28893338753444e-10
P51149	Q5JPH6-2	P51149	Q5JPH6	0.95230286258229	1.15929125781788e-09	5.09818418636817e-08
P51149	Q9BUB7	P51149	Q9BUB7	0.979636067674382	1.39508772088944e-12	4.35362141664888e-10
P51149	O43291	P51149	O43291	0.977903393181185	2.66656016729818e-12	6.72211697488111e-10
O94979	Q7Z3B4	O94979	Q7Z3B4	-0.989492029321232	7.23204189659716e-15	1.5722855425414e-11
O94979	Q9UJW0-3	O94979	Q9UJW0	0.957181763376609	4.96593460130251e-10	2.71997229542446e-08
O94979	Q8TD19	O94979	Q8TD19	0.952993339593531	1.03390497182647e-09	4.68257125706364e-08
O94979	P45985-2	O94979	P45985	0.99730338006814	1.39396213193147e-19	5.83055312141946e-14
O94979	P10515	O94979	P10515	-0.971479399334411	2.01300653054444e-11	2.70639938451454e-09
O94979	P49642	O94979	P49642	0.96044200310158	2.6627221253408e-10	1.72141256555784e-08
O94979	Q8IW35	O94979	Q8IW35	0.978456824727854	2.18061464634042e-12	5.87731265473436e-10
O94979	Q8IVS2	O94979	Q8IVS2	-0.951305873816661	1.36361706163921e-09	5.75346326914079e-08
O94979	Q9BSD7	O94979	Q9BSD7	0.960015017319771	2.89761260883866e-10	1.83169289579461e-08
O94979	Q8WUA7	O94979	Q8WUA7	0.980854558014708	8.54852811560488e-13	3.14661300611511e-10
O94979	Q8N0V3	O94979	Q8N0V3	-0.981096035854356	7.72894272183782e-13	2.93949437332413e-10
O94979	A8MTT3	O94979	A8MTT3	-0.963957940890575	1.27865569787762e-10	1.00987910196469e-08
O94979	Q9BY41	O94979	Q9BY41	0.955790674111134	6.38510741864324e-10	3.27345581254336e-08
Q8WVJ2	Q7L576	Q8WVJ2	Q7L576	0.963073722703876	1.54791895440085e-10	1.159680253357e-08
Q8WVJ2	Q9NRG9	Q8WVJ2	Q9NRG9	-0.989011974113139	1.03232396269886e-14	1.94224082510869e-11
Q8WVJ2	Q15311	Q8WVJ2	Q15311	0.958191362938742	4.11611078017836e-10	2.36826501054629e-08
Q8WVJ2	O43318	Q8WVJ2	O43318	0.978125540868294	2.46120708983459e-12	6.37498395908086e-10
Q8WVJ2	P52907	Q8WVJ2	P52907	0.951827014508332	1.25321824806766e-09	5.40214471033052e-08
Q8WVJ2	Q9Y3D3	Q8WVJ2	Q9Y3D3	-0.964236177048945	1.20284566650716e-10	9.66176225727388e-09
Q9H7Z7	P55039	Q9H7Z7	P55039	-0.965069514352792	9.98706630467415e-11	8.45395577163891e-09
Q9H7Z7	Q8IYB8	Q9H7Z7	Q8IYB8	0.975936904258847	5.24174942570466e-12	1.06211235664659e-09
Q9H7Z7	Q9Y4C8	Q9H7Z7	Q9Y4C8	0.974405502763577	8.54568032586895e-12	1.48844963887407e-09
Q9H7Z7	P54886	Q9H7Z7	P54886	0.970815931394091	2.41454531793616e-11	3.07925471980937e-09
Q9H7Z7	Q7Z2Z2	Q9H7Z7	Q7Z2Z2	-0.956687618495258	5.43485072856234e-10	2.90677823535263e-08
Q9H7Z7	P47756-2	Q9H7Z7	P47756	-0.976291168995683	4.66046009742329e-12	9.80985277247262e-10
Q9H7Z7	P23378	Q9H7Z7	P23378	0.991463089600552	1.38098683317974e-15	5.87925150391234e-12
Q9H7Z7	O95299	Q9H7Z7	O95299	0.968446751333012	4.47486365498059e-11	4.7667072422392e-09
P50336	Q93034	P50336	Q93034	-0.959092622995858	3.46745459147797e-10	2.08942564041659e-08
P50336	Q9P2B2	P50336	Q9P2B2	0.953608653162334	9.32285427630566e-10	4.33647883859226e-08
P50336	Q9UBV7	P50336	Q9UBV7	0.965858680603744	8.33921071017875e-11	7.4223770321299e-09
P50336	O00217	P50336	O00217	0.96223804732315	1.84651513653039e-10	1.31847813193976e-08
P50336	P51798	P50336	P51798	0.955602050761761	6.6023839408349e-10	3.35599748719103e-08
P50336	Q9Y237-2	P50336	Q9Y237	-0.952901166873986	1.04992828117941e-09	4.73596674264146e-08
P50336	P16220-1	P50336	P16220	0.964584513284676	1.11347830779848e-10	9.13805287258484e-09
P50336	Q96GY0	P50336	Q96GY0	-0.955599062267488	6.6058775537268e-10	3.35722469622629e-08
Q8N9T8	Q8IYB8	Q8N9T8	Q8IYB8	0.950175069882758	1.63265352930034e-09	6.58275027681741e-08
Q8N9T8	Q9NVE7	Q8N9T8	Q9NVE7	-0.981707961642957	5.95150765997598e-13	2.47445277870277e-10
Q8N9T8	Q9Y4C8	Q8N9T8	Q9Y4C8	0.962573725487243	1.7210392115764e-10	1.25269490869884e-08
Q8N9T8	P30041	Q8N9T8	P30041	-0.965612000568454	8.82672871017716e-11	7.73014960348986e-09
Q8N9T8	Q7Z2Z2	Q8N9T8	Q7Z2Z2	-0.951936002286878	1.23114032283942e-09	5.33110838445594e-08
Q8N9T8	Q9Y388	Q8N9T8	Q9Y388	0.964995654212991	1.01548945394434e-10	8.55548064086565e-09
Q5VV42	Q7L576	Q5VV42	Q7L576	-0.964812920533174	1.05807137097121e-10	8.81231212207541e-09
Q5VV42	Q9NRG9	Q5VV42	Q9NRG9	0.984468517153931	1.62177097542458e-13	1.06500007645021e-10
Q5VV42	Q9H8M7	Q5VV42	Q9H8M7	-0.962850249347692	1.62332182382429e-10	1.20064463799851e-08
Q5VV42	Q96SK2	Q5VV42	Q96SK2	0.965863931424125	8.32909388561207e-11	7.41539323991749e-09
Q5VV42	Q15311	Q5VV42	Q15311	-0.972108131790761	1.68754799118299e-11	2.38928134314361e-09
Q5VV42	O43318	Q5VV42	O43318	-0.986142100530116	6.54847811106908e-14	5.99477120330514e-11
Q5VV42	Q5T447	Q5VV42	Q5T447	-0.952974874353286	1.03709781408439e-09	4.69345635855611e-08
Q5VV42	Q9Y3D3	Q5VV42	Q9Y3D3	0.987494723343458	2.89164578736046e-14	3.60753328630563e-11
Q52LJ0	Q5JPH6-2	Q52LJ0	Q5JPH6	-0.967128020712146	6.18341429154723e-11	5.99491450119404e-09
Q8IXK0-5	P49759-3	Q8IXK0	P49759	-0.964000184719869	1.2668843576807e-10	1.00317369034744e-08
O75683	O75131	O75683	O75131	-0.975367051321584	6.30983140813982e-12	1.20562016783115e-09
O75683	P60983	O75683	P60983	-0.959914709944676	2.95534016810447e-10	1.85827808364696e-08
O94874	Q96DI7	O94874	Q96DI7	0.966393711631626	7.36173249063335e-11	6.7882853841292e-09
Q9NVT9	O75131	Q9NVT9	O75131	-0.987521663358866	2.84242379484549e-14	3.5684035962794e-11
Q9UBU9	Q8IZ73	Q9UBU9	Q8IZ73	-0.984453370212879	1.63438967553955e-13	1.07030977658384e-10
Q9UBU9	Q96IJ6-2	Q9UBU9	Q96IJ6	-0.980096384569243	1.16356665594009e-12	3.85956911083143e-10
Q9UBU9	Q8IWD4	Q9UBU9	Q8IWD4	-0.952163814615101	1.18608205330695e-09	5.18625874051993e-08
Q9UBU9	Q8IYI6	Q9UBU9	Q8IYI6	-0.962399260057299	1.78529379529549e-10	1.28651088395313e-08
Q9UBU9	Q99714	Q9UBU9	Q99714	0.972079866431055	1.70112644679551e-11	2.40240732976721e-09
Q9UBU9	P21953	Q9UBU9	P21953	0.952904101656149	1.0494147877057e-09	4.73433953572019e-08
Q9UBU9	Q9HD15	Q9UBU9	Q9HD15	-0.970461925690972	2.65608484944021e-11	3.29299842271837e-09
O00423-3	P55789	O00423	P55789	-0.977986104812501	2.58841921086492e-12	6.59049593799616e-10
Q15648	Q9Y6I4	Q15648	Q9Y6I4	0.964622665261989	1.10405126216747e-10	9.08375416584456e-09
Q15648	Q8IXJ6	Q15648	Q8IXJ6	0.960691407833019	2.53334274279456e-10	1.65981532833239e-08
Q15361	Q8IYB8	Q15361	Q8IYB8	0.962818688092174	1.6342247116362e-10	1.20639883368133e-08
Q15361	Q9Y4C8	Q15361	Q9Y4C8	0.98420308461644	1.85568188835979e-13	1.16099600508117e-10
Q15361	Q7Z2Z2	Q15361	Q7Z2Z2	-0.962739649504164	1.66180911542075e-10	1.22137426194648e-08
Q99829	Q9Y371-2	Q99829	Q9Y371	0.976751617476996	3.98949378932663e-12	8.834204965578e-10
Q99829	A0MZ66	Q99829	A0MZ66	0.970565539616593	2.58330005845861e-11	3.228619286646e-09
Q99829	Q9BZE2	Q99829	Q9BZE2	0.969156046183514	3.7390244572929e-11	4.19481786609821e-09
Q99829	Q8IYB5-2	Q99829	Q8IYB5	0.950598068982986	1.52705697882595e-09	6.26141703196522e-08
Q7Z7K6	Q6FIF0	Q7Z7K6	Q6FIF0	-0.96349612305164	1.41369391696852e-10	1.08622934807089e-08
Q8TF46	Q9UI26-2	Q8TF46	Q9UI26	0.970168613905042	2.87190973705995e-11	3.47984728431936e-09
Q8TF46	P54922	Q8TF46	P54922	0.954893570365206	7.47704438462872e-10	3.68140081936742e-08
Q8TF46	P24666	Q8TF46	P24666	0.951333398465433	1.35758152031598e-09	5.73466502478339e-08
Q7Z460	Q8WTP8-2	Q7Z460	Q8WTP8	-0.970651281158399	2.52439128489471e-11	3.17647364023074e-09
Q7Z460	Q9BWT3	Q7Z460	Q9BWT3	0.968541034404213	4.3703048541501e-11	4.68874183211649e-09
Q7Z460	Q5JPH6-2	Q7Z460	Q5JPH6	-0.964626483961959	1.10311153269693e-10	9.07850654930454e-09
O75122-3	Q9HCJ3	O75122	Q9HCJ3	0.953314143770682	9.79783244224859e-10	4.50005476079092e-08
Q9NPD8	P52888	Q9NPD8	P52888	0.985630353139647	8.73845022773561e-14	7.18377369835635e-11
Q9NPD8	Q9Y262	Q9NPD8	Q9Y262	0.978421429268094	2.2091965657385e-12	5.92850087024043e-10
Q9NPD8	Q9H2P9-5	Q9NPD8	Q9H2P9	0.982663448891142	3.88626413497319e-13	1.87214469554032e-10
Q9NPD8	P56556	Q9NPD8	P56556	-0.9656516793164	8.74667402480407e-11	7.67877211464555e-09
Q9NPD8	Q92905	Q9NPD8	Q92905	0.971076887713549	2.24898051547679e-11	2.92663760819976e-09
Q8IYQ7	Q8N5C6	Q8IYQ7	Q8N5C6	0.957100019871278	5.04098120474637e-10	2.75015694811101e-08
Q8IYQ7	Q9H0X4	Q8IYQ7	Q9H0X4	0.964634047040721	1.10125242022169e-10	9.06798376062112e-09
Q86WR0	P45974	Q86WR0	P45974	0.970895049505797	2.36326146436805e-11	3.0330776654257e-09
Q86WR0	Q9NVC3	Q86WR0	Q9NVC3	-0.953939701410573	8.81298382504671e-10	4.15901909913241e-08
Q86WR0	Q9Y546	Q86WR0	Q9Y546	0.987091958409942	3.72164085940024e-14	4.21991178654206e-11
Q86WR0	Q8WVM8	Q86WR0	Q8WVM8	-0.960404458453443	2.68268846892705e-10	1.73071783860899e-08
P57735	O43291	P57735	O43291	0.952905796254525	1.04911838645541e-09	4.73341642670845e-08
Q96PV7	Q2M1K9	Q96PV7	Q2M1K9	0.974873343819837	7.38397410836338e-12	1.34542568918672e-09
Q96PV7	Q9P2L0	Q96PV7	Q9P2L0	0.959603896575734	3.14062465564193e-10	1.94344196367981e-08
Q86XA9	Q9H2U1	Q86XA9	Q9H2U1	0.971338020071168	2.09330277872937e-11	2.78226746948393e-09
Q86XA9	Q8IUD2	Q86XA9	Q8IUD2	0.956392386260881	5.73302121442288e-10	3.02314158704202e-08
Q86XA9	Q15257	Q86XA9	Q15257	0.988620592431939	1.36422054408373e-14	2.28637086350558e-11
Q86XA9	Q92564-3	Q86XA9	Q92564	0.972471473830208	1.52123236083782e-11	2.22264766630433e-09
Q86XA9	Q96AP0	Q86XA9	Q96AP0	-0.953917554910283	8.84631900108516e-10	4.1705658623895e-08
Q86XA9	P30085-3	Q86XA9	P30085	0.969746933037629	3.20894097507867e-11	3.76295599267271e-09
P27707	Q9NWT6	P27707	Q9NWT6	0.974717947941106	7.75352160613931e-12	1.39164864340829e-09
P27707	P62380	P27707	P62380	0.953601040501821	9.33487471836443e-10	4.3406483016699e-08
P54578	P13693	P54578	P13693	0.962979946067766	1.5791803262746e-10	1.17649176112068e-08
P54578	Q8N543	P54578	Q8N543	0.973898924544014	9.98042966380325e-12	1.65912356526679e-09
P54578	P62495	P54578	P62495	0.98538749192329	9.98466881126519e-14	7.81924775285914e-11
Q969Q5	Q9H9S5	Q969Q5	Q9H9S5	0.95313453058759	1.0097729313756e-09	4.60200910718e-08
O94829	O60518	O94829	O60518	0.973698169103495	1.0604633724352e-11	1.72922503554473e-09
O94829	Q9BXW7	O94829	Q9BXW7	-0.966840311159512	6.62385789575733e-11	6.29545663813842e-09
O94829	Q00688	O94829	Q00688	0.950218433945886	1.62154384330574e-09	6.54943747703348e-08
O94829	Q9P2R3-4	O94829	Q9P2R3	0.963200124121356	1.50663566622888e-10	1.13720077639208e-08
O94829	Q13614	O94829	Q13614	0.954433495732045	8.09756860987935e-10	3.90599003162952e-08
O94829	Q9Y3C8	O94829	Q9Y3C8	0.958891163241247	3.60414589045646e-10	2.14928381925321e-08
O94829	Q99714	O94829	Q99714	-0.959124659458996	3.44613916427797e-10	2.08035012435856e-08
O94829	Q5TBB1	O94829	Q5TBB1	0.968320356923049	4.61845147044096e-11	4.87290940768771e-09
O94829	Q6PD74	O94829	Q6PD74	0.954684466620576	7.75374019313969e-10	3.78214344073241e-08
O94829	Q9HD15	O94829	Q9HD15	0.967357210906507	5.8510454012737e-11	5.76489090667491e-09
P04792	Q9P2L0	P04792	Q9P2L0	-0.950147852031333	1.63966039446156e-09	6.60399046652835e-08
O00567	Q8IYB8	O00567	Q8IYB8	0.958285077044097	4.04407655840672e-10	2.33800882761712e-08
O00567	Q9Y4C8	O00567	Q9Y4C8	0.971886154470809	1.79677593016958e-11	2.49652046923889e-09
O00567	Q7Z2Z2	O00567	Q7Z2Z2	-0.951055511938816	1.41959660372629e-09	5.92881694618279e-08
O00567	P23378	O00567	P23378	0.953130362429981	1.01047825850208e-09	4.60428002399235e-08
P55039	Q9BVA0	P55039	Q9BVA0	0.955655774760735	6.53985319247964e-10	3.3326410815211e-08
P55039	P45974	P55039	P45974	0.957616674171858	4.58278107524492e-10	2.56282877566225e-08
P55039	P10599	P55039	P10599	0.960516780256014	2.62334069885175e-10	1.70276114844259e-08
P55039	P18074	P55039	P18074	0.953979314804789	8.75362985289338e-10	4.13820377077763e-08
P55039	P55210-3	P55039	P55210	0.958058022546779	4.22052895712556e-10	2.4116835407698e-08
P55039	Q9BV79	P55039	Q9BV79	-0.953643446595239	9.26808651601737e-10	4.3176447175471e-08
P55039	Q96EP5	P55039	Q96EP5	-0.957693788388923	4.51760213904896e-10	2.53595297924953e-08
P55039	P48444	P55039	P48444	0.983459303424817	2.67512379058026e-13	1.46990645353529e-10
P55039	Q8TBZ6	P55039	Q8TBZ6	0.963652915668257	1.36651733896243e-10	1.05991279260633e-08
P55039	Q9UKA2	P55039	Q9UKA2	-0.958217002182693	4.0962927873382e-10	2.35991189478397e-08
P55039	Q96BQ5	P55039	Q96BQ5	-0.968311681748994	4.62845236427901e-11	4.88012444602262e-09
Q96MW5	P55809	Q96MW5	P55809	-0.951704909697349	1.27836173395539e-09	5.48309029755247e-08
Q96MW5	O95182	Q96MW5	O95182	-0.957300684179291	4.85849376942593e-10	2.67621110000495e-08
Q96MW5	Q5T160	Q96MW5	Q5T160	-0.977472299894238	3.10809066699098e-12	7.44627438747591e-10
Q96MW5	Q99798	Q96MW5	Q99798	-0.959988331468361	2.91287377642422e-10	1.83868296179906e-08
Q96MW5	Q13608	Q96MW5	Q13608	-0.971034629137101	2.2750998806227e-11	2.95075170940333e-09
P62917	P15170-3	P62917	P15170	0.978742029926053	1.96184325203918e-12	5.47997622299937e-10
Q08378	Q8N4L2	Q08378	Q8N4L2	-0.963904044262142	1.29381240039294e-10	1.01874178001842e-08
O43159	Q96KB5-2	O43159	Q96KB5	-0.955596693240128	6.60864813998317e-10	3.35818713711295e-08
O43159	Q10713	O43159	Q10713	0.961093175632601	2.33642584921484e-10	1.56454675919706e-08
O43159	Q96I51	O43159	Q96I51	0.959427737159282	3.25006494764504e-10	1.99324317993758e-08
Q9BUE6-2	Q9Y487	Q9BUE6	Q9Y487	0.969659763654144	3.28275805093994e-11	3.82339261472764e-09
Q9BUE6-2	Q6DD88	Q9BUE6	Q6DD88	0.963241003857726	1.49349108658659e-10	1.1301240749042e-08
Q9BUE6-2	Q9H9J2	Q9BUE6	Q9H9J2	0.973410333665785	1.15589330811507e-11	1.8357126849006e-09
Q9BUE6-2	Q9UII2	Q9BUE6	Q9UII2	0.9780274554089	2.55010859445186e-12	6.52550822217351e-10
Q9BUE6-2	Q53ET0	Q9BUE6	Q53ET0	-0.965969466727747	8.12801304968272e-11	7.28654396187833e-09
Q9BUE6-2	P49902	Q9BUE6	P49902	-0.96004946303893	2.87801669385235e-10	1.82262733888917e-08
O75051	Q14249	O75051	Q14249	-0.967237663546377	6.02241392431372e-11	5.88336170337144e-09
Q9ULK4	P29692-2	Q9ULK4	P29692	0.953956020625044	8.78848995654861e-10	4.15045841729772e-08
Q9ULK4	Q9BWT3	Q9ULK4	Q9BWT3	0.964463661595753	1.14380439026946e-10	9.31616040041034e-09
Q9ULK4	Q8N183	Q9ULK4	Q8N183	-0.972686797623155	1.42957549717335e-11	2.12829544706144e-09
Q9ULK4	Q9NP92	Q9ULK4	Q9NP92	-0.970453442515153	2.66212237081315e-11	3.29823016123126e-09
Q9ULK4	Q5JPH6-2	Q9ULK4	Q5JPH6	-0.97024713894691	2.81268182102675e-11	3.42800549519779e-09
Q14232	Q96JB2	Q14232	Q96JB2	0.984059107090877	1.99448391381294e-13	1.21891603708346e-10
Q14232	Q13526	Q14232	Q13526	0.984566256632612	1.54237243068107e-13	1.03117373628503e-10
Q14232	Q13144	Q14232	Q13144	0.975969141546709	5.18635855923607e-12	1.05468371579742e-09
Q14232	Q7Z6M4	Q14232	Q7Z6M4	-0.980305181517315	1.07012812607832e-12	3.65639019750468e-10
Q9UBE0	P47813	Q9UBE0	P47813	0.954520580037746	7.97679036217711e-10	3.8631159931758e-08
Q9UBE0	P52888	Q9UBE0	P52888	0.973863841261631	1.00871430138541e-11	1.67106561230905e-09
Q9UBE0	P53999	Q9UBE0	P53999	0.953457748319023	9.56366412067143e-10	4.41990260937969e-08
Q9UBE0	Q9Y262	Q9UBE0	Q9Y262	0.963349096445307	1.4592149184253e-10	1.11130625724142e-08
Q9UBE0	Q92905	Q9UBE0	Q92905	0.98170393882482	5.96191147258944e-13	2.47736820242429e-10
O00139-2	Q8NDZ4	O00139	Q8NDZ4	-0.953358415111319	9.72511533866725e-10	4.47518355661509e-08
O00139-2	Q96PY6-3	O00139	Q96PY6	0.977869097843207	2.69955926190978e-12	6.77818727805578e-10
O00139-2	Q6P087	O00139	Q6P087	-0.975406848376928	6.22951675538485e-12	1.19522810864708e-09
Q8IZ73	O60942	Q8IZ73	O60942	0.971034086381029	2.27543706293817e-11	2.95111090209892e-09
Q8IZ73	Q8TDQ7	Q8IZ73	Q8TDQ7	0.950768026440461	1.48633321570509e-09	6.13653788303318e-08
Q8IZ73	Q96EK9	Q8IZ73	Q96EK9	0.973321915348332	1.18667292402076e-11	1.86921823996201e-09
O94885	Q6DKK2	O94885	Q6DKK2	-0.950979923328628	1.43688593836927e-09	5.9832470073163e-08
O94885	Q9Y508	O94885	Q9Y508	0.971529441169186	1.98523621239612e-11	2.68018787289481e-09
O94885	Q13347	O94885	Q13347	0.955962267398014	6.19288172383532e-10	3.20052821895716e-08
O94885	Q9UP83-2	O94885	Q9UP83	0.988841374031099	1.16711277670686e-14	2.08247540628516e-11
O94885	Q9NRP2	O94885	Q9NRP2	-0.970532815050654	2.60609751297682e-11	3.24867916409452e-09
Q4VCS5	Q9NVN8	Q4VCS5	Q9NVN8	-0.981367765310615	6.88948204375185e-13	2.72439206061025e-10
Q4VCS5	Q96BN2	Q4VCS5	Q96BN2	0.973394456999238	1.16136832456273e-11	1.84142316585271e-09
Q5HYK3	Q12907	Q5HYK3	Q12907	0.960992135098805	2.3846488044521e-10	1.58817717352137e-08
Q5HYK3	P43307	Q5HYK3	P43307	0.957567770353841	4.62453877304109e-10	2.58027562124916e-08
Q5HYK3	P45880	Q5HYK3	P45880	0.971836835969089	1.82186431428846e-11	2.52144801348961e-09
Q9NQ55-3	O14531	Q9NQ55	O14531	-0.954418935387621	8.11791704112684e-10	3.91320475136998e-08
Q8TCG1	Q9Y5P4-3	Q8TCG1	Q9Y5P4	0.955908135397233	6.25297107744182e-10	3.2236510752161e-08
Q8TCG1	Q13247	Q8TCG1	Q13247	-0.957402768576642	4.76788412897822e-10	2.63889213208773e-08
Q8TCG1	P48556	Q8TCG1	P48556	0.969095339159124	3.79757824695622e-11	4.24103939433445e-09
Q8TCG1	Q15056	Q8TCG1	Q15056	0.97492329947371	7.26848562566359e-12	1.33048136085836e-09
Q8TCG1	P53384	Q8TCG1	P53384	0.971546060540136	1.97608763379284e-11	2.67131492224464e-09
Q8TCG1	Q9BZE2	Q8TCG1	Q9BZE2	0.970327490270814	2.75318178077714e-11	3.3772486110258e-09
Q8TCG1	Q9HA47-4	Q8TCG1	Q9HA47	0.982501010173785	4.1851733506969e-13	1.96586064342229e-10
Q14558-2	P15170-3	Q14558	P15170	0.965649632651867	8.7507877828793e-11	7.68145904587846e-09
Q14558-2	Q5H9L2	Q14558	Q5H9L2	0.95908693908981	3.47124833970824e-10	2.09114584283865e-08
Q14558-2	Q13526	Q14558	Q13526	0.967251789507318	6.00193938812764e-11	5.86944584159028e-09
Q14558-2	Q13144	Q14558	Q13144	0.970777194490312	2.44000629967439e-11	3.10207550435165e-09
Q9UEE9	Q07864	Q9UEE9	Q07864	0.973808111947898	1.02587025095749e-11	1.69044098456165e-09
Q9UEE9	P49642	Q9UEE9	P49642	0.977251636660737	3.35783333764902e-12	7.8565386204659e-10
Q9UEE9	Q8WV93	Q9UEE9	Q8WV93	-0.953448462901109	9.57865668717502e-10	4.42508874570016e-08
Q9UEE9	Q9BSD7	Q9UEE9	Q9BSD7	0.962880018528213	1.6130961436806e-10	1.19498791132317e-08
Q9NQZ5	Q9HD15	Q9NQZ5	Q9HD15	-0.951614186581926	1.29732627959521e-09	5.54351483222188e-08
Q14689	Q15833	Q14689	Q15833	-0.967021921568708	6.34276999081845e-11	6.1047138186939e-09
Q14689	P46087-4	Q14689	P46087	-0.964788517442961	1.06387406780641e-10	8.84647545555577e-09
Q14689	Q13017	Q14689	Q13017	0.951582666007172	1.30397231455754e-09	5.5649970209047e-08
Q9P265	Q9BVI0	Q9P265	Q9BVI0	-0.959186193569733	3.40551738266684e-10	2.0624532041728e-08
Q12904-2	Q8IUD2	Q12904	Q8IUD2	0.95926287851136	3.3554778661384e-10	2.04009210791823e-08
Q12904-2	O15145	Q12904	O15145	0.966147087654258	7.79912764867331e-11	7.07358534697624e-09
Q12904-2	P35914	Q12904	P35914	-0.976376234658128	4.52956701563292e-12	9.62347989785675e-10
Q12904-2	Q9Y570	Q12904	Q9Y570	0.954485340629027	8.02547410369917e-10	3.87999087764107e-08
Q12904-2	Q9BV38	Q12904	Q9BV38	-0.954142537794877	8.5127217853857e-10	4.05393838136416e-08
Q12904-2	Q99598	Q12904	Q99598	0.959455548528348	3.2325692957209e-10	1.98542733057294e-08
Q12904-2	P30085-3	Q12904	P30085	0.950335108392335	1.59197820367898e-09	6.46001876411106e-08
Q8TF05	Q96GC5	Q8TF05	Q96GC5	-0.981851761109758	5.58987152756561e-13	2.37649031423574e-10
Q8TF05	Q8N5C6	Q8TF05	Q8N5C6	-0.983631570156473	2.46152377341213e-13	1.39340561775018e-10
Q8TF05	Q12846	Q8TF05	Q12846	-0.96192628788236	1.97011333592201e-10	1.38233259174037e-08
Q8TF05	Q04837	Q8TF05	Q04837	-0.983337845301112	2.83529067293664e-13	1.52377667966192e-10
Q8TF05	P43121	Q8TF05	P43121	-0.971123722185806	2.22033873217723e-11	2.90045690290106e-09
Q8TF05	P36507	Q8TF05	P36507	0.988062562057119	1.99737116254889e-14	2.88639059482998e-11
Q8TF05	Q96BH1	Q8TF05	Q96BH1	0.970077222418415	2.94220915042598e-11	3.53985785909257e-09
Q8TF05	Q8WZ82	Q8TF05	Q8WZ82	0.984151475980819	1.90443251045009e-13	1.18115037924616e-10
Q8TF05	Q9BYD3	Q8TF05	Q9BYD3	-0.967849416431534	5.18943738983782e-11	5.29349517575407e-09
Q8TF05	P07311	Q8TF05	P07311	0.989930869056192	5.14803481217081e-15	1.27493590107007e-11
Q8TF05	O43583	Q8TF05	O43583	0.968792326175504	4.10195945577315e-11	4.47959098783635e-09
Q8TF05	Q08426	Q8TF05	Q08426	-0.966371072196686	7.40097240208283e-11	6.81443255146187e-09
P62851	P30566	P62851	P30566	0.953273751594816	9.86459020066604e-10	4.52292475056066e-08
P62851	Q969U7	P62851	Q969U7	0.951819123326536	1.25483007242589e-09	5.407177760554e-08
P62851	Q5TFE4	P62851	Q5TFE4	0.984925241317823	1.27911650625502e-13	9.17311391895058e-11
P62851	P62244	P62851	P62244	0.978760056130159	1.94868419305497e-12	5.45530523747961e-10
Q86U44	Q9BYD6	Q86U44	Q9BYD6	-0.95799982103907	4.2668244617835e-10	2.43111263170339e-08
Q86U44	Q13795	Q86U44	Q13795	-0.95012104511222	1.6465870241448e-09	6.62471322334743e-08
Q86U44	Q96GY0	Q86U44	Q96GY0	0.965710994590626	8.62818131132493e-11	7.6049017795133e-09
Q8IYB3	Q9Y613	Q8IYB3	Q9Y613	-0.962424801903988	1.77575826975119e-10	1.28154528842228e-08
O43815	O15160	O43815	O15160	-0.951988630984483	1.22060090863263e-09	5.29738511625384e-08
Q96GC5	Q8N5C6	Q96GC5	Q8N5C6	0.964073695012095	1.2466255525983e-10	9.91534977250341e-09
Q96GC5	Q12846	Q96GC5	Q12846	0.973750949852688	1.04373117504944e-11	1.71082394662431e-09
Q96GC5	Q04837	Q96GC5	Q04837	0.99235342062259	5.73757446973324e-16	3.58940110903015e-12
Q96GC5	P43121	Q96GC5	P43121	0.984174354765334	1.88268442336489e-13	1.17185644107173e-10
Q96GC5	P36507	Q96GC5	P36507	-0.964302893463282	1.18526108419062e-10	9.56023653771061e-09
Q96GC5	O14925	Q96GC5	O14925	0.956606737633965	5.51516193059749e-10	2.93862406720603e-08
Q96GC5	Q96BH1	Q96GC5	Q96BH1	-0.959764006410289	3.04395370489636e-10	1.89931544392244e-08
Q96GC5	Q8WZ82	Q96GC5	Q8WZ82	-0.989357417020041	8.00393958855366e-15	1.67416633409238e-11
Q96GC5	Q9BYD3	Q96GC5	Q9BYD3	0.960632058905656	2.56362291696758e-10	1.67419708977334e-08
Q96GC5	P07311	Q96GC5	P07311	-0.969840191749045	3.13157383178478e-11	3.69782764448965e-09
Q96GC5	O43583	Q96GC5	O43583	-0.958749111388271	3.70332730213174e-10	2.19208418334108e-08
Q96RG2-2	Q9H2U1	Q96RG2	Q9H2U1	0.987715504120004	2.50932667837354e-14	3.30980199220125e-11
Q96RG2-2	Q8IUD2	Q96RG2	Q8IUD2	0.964604304577549	1.10857932108895e-10	9.10997993677568e-09
Q96RG2-2	Q9Y6Y8	Q96RG2	Q9Y6Y8	0.965471806073469	9.11471828994758e-11	7.91196386861368e-09
Q96RG2-2	Q15257	Q96RG2	Q15257	0.983120803200946	3.14244160934251e-13	1.62680367685102e-10
Q96RG2-2	Q92564-3	Q96RG2	Q92564	0.98159828511935	6.24090016924153e-13	2.55310728109978e-10
Q96RG2-2	P62316	Q96RG2	P62316	-0.959363259369929	3.29094435612152e-10	2.01148517271483e-08
Q96RG2-2	P30085-3	Q96RG2	P30085	0.952445341997232	1.13238702375583e-09	5.00972068616062e-08
Q9NV31	Q8WTP8-2	Q9NV31	Q8WTP8	0.974070530037969	9.47251933896215e-12	1.60015428466143e-09
Q9NV31	Q9BWT3	Q9NV31	Q9BWT3	-0.966455538501795	7.25549310201196e-11	6.71991750173031e-09
Q9NV31	O76024	Q9NV31	O76024	0.950030104223285	1.67027520919301e-09	6.69590589053491e-08
Q9NV31	P22830-2	Q9NV31	P22830	0.950100168594767	1.65199891509543e-09	6.64096508431974e-08
Q9NV31	Q5JPH6-2	Q9NV31	Q5JPH6	0.96465154223671	1.09696231143678e-10	9.04303114162239e-09
Q16658	Q13614	Q16658	Q13614	0.964006256416836	1.26520025097287e-10	1.00219244918301e-08
Q16658	Q9Y3C8	Q16658	Q9Y3C8	0.951377029498654	1.34806182417742e-09	5.70477028752284e-08
Q16658	Q9Y2Q5-2	Q16658	Q9Y2Q5	-0.979360838915321	1.55192114697227e-12	4.67919411698187e-10
Q16658	Q8IY95	Q16658	Q8IY95	-0.980210629540879	1.11159593705421e-12	3.74587441760067e-10
Q16658	Q9Y676	Q16658	Q9Y676	-0.966277640291943	7.56484897648272e-11	6.92093518513849e-09
P28062	P17706	P28062	P17706	0.952383114236148	1.14406984083197e-09	5.04773077427479e-08
P17050	P02751	P17050	P02751	0.96732427554071	5.89782785729613e-11	5.79824514869352e-09
Q96CN7	O43252	Q96CN7	O43252	0.952231169293131	1.17303811238317e-09	5.14306234774262e-08
Q96CN7	O60343	Q96CN7	O60343	0.965075255689296	9.97412243875304e-11	8.44529712215311e-09
Q96CN7	O60547	Q96CN7	O60547	0.990029877802418	4.75821150791313e-15	1.21363798632388e-11
Q96CN7	Q96K21	Q96CN7	Q96K21	0.958889102952953	3.60556769416149e-10	2.14991579963013e-08
Q9H4I3	Q9NP72-2	Q9H4I3	Q9NP72	0.964280597716481	1.1911125300392e-10	9.59524017680133e-09
O95208	Q2M1K9	O95208	Q2M1K9	-0.966322102902059	7.48647281887125e-11	6.86885546038309e-09
O95208	Q9Y5Q8-3	O95208	Q9Y5Q8	-0.95471359078388	7.71467551678085e-10	3.76806904198502e-08
Q8TB61	Q9H9S5	Q8TB61	Q9H9S5	0.974066598968445	9.48389694474025e-12	1.60150490933328e-09
Q9BVA0	Q9BQP7	Q9BVA0	Q9BQP7	-0.956691716585351	5.4308087464121e-10	2.90515410340816e-08
Q9BVA0	Q9Y6I9	Q9BVA0	Q9Y6I9	-0.956709440589249	5.41335752524165e-10	2.8983915502449e-08
Q9BVA0	O43920	Q9BVA0	O43920	-0.950811788628214	1.47600153542514e-09	6.10451049486363e-08
Q9BVA0	Q13404-1	Q9BVA0	Q13404	0.97710428632668	3.53419408050227e-12	8.13590757471307e-10
P49756	Q9NWT6	P49756	Q9NWT6	-0.956391852011588	5.73357343014317e-10	3.02333173719446e-08
Q14165	O43422	Q14165	O43422	-0.968224536228075	4.72996746640423e-11	4.95598527270733e-09
Q7L5N1	P45974	Q7L5N1	P45974	0.972542608511712	1.490401530532e-11	2.19147298226464e-09
Q7L5N1	Q9NVC3	Q7L5N1	Q9NVC3	-0.977429354092353	3.15538359242508e-12	7.52205816897827e-10
Q7L5N1	P10599	Q7L5N1	P10599	0.979320003343777	1.5764543268009e-12	4.72900824922151e-10
Q7L5N1	Q9BV79	Q7L5N1	Q9BV79	-0.961708982916235	2.06047036450117e-10	1.42778974707854e-08
Q7L5N1	Q9Y546	Q7L5N1	Q9Y546	0.964149140962255	1.22612740170583e-10	9.79740546960314e-09
Q7L5N1	Q8WVM8	Q7L5N1	Q8WVM8	-0.965659454308459	8.73106179238754e-11	7.66895283811094e-09
Q7L5N1	Q8TBZ6	Q7L5N1	Q8TBZ6	0.961010425830765	2.37585559496976e-10	1.58402201137443e-08
P22392-2	P52888	P22392	P52888	0.973241257124455	1.21537227678612e-11	1.90088872296369e-09
P22392-2	P53999	P22392	P53999	0.987446080981176	2.98240885239324e-14	3.6796263483179e-11
P22392-2	Q9Y262	P22392	Q9Y262	0.975076608455045	6.92384281359134e-12	1.2853197331428e-09
P22392-2	Q9H2P9-5	P22392	Q9H2P9	0.970024809789448	2.98319875643122e-11	3.57451420082235e-09
P22392-2	P56556	P22392	P56556	-0.966455023927088	7.25637176967791e-11	6.72045513762469e-09
P22392-2	Q92905	P22392	Q92905	0.97919425541004	1.65414059194895e-12	4.88429324231288e-10
P15531-2	Q9H9Q2	P15531	Q9H9Q2	0.971751584566216	1.86595286304569e-11	2.56514753392815e-09
P15531-2	Q9UPM8	P15531	Q9UPM8	0.958345985225657	3.99784970225673e-10	2.31854767468204e-08
P15531-2	P61160	P15531	P61160	0.964006478941276	1.26513856643891e-10	1.00215573988171e-08
Q8WWM7-3	Q9UKG9-3	Q8WWM7	Q9UKG9	-0.951718267936396	1.27558983264251e-09	5.47398073831402e-08
Q5JRA6	Q8N4L2	Q5JRA6	Q8N4L2	0.952279173709545	1.16381789934961e-09	5.11323051230401e-08
Q5JRA6	P30519	Q5JRA6	P30519	0.980987303708741	8.0890706981007e-13	3.03313916605879e-10
Q5JRA6	Q9UBV8	Q5JRA6	Q9UBV8	-0.954359421185748	8.20155300313888e-10	3.94331692204162e-08
Q5JRA6	Q8N183	Q5JRA6	Q8N183	0.967390298849607	5.80437227427998e-11	5.73197852949601e-09
Q5JRA6	Q6ULP2-9	Q5JRA6	Q6ULP2	-0.962001393899553	1.9396968006063e-10	1.36648653082983e-08
Q5JRA6	Q9NPL8	Q5JRA6	Q9NPL8	0.953211284328281	9.96861176446877e-10	4.55774781730836e-08
Q5JRA6	Q9H944	Q5JRA6	Q9H944	-0.987650169078788	2.61756732482733e-14	3.39508131808382e-11
Q5JRA6	Q8N5K1	Q5JRA6	Q8N5K1	0.979240321022418	1.62530234044107e-12	4.82560696237498e-10
Q5GLZ8	P47813	Q5GLZ8	P47813	0.975852074311976	5.38997991750856e-12	1.08233317428499e-09
Q5GLZ8	P52888	Q5GLZ8	P52888	0.984514828794668	1.58371568502372e-13	1.04844150460482e-10
Q5GLZ8	Q9Y262	Q5GLZ8	Q9Y262	0.976041711192843	5.06353305643239e-12	1.03801103455784e-09
Q5GLZ8	Q92905	Q5GLZ8	Q92905	0.950784661422591	1.48239852629798e-09	6.12431856745175e-08
Q5GLZ8	Q8NBT0	Q5GLZ8	Q8NBT0	-0.959980954982501	2.91710458788191e-10	1.84061840066072e-08
P06756	Q4G176	P06756	Q4G176	0.968947347557637	3.94368268721865e-11	4.35552914317798e-09
P06756	P17174	P06756	P17174	-0.955522655173004	6.69574727059885e-10	3.39068866272791e-08
Q5VZ89-7	Q70UQ0	Q5VZ89	Q70UQ0	-0.950273302290293	1.60758109334095e-09	6.50733883925146e-08
Q9UIF9	Q92995	Q9UIF9	Q92995	-0.991740050583245	1.06164266252653e-15	5.0746180407427e-12
Q9UIF9	Q9UPQ0-3	Q9UIF9	Q9UPQ0	-0.951949811722361	1.22836721451861e-09	5.32222843386105e-08
Q9UIF9	A6NHX0	Q9UIF9	A6NHX0	-0.965696567018519	8.65687340339334e-11	7.62258007302126e-09
Q9UIF9	P51790-2	Q9UIF9	P51790	0.950760875358521	1.48802745869795e-09	6.14169543938111e-08
Q86YR5	Q9BY89	Q86YR5	Q9BY89	0.962672997051214	1.68538514790864e-10	1.23383282423559e-08
Q86YR5	Q9ULD9	Q86YR5	Q9ULD9	0.975290359442315	6.46715516594181e-12	1.22608170002128e-09
Q86YR5	Q9C030-2	Q86YR5	Q9C030	-0.970166328809453	2.87364944140967e-11	3.48118038362383e-09
Q8WTP8-2	O43823	Q8WTP8	O43823	0.958227296347414	4.08835926364539e-10	2.35653398641238e-08
Q96JK2	O15484	Q96JK2	O15484	-0.975494225153712	6.05630351181635e-12	1.17221189922045e-09
Q96JK2	Q9Y294	Q96JK2	Q9Y294	0.955339113912967	6.91598915499812e-10	3.4729127199205e-08
Q7Z5J4	Q9NZN5	Q7Z5J4	Q9NZN5	0.97489545078005	7.3326708225244e-12	1.33880387972062e-09
O43281	Q9BW61	O43281	Q9BW61	0.970044023373141	2.96811522147601e-11	3.5615801504577e-09
Q08380	Q96EK6	Q08380	Q96EK6	-0.959178172703327	3.41078861402235e-10	2.06472871481545e-08
P11182	Q86VW0	P11182	Q86VW0	-0.954563938360182	7.91724305688252e-10	3.84154960666116e-08
P11182	Q9Y487	P11182	Q9Y487	0.971990759376875	1.74455853499154e-11	2.44435645022928e-09
P11182	Q6DD88	P11182	Q6DD88	0.972496232788737	1.51043894084958e-11	2.21164298311404e-09
P11182	Q9H9J2	P11182	Q9H9J2	0.971115344375936	2.22543872240461e-11	2.90533991048188e-09
P11182	Q96MU7	P11182	Q96MU7	0.96315527592072	1.52117211654666e-10	1.14522431669171e-08
P11182	Q8IXH7	P11182	Q8IXH7	-0.962021963922126	1.93143803009462e-10	1.36238602334652e-08
P11182	Q9UII2	P11182	Q9UII2	0.987115283306402	3.66844731580308e-14	4.1816138469335e-11
P11182	P21397	P11182	P21397	0.971334065478253	2.09558836733889e-11	2.7845026553843e-09
P11182	Q9H467	P11182	Q9H467	-0.957015394056439	5.11971230210737e-10	2.78181596281704e-08
P11182	Q53ET0	P11182	Q53ET0	-0.963166442458217	1.51754137905436e-10	1.14321116094334e-08
P11182	Q06136	P11182	Q06136	0.968547555332004	4.3631526428411e-11	4.68365162856966e-09
P11182	P49902	P11182	P49902	-0.953236612774935	9.9263199265661e-10	4.54384994308715e-08
O15144	Q99707	O15144	Q99707	0.962871383142107	1.61605659440235e-10	1.19665176501084e-08
O15144	Q9BYD6	O15144	Q9BYD6	-0.968255508570807	4.69366793044729e-11	4.92897005992157e-09
O15144	Q9BPY3	O15144	Q9BPY3	0.966049503602676	7.97834943599565e-11	7.19004646537197e-09
O15144	P14927	O15144	P14927	-0.956657040197868	5.46509313685176e-10	2.91893008804194e-08
O15144	Q6IA86-6	O15144	Q6IA86	0.961539295418566	2.13351698445365e-10	1.46436907050125e-08
O15144	Q9BU61	O15144	Q9BU61	-0.96540997645466	9.24430938180142e-11	7.99474330661237e-09
O15144	O75436	O15144	O75436	0.95300889887603	1.03122124505146e-09	4.67375012747935e-08
O15144	Q9Y2Y0	O15144	Q9Y2Y0	0.96202525360708	1.93012008182247e-10	1.36168322557552e-08
O15144	Q9Y2T2	O15144	Q9Y2T2	0.951022142803307	1.4272066614008e-09	5.953106850057e-08
O15144	Q9BSV6	O15144	Q9BSV6	0.973853824605764	1.01177929020795e-11	1.67468046420415e-09
O15144	P53609	O15144	P53609	0.974455335440403	8.41479416868833e-12	1.47258184088829e-09
O00203	Q9H9Q2	O00203	Q9H9Q2	0.971977260126983	1.75122190566039e-11	2.45115156772325e-09
O00203	Q9UPM8	O00203	Q9UPM8	0.963071772872932	1.54856341929654e-10	1.16002587577989e-08
P22748	O14657	P22748	O14657	-0.962995173053585	1.57406716434386e-10	1.17376453217601e-08
Q99816	Q8NEB9	Q99816	Q8NEB9	0.974123951724594	9.31907837885177e-12	1.58206785861989e-09
Q99816	P49917	Q99816	P49917	0.9666577576446	6.9172870485008e-11	6.49352791650508e-09
Q99816	P62318	Q99816	P62318	-0.965568855907551	8.91450008067772e-11	7.78655598292166e-09
Q9H2U1	P30154-2	Q9H2U1	P30154	0.965181924615543	9.73628144871727e-11	8.30187774435823e-09
Q9H2U1	Q05639	Q9H2U1	Q05639	0.954640409260247	7.81316219303686e-10	3.80399874227568e-08
Q9H2U1	Q5D0E6	Q9H2U1	Q5D0E6	0.957042526484968	5.09435404765296e-10	2.7715877576893e-08
Q9H2U1	Q9Y316-3	Q9H2U1	Q9Y316	0.977193804039916	3.42611410055884e-12	7.96400234866612e-10
Q7Z478	P59780	Q7Z478	P59780	0.952951157842452	1.04121124278414e-09	4.70694535674771e-08
Q6P158	P22830-2	Q6P158	P22830	-0.962965072015796	1.5841889398342e-10	1.17931025279513e-08
Q6P158	Q86UU0	Q6P158	Q86UU0	0.951825962717287	1.25343297901722e-09	5.40280888028206e-08
O00116	Q9BQP7	O00116	Q9BQP7	0.956973273939419	5.15929592876486e-10	2.79769228885227e-08
O00116	O43920	O00116	O43920	0.979481656859111	1.48127695728022e-12	4.53598363060715e-10
O00116	O15258	O00116	O15258	0.968170627755157	4.79373205754746e-11	5.00372481666695e-09
Q9BRQ6	P60983	Q9BRQ6	P60983	-0.965699081744163	8.65186639666572e-11	7.61923255597294e-09
P30566	Q9Y6Y8	P30566	Q9Y6Y8	0.986128177809327	6.60100886514154e-14	6.02709354049099e-11
P30566	Q9NZC7	P30566	Q9NZC7	-0.955428448442568	6.80801638797256e-10	3.43255698151888e-08
P30566	P35914	P30566	P35914	-0.971382139729063	2.06795051189955e-11	2.75794240036202e-09
P30566	Q92564-3	P30566	Q92564	0.950941954382012	1.44563945629552e-09	6.01065816385118e-08
P30566	Q99598	P30566	Q99598	0.953458769377449	9.56201673028107e-10	4.41936759694938e-08
Q9Y2X9	O43252	Q9Y2X9	O43252	-0.973454087213146	1.14092139454697e-11	1.81905548676213e-09
Q9Y2X9	O00418	Q9Y2X9	O00418	-0.964792790243181	1.06285606047934e-10	8.84011095056759e-09
Q8NBM4	Q96SK2	Q8NBM4	Q96SK2	0.962765864915194	1.65261534379005e-10	1.21637804962909e-08
Q969G3	Q8N4Q0	Q969G3	Q8N4Q0	0.954274460841216	8.32224780523271e-10	3.98611031442975e-08
P48380	O96028	P48380	O96028	0.952229522837508	1.17335547130352e-09	5.14416605023594e-08
P48380	Q96JA3	P48380	Q96JA3	0.966258148976821	7.59943199837874e-11	6.94502002527518e-09
Q9BQC3	P15104	Q9BQC3	P15104	0.962666458153841	1.68771367782849e-10	1.23513003184623e-08
Q9BQC3	Q96EK6	Q9BQC3	Q96EK6	0.980724245653045	9.02156252932005e-13	3.26292249188321e-10
Q9BQC3	Q9NPJ3	Q9BQC3	Q9NPJ3	-0.954021038425833	8.69149052916229e-10	4.11646429519022e-08
Q16539	O60343	Q16539	O60343	0.966537388990417	7.1169033998447e-11	6.62876407788721e-09
Q16539	O60547	Q16539	O60547	0.972924144103699	1.33416018301855e-11	2.0281621350535e-09
Q16539	O00399	Q16539	O00399	0.971492273322385	2.00583004285784e-11	2.69978852186392e-09
Q16539	Q96K21	Q16539	Q96K21	0.959756719307642	3.04829653348194e-10	1.9013461470313e-08
Q16539	O75140	Q16539	O75140	0.958083005314979	4.20079135084638e-10	2.4035659367578e-08
P45983-2	P22830-2	P45983	P22830	-0.953669018125728	9.22801350871047e-10	4.30369264965536e-08
P45984-4	Q8NEB9	P45984	Q8NEB9	0.98394628212453	2.10950687899342e-13	1.26356639010736e-10
P45984-4	O00264	P45984	O00264	-0.968273382917115	4.67282994429748e-11	4.91332735907873e-09
P45984-4	Q7L0Y3	P45984	Q7L0Y3	-0.952762109168243	1.07451095261283e-09	4.81671026300804e-08
P45984-4	P49917	P45984	P49917	0.952456179089002	1.13036308651408e-09	5.00325159651725e-08
P45984-4	P62318	P45984	P62318	-0.954445815371732	8.08038630145147e-10	3.89979447609779e-08
P45984-4	Q9Y2I1	P45984	Q9Y2I1	0.952135408810819	1.1916208560262e-09	5.20479879243655e-08
P53778	Q9BYV8	P53778	Q9BYV8	0.955775489668673	6.40236506694474e-10	3.27999508657986e-08
P34913	P30154-2	P34913	P30154	-0.958600328709012	3.80974826927309e-10	2.23863492343618e-08
Q96PE3	Q86UU0	Q96PE3	Q86UU0	0.958995617073074	3.53269914398957e-10	2.11829318388787e-08
Q86VW0	Q9P2R3-4	Q86VW0	Q9P2R3	0.958481479373368	3.89666204464265e-10	2.27545988350494e-08
Q86VW0	Q13614	Q86VW0	Q13614	0.966845132916894	6.61625702250807e-11	6.29024605009067e-09
Q86VW0	Q9Y3C8	Q86VW0	Q9Y3C8	0.957590001291513	4.60551546765837e-10	2.57253999685376e-08
Q86VW0	Q6UX71	Q86VW0	Q6UX71	-0.957029521697806	5.1064947805523e-10	2.77631997935477e-08
Q86VW0	Q9Y2Q5-2	Q86VW0	Q9Y2Q5	-0.978010936596697	2.56535320599771e-12	6.552538891042e-10
Q86VW0	Q8IY95	Q86VW0	Q8IY95	-0.978900376613837	1.84885745038747e-12	5.26573773876184e-10
Q86VW0	Q9Y676	Q86VW0	Q9Y676	-0.974991468348389	7.11343548636202e-12	1.31007825881523e-09
Q96KB5-2	Q8NEB9	Q96KB5	Q8NEB9	0.951602412981808	1.29980525766669e-09	5.55166233631986e-08
Q96KB5-2	Q92688	Q96KB5	Q92688	0.983532747983439	2.58215608857034e-13	1.43569006743423e-10
Q96KB5-2	Q7L0Y3	Q96KB5	Q7L0Y3	-0.985101824847615	1.16469397064597e-13	8.61949630444528e-11
Q96KB5-2	P62318	Q96KB5	P62318	-0.971261548654305	2.13788767789052e-11	2.82415352792962e-09
Q96KB5-2	Q9NZJ6	Q96KB5	Q9NZJ6	-0.960778215997893	2.48961384721903e-10	1.63879570666773e-08
Q9Y2V2	P55809	Q9Y2V2	P55809	-0.95544290595961	6.79068120979351e-10	3.42599000520941e-08
Q9Y2V2	P48553	Q9Y2V2	P48553	0.977258183119645	3.35017953293698e-12	7.84367908439189e-10
Q99961	Q8IYB8	Q99961	Q8IYB8	-0.953377805875465	9.69341357720828e-10	4.46407557894688e-08
Q99961	Q9Y4C8	Q99961	Q9Y4C8	-0.952480224149765	1.12588366251587e-09	4.98873171890438e-08
Q99961	P54886	Q99961	P54886	-0.95993152360033	2.94559449821634e-10	1.85381971950629e-08
Q99961	Q7Z2Z2	Q99961	Q7Z2Z2	0.965119413645975	9.87505581739663e-11	8.38579090851106e-09
Q99961	P47756-2	Q99961	P47756	0.989366081079831	7.95217550903622e-15	1.66743234323023e-11
Q99961	P23378	Q99961	P23378	-0.982253368470284	4.67950636170229e-13	2.11523639352388e-10
Q99961	Q9UHA4	Q99961	Q9UHA4	-0.950034195928922	1.66920307283232e-09	6.69268942777347e-08
Q99961	O95299	Q99961	O95299	-0.967833467830903	5.20980537325481e-11	5.30846584226181e-09
O60934	Q8N6C5-4	O60934	Q8N6C5	-0.950472070819998	1.55787080262678e-09	6.35634315573834e-08
O60934	P18615	O60934	P18615	0.964571168310778	1.11679226071284e-10	9.15865273881673e-09
Q01581	Q96DI7	Q01581	Q96DI7	-0.950700373579743	1.50242897897113e-09	6.18575017298351e-08
Q01581	Q9UPT9	Q01581	Q9UPT9	0.986268016049308	6.08973682645939e-14	5.72676934145337e-11
Q15070	Q02978	Q15070	Q02978	0.954988674033534	7.35406921018915e-10	3.63556779808814e-08
Q15070	Q96SK2	Q15070	Q96SK2	0.952861969665056	1.0568075356501e-09	4.75819426853059e-08
Q15070	Q9Y5Y5-2	Q15070	Q9Y5Y5	0.964572580757751	1.11644110201796e-10	9.15630937499738e-09
Q86SQ0	Q96M96	Q86SQ0	Q96M96	-0.957262254926631	4.89298972995739e-10	2.69024448845609e-08
P22059	P36507	P22059	P36507	0.96309374049353	1.54131610691059e-10	1.15605593796357e-08
P22059	O43583	P22059	O43583	0.960949609065346	2.40520270577197e-10	1.59809319366627e-08
Q9C0B7	Q96DI7	Q9C0B7	Q96DI7	-0.983815231170322	2.2503480373609e-13	1.31562986168851e-10
Q9C0B7	P63151-2	Q9C0B7	P63151	0.975443464341651	6.15641124358754e-12	1.18586905640817e-09
Q13472	O15047	Q13472	O15047	0.957812098467312	4.4191723856536e-10	2.49485663293952e-08
P45954	Q9H6E5	P45954	Q9H6E5	-0.95267050404724	1.09097720861133e-09	4.87171281439733e-08
P45954	Q9Y6I9	P45954	Q9Y6I9	0.950013751565924	1.6745660259951e-09	6.70874302205098e-08
P45954	O43920	P45954	O43920	0.979162111667599	1.67452703079841e-12	4.92386474892181e-10
P45954	Q99643	P45954	Q99643	0.967946482086511	5.0669649628426e-11	5.20568909022313e-09
P16930	P53701	P16930	P53701	-0.954825485882434	7.5661776729233e-10	3.7143400366199e-08
P16930	Q9H0C8	P16930	Q9H0C8	0.954090861684576	8.58836070838117e-10	4.08035087107234e-08
P16930	Q8NBU5	P16930	Q8NBU5	-0.959056305998705	3.49175683133745e-10	2.1002079161958e-08
P16930	Q14012	P16930	Q14012	0.969233598486993	3.66536902810157e-11	4.13592453447256e-09
P16930	Q13099-1	P16930	Q13099	0.963197302033858	1.50754679538606e-10	1.1377243817501e-08
P16930	P51809	P16930	P51809	-0.98667815092771	4.78415834609607e-14	4.92487346837004e-11
P16930	O75306	P16930	O75306	-0.954111379979401	8.55825812223688e-10	4.06993684160044e-08
P16930	Q8NG68	P16930	Q8NG68	0.980875184482959	8.47567502038921e-13	3.13018883359998e-10
P16930	Q96CB9	P16930	Q96CB9	-0.983944900781066	2.11095028583436e-13	1.26410547168876e-10
Q66PJ3	P20340-2	Q66PJ3	P20340	-0.95341802821101	9.62794110183312e-10	4.44165821900475e-08
Q66PJ3	P14859-6	Q66PJ3	P14859	0.964651283577087	1.09702563279018e-10	9.04351510131411e-09
Q66PJ3	Q9HA82	Q66PJ3	Q9HA82	-0.96224677399038	1.84315493387623e-10	1.31668330927423e-08
O75832	Q12792	O75832	Q12792	0.984884898257258	1.30659473454914e-13	9.29544963019242e-11
P51965	Q9H9Q2	P51965	Q9H9Q2	0.983949345582543	2.10630885602049e-13	1.26233790665811e-10
P51965	Q9UPM8	P51965	Q9UPM8	0.952882152962563	1.05326041050386e-09	4.7464111114877e-08
P51965	P15170-3	P51965	P15170	0.95045372944911	1.56240111751362e-09	6.37007296910406e-08
P51965	P61160	P51965	P61160	0.969081196212622	3.81133380931303e-11	4.25156287604448e-09
P53602	Q96MU7	P53602	Q96MU7	-0.957825364217662	4.40825307282308e-10	2.49009093790062e-08
P53602	Q9BZX2	P53602	Q9BZX2	0.953870742367968	8.91714310922434e-10	4.19491818379111e-08
O60701	P27694	O60701	P27694	0.981858892699011	5.57244733304606e-13	2.37139761811922e-10
O60701	Q9UNI6	O60701	Q9UNI6	0.958548379199941	3.84752867854806e-10	2.25463562953579e-08
O60701	P49821	O60701	P49821	-0.954347350276663	8.21860755408564e-10	3.94944316091072e-08
O60701	Q9HA47-4	O60701	Q9HA47	0.960700100216516	2.52893409652035e-10	1.65769165939011e-08
O60701	P49356	O60701	P49356	0.959292077372501	3.33659364063037e-10	2.03166567080418e-08
O60701	P20062	O60701	P20062	-0.954388026606897	8.16126036509033e-10	3.92880229157177e-08
O60701	O15235	O60701	O15235	-0.962136172603479	1.88613859022748e-10	1.33883873539772e-08
O76003	Q96DI7	O76003	Q96DI7	-0.971310256294464	2.10939512840488e-11	2.79707344076295e-09
O76003	O95999	O76003	O95999	0.9577793771694	4.44620670203017e-10	2.50596065865062e-08
O76003	P63151-2	O76003	P63151	0.956582640386984	5.53928832637246e-10	2.94793392933239e-08
P61758	Q9P260-2	P61758	Q9P260	0.976256435974135	4.7148463999433e-12	9.8866562173318e-10
P61758	Q96JB2	P61758	Q96JB2	0.961414684232725	2.18858599215972e-10	1.49205492679967e-08
P61758	Q13526	P61758	Q13526	0.985583608421586	8.96715509069848e-14	7.30255418211425e-11
P61758	Q13144	P61758	Q13144	0.991480729067091	1.35839823805858e-15	5.83500179225451e-12
P61758	Q7Z6M4	P61758	Q7Z6M4	-0.954941773050751	7.41449337491116e-10	3.65820413888457e-08
Q96EB1-2	Q5JPI9	Q96EB1	Q5JPI9	0.957027323099722	5.10854978830286e-10	2.77717965219477e-08
Q8TEA8	Q13825	Q8TEA8	Q13825	-0.962633357942486	1.69954386270967e-10	1.24138952327485e-08
Q8TEA8	P54886	Q8TEA8	P54886	-0.984945899865244	1.26524212921579e-13	9.10839080129781e-11
Q8TEA8	P47756-2	Q8TEA8	P47756	0.966026722802796	8.02070145272712e-11	7.21784013910993e-09
Q8TEA8	O95299	Q8TEA8	O95299	-0.97052568131266	2.61109043174291e-11	3.25322498394236e-09
O00410-3	Q96IJ6-2	O00410	Q96IJ6	0.964638277302661	1.10021375273527e-10	9.0619060797344e-09
O00410-3	Q99714	O00410	Q99714	-0.969454900402009	3.46209724483868e-11	3.97006801605058e-09
O00410-3	Q9HD15	O00410	Q9HD15	0.985659545705294	8.59822110666563e-14	7.12046725624784e-11
O60518	O75592	O60518	O75592	0.987098318434394	3.7070701181693e-14	4.20890834638415e-11
O60518	Q9H7H0-3	O60518	Q9H7H0	-0.956541281545718	5.58091141797305e-10	2.96414715464097e-08
O60518	Q93100	O60518	Q93100	0.967943826347255	5.0702820036517e-11	5.20792292603502e-09
O60518	Q9H063	O60518	Q9H063	0.983479291490621	2.64953745960705e-13	1.4600230612799e-10
P22695	P54886	P22695	P54886	0.9748571788393	7.42168588582924e-12	1.35038864653665e-09
P22695	P47756-2	P22695	P47756	-0.975329983484175	6.38544936509779e-12	1.21552341861102e-09
P22695	P23378	P22695	P23378	0.964302190596017	1.18544516630911e-10	9.56125872758391e-09
P22695	O43422	P22695	O43422	-0.950739503721005	1.4931008701136e-09	6.15721670069207e-08
P22695	O95299	P22695	O95299	0.990411547044478	3.48614940805209e-15	1.01026998610096e-11
Q96JJ3	Q9H0C8	Q96JJ3	Q9H0C8	0.980897462093535	8.39759952594518e-13	3.11032262479646e-10
Q96JJ3	Q14012	Q96JJ3	Q14012	0.972908718440662	1.34018806490088e-11	2.03472126673985e-09
Q96JJ3	Q8N1B4	Q96JJ3	Q8N1B4	0.979071347251639	1.73328106526649e-12	5.03976196717305e-10
Q96JJ3	P62380	Q96JJ3	P62380	0.959090962965496	3.46856221263826e-10	2.08991956419407e-08
Q96JJ3	Q8NG68	Q96JJ3	Q8NG68	0.969355176934723	3.55244522050572e-11	4.04351606425115e-09
Q92556	Q9UK99	Q92556	Q9UK99	0.956927080945469	5.20301324406032e-10	2.81525221734224e-08
P27694	P49354	P27694	P49354	0.950768638795832	1.48618821376185e-09	6.13611338474746e-08
P29692-2	P10599	P29692	P10599	0.963902780556961	1.29416964713124e-10	1.0189493807962e-08
P29692-2	P18074	P29692	P18074	0.952886838486219	1.0524384337237e-09	4.74376691671564e-08
P29692-2	Q8TBZ6	P29692	Q8TBZ6	0.974002977370848	9.66970061847765e-12	1.62277620803836e-09
Q5VW32	Q93074-2	Q5VW32	Q93074	0.951828907808527	1.25283179743599e-09	5.40091843208552e-08
Q5VW32	Q12846	Q5VW32	Q12846	-0.975160399797427	6.74157347215722e-12	1.26189848771787e-09
Q5VW32	Q04837	Q5VW32	Q04837	-0.956476249920912	5.64690922920381e-10	2.98947745591403e-08
Q5VW32	P43121	Q5VW32	P43121	-0.981196425063832	7.40895759647085e-13	2.85739522151826e-10
Q5VW32	Q9HC07	Q5VW32	Q9HC07	-0.951836783221915	1.25122542121245e-09	5.39577385306986e-08
Q5VW32	P62826	Q5VW32	P62826	0.95562808998561	6.57201153048327e-10	3.344619158129e-08
Q5VW32	Q9H0R4	Q5VW32	Q9H0R4	0.958676782005682	3.7547350228649e-10	2.21505259363953e-08
Q5VW32	Q8TEY7	Q5VW32	Q8TEY7	-0.955864289160792	6.3020140935976e-10	3.24231569492455e-08
Q5VW32	Q8WZ82	Q5VW32	Q8WZ82	0.970015101254841	2.99084578383533e-11	3.58087448399709e-09
Q5VW32	Q15819	Q5VW32	Q15819	0.966054819231707	7.96849518925231e-11	7.18394093182229e-09
Q9H9Q2	P60842	Q9H9Q2	P60842	0.963076855478644	1.54688398812921e-10	1.15911784717081e-08
Q9H9Q2	Q7L576	Q9H9Q2	Q7L576	0.984932318888472	1.27434828583444e-13	9.15174112000889e-11
Q9H9Q2	Q9NRG9	Q9H9Q2	Q9NRG9	-0.952223459513415	1.17452483817478e-09	5.14796829347866e-08
Q9H9Q2	Q96FW1	Q9H9Q2	Q96FW1	0.955243501219965	7.03319830285605e-10	3.51708923491949e-08
Q9H9Q2	O95159	Q9H9Q2	O95159	-0.961991362306042	1.94373558718859e-10	1.36856921990319e-08
P25789	P14324	P25789	P14324	0.961112918043326	2.32710338001875e-10	1.5600330345587e-08
P25789	Q5H9R7-5	P25789	Q5H9R7	0.980401801354434	1.02915495665646e-12	3.56097209328703e-10
P25789	Q9UI26-2	P25789	Q9UI26	0.959002084616124	3.52831616471521e-10	2.11639032095304e-08
P25789	P15104	P25789	P15104	0.954074196200639	8.61287857409729e-10	4.0885501037988e-08
P25789	Q96EK6	P25789	Q96EK6	0.950384415125462	1.57962539735815e-09	6.42252677208764e-08
P25789	P34949	P25789	P34949	0.964866880888006	1.04533821837183e-10	8.73466929252443e-09
Q9HC98-2	O75436	Q9HC98	O75436	0.954822901882448	7.56957867128114e-10	3.71564662528529e-08
Q9UK59	Q4G176	Q9UK59	Q4G176	-0.95776912659944	4.45470528291287e-10	2.50963906017409e-08
Q9UK59	P47756-2	Q9UK59	P47756	0.954007759638945	8.71122495261949e-10	4.12360843524572e-08
Q9NTJ5	Q92896-2	Q9NTJ5	Q92896	0.95315150489563	1.0069049964252e-09	4.59221475294418e-08
Q9NTJ5	Q9Y512	Q9NTJ5	Q9Y512	0.958736712442408	3.71209600793724e-10	2.1961027994296e-08
Q9NTJ5	P61019	Q9NTJ5	P61019	0.955082492187673	7.23448494479188e-10	3.59163523316116e-08
Q9NTJ5	Q9P2K6	Q9NTJ5	Q9P2K6	-0.958775151703886	3.68496993099233e-10	2.18412967295147e-08
Q9NTJ5	O60725	Q9NTJ5	O60725	0.992777719733179	3.63881913831818e-16	2.78234792803568e-12
Q9BXW9	P78344	Q9BXW9	P78344	0.951512922076191	1.31878301950029e-09	5.61179212700438e-08
Q9H269	Q6UUV9-2	Q9H269	Q6UUV9	0.97501914431352	7.05131499602341e-12	1.30233378620254e-09
Q9H269	Q9H2H9	Q9H269	Q9H2H9	-0.966858739192478	6.59484947906689e-11	6.27546474518727e-09
Q8IUD2	Q05639	Q8IUD2	Q05639	0.959368039315277	3.28789854310769e-10	2.0101240588999e-08
Q8IUD2	P60983	Q8IUD2	P60983	0.974237647648637	8.99971452550644e-12	1.54397241018968e-09
Q8IUD2	Q9Y316-3	Q8IUD2	Q9Y316	0.961568669776816	2.12071289295717e-10	1.45808411423462e-08
Q10472	Q9NY47-5	Q10472	Q9NY47	0.962289478825265	1.82678813977828e-10	1.30819827594472e-08
Q10472	Q8IZA0	Q10472	Q8IZA0	0.972493480044837	1.51163566205308e-11	2.21280123813487e-09
Q9Y376	Q9BWT3	Q9Y376	Q9BWT3	0.956279603238981	5.85062904744409e-10	3.06875687179984e-08
Q9Y376	Q9UPT9	Q9Y376	Q9UPT9	0.952945745321225	1.04215198606145e-09	4.70981433774893e-08
Q99436	P60981	Q99436	P60981	0.967620475659184	5.48857533946461e-11	5.50947244358919e-09
Q99436	O75821	Q99436	O75821	0.980301482188118	1.07172478814621e-12	3.65954864918995e-10
Q99436	Q9H6E5	Q99436	Q9H6E5	0.958597215802881	3.81200300431672e-10	2.23963747887539e-08
Q99436	Q9Y6I9	Q99436	Q9Y6I9	-0.951848288681212	1.2488818329654e-09	5.3882403655738e-08
Q99436	Q9BY32	Q99436	Q9BY32	0.967493241962542	5.66123198674443e-11	5.6308979549799e-09
Q99436	Q13404-1	Q99436	Q13404	0.971763119332778	1.85993365005212e-11	2.55941289035818e-09
Q99436	P61289-2	Q99436	P61289	0.960445619615276	2.66080570579955e-10	1.72044037970306e-08
P52597	Q9BWT3	P52597	Q9BWT3	-0.957887331140688	4.35755738154652e-10	2.46886971363832e-08
P52597	Q8N183	P52597	Q8N183	0.954779282704961	7.62719032337741e-10	3.7361214115647e-08
P52597	Q5JPH6-2	P52597	Q5JPH6	0.956598499349605	5.52339986820526e-10	2.94195759393863e-08
Q8IYB8	O00399	Q8IYB8	O00399	-0.963398949154664	1.4436389685343e-10	1.10264922951993e-08
Q8IYB8	O75140	Q8IYB8	O75140	-0.968834192952859	4.05867708607467e-11	4.44585114550395e-09
Q92665	Q15006	Q92665	Q15006	0.960694035107704	2.53200952324616e-10	1.65918034736687e-08
Q92665	O00178	Q92665	O00178	-0.961643985280301	2.08818871408806e-10	1.44169528149932e-08
Q92665	Q08AM6	Q92665	Q08AM6	-0.988521285977894	1.46196994440092e-14	2.38790820657849e-11
Q92665	Q12907	Q92665	Q12907	0.967639824626907	5.46272503063704e-11	5.4906629279725e-09
Q92665	Q96JI7	Q92665	Q96JI7	-0.972707843729197	1.42088087226586e-11	2.11940105434827e-09
Q92665	A4D1E9	Q92665	A4D1E9	0.983140495090095	3.11342445104378e-13	1.61629608803925e-10
Q92665	P45880	Q92665	P45880	0.962419350270969	1.77778979232333e-10	1.28259374352982e-08
Q92665	P24666	Q92665	P24666	-0.963733973988084	1.34267049197851e-10	1.04656522659222e-08
Q92665	Q5VW38	Q92665	Q5VW38	0.978401314342976	2.22558468771548e-12	5.95754993706131e-10
P61244	Q9BPY3	P61244	Q9BPY3	-0.969680881321852	3.26474056285333e-11	3.80890221455941e-09
P61244	Q6IA86-6	P61244	Q6IA86	-0.95750030807013	4.68268658789724e-10	2.60418536194499e-08
P61244	Q9Y2Y0	P61244	Q9Y2Y0	-0.951965146803411	1.22529410723446e-09	5.31208444843576e-08
P61244	Q9Y2T2	P61244	Q9Y2T2	-0.973537172823819	1.11295559554769e-11	1.7878318291132e-09
P61244	P53609	P61244	P53609	-0.986210643572887	6.29515238525879e-14	5.84532862512436e-11
Q9NTZ6	Q9Y4C8	Q9NTZ6	Q9Y4C8	-0.9724894290672	1.51339827827351e-11	2.21456968395382e-09
Q9NTZ6	Q14999-2	Q9NTZ6	Q14999	0.95182141521257	1.25436175430315e-09	5.40569785072708e-08
Q9NTZ6	P47756-2	Q9NTZ6	P47756	0.954751354802941	7.66427720364263e-10	3.74977977267038e-08
Q9NTZ6	P23378	Q9NTZ6	P23378	-0.988594844074639	1.38899994607483e-14	2.31286725407701e-11
Q9NTZ6	Q8TCX1-2	Q9NTZ6	Q8TCX1	0.976680026021746	4.0879227397242e-12	8.98221982501606e-10
Q9HA64	Q9Y2Z2-6	Q9HA64	Q9Y2Z2	-0.971552391572103	1.97261223126886e-11	2.66764730167618e-09
Q9HA64	Q86UY8	Q9HA64	Q86UY8	-0.980951324907316	8.21141767425194e-13	3.06391607622478e-10
O00566	Q9BWT3	O00566	Q9BWT3	-0.971862874225171	1.80858081598324e-11	2.50787524035103e-09
O00566	O76024	O00566	O76024	0.951026036762736	1.42631679243526e-09	5.95029782406422e-08
O00566	Q5JPH6-2	O00566	Q5JPH6	0.972922179991951	1.33492638208217e-11	2.02904357905976e-09
P23921	Q8NEB9	P23921	Q8NEB9	0.985137470391238	1.14271398260143e-13	8.52151372847573e-11
P23921	O00264	P23921	O00264	-0.969801673349799	3.16332911357514e-11	3.72500609995083e-09
P23921	Q7L0Y3	P23921	Q7L0Y3	-0.957090009963032	5.05023854863451e-10	2.753745106343e-08
P23921	Q01469	P23921	Q01469	0.951870606691253	1.24434668469898e-09	5.37385703105114e-08
P23921	P49917	P23921	P49917	0.955474898156296	6.75245772235298e-10	3.41177608417864e-08
P23921	P62318	P23921	P62318	-0.958942910989124	3.56859456444727e-10	2.13368657696215e-08
Q9BXW7	P60983	Q9BXW7	P60983	-0.958804426174541	3.66442726967771e-10	2.17561235155541e-08
Q9BXW7	Q9Y6R9	Q9BXW7	Q9Y6R9	0.955496677217551	6.72654390312287e-10	3.40229718991218e-08
Q9BXW7	Q9BQC6	Q9BXW7	Q9BQC6	0.95594309051088	6.21411132088464e-10	3.2086143910433e-08
Q9BXW7	Q9Y312	Q9BXW7	Q9Y312	-0.968931714432545	3.95939887833301e-11	4.36791408857023e-09
Q8IZ81	Q99643	Q8IZ81	Q99643	0.959640224324016	3.11845938807407e-10	1.93346021178163e-08
Q99933	Q5JPH6-2	Q99933	Q5JPH6	-0.978939705099058	1.82169215205493e-12	5.21359546475595e-10
Q96AG4	Q5T3F8	Q96AG4	Q5T3F8	0.965269835291911	9.54399652031993e-11	8.18228091017063e-09
Q96AG4	Q9H2H9	Q96AG4	Q9H2H9	0.950658385858396	1.51249464194689e-09	6.21684777107935e-08
Q96AG4	Q9Y676	Q96AG4	Q9Y676	0.954478059774595	8.0355648769721e-10	3.88351847780041e-08
Q5T7N2	P49759-3	Q5T7N2	P49759	0.978517462879751	2.13239882285931e-12	5.79140618433065e-10
P13674-2	P13611	P13674	P13611	0.958306381232315	4.02785489284817e-10	2.33134038990664e-08
Q5VW36	Q9BUZ4	Q5VW36	Q9BUZ4	-0.96119069059144	2.29069324536674e-10	1.54250354544384e-08
Q5VW36	Q15056	Q5VW36	Q15056	0.972764552681409	1.39768229180723e-11	2.09551614921588e-09
Q5VW36	Q10713	Q5VW36	Q10713	-0.991696083909901	1.10754981517516e-15	5.20372764945308e-12
Q5VW36	P49821	Q5VW36	P49821	-0.98566896585188	8.55339211040768e-14	7.09864169949653e-11
Q5VW36	P53384	Q5VW36	P53384	0.964553809064034	1.12111593615177e-10	9.18454022710102e-09
Q5VW36	Q96I51	Q5VW36	Q96I51	-0.978068787376258	2.51231074265001e-12	6.46175503257083e-10
Q5VW36	Q9HA47-4	Q5VW36	Q9HA47	0.952339954992647	1.15223414260606e-09	5.07499550387456e-08
Q5VW36	P49356	Q5VW36	P49356	0.971703861913952	1.89103701073877e-11	2.58947676832529e-09
Q9H845	O14521	Q9H845	O14521	0.966362949847993	7.41509486956277e-11	6.82384027870845e-09
Q9H845	Q86VN1	Q9H845	Q86VN1	-0.96936041070231	3.54765290227072e-11	4.03950502973654e-09
Q9H845	Q9BTZ2	Q9H845	Q9BTZ2	0.969412197743248	3.50053689065136e-11	4.00143354498491e-09
Q9H845	Q12907	Q9H845	Q12907	0.970058022911351	2.95716687025584e-11	3.55235799520169e-09
Q9H845	Q9Y6W5	Q9H845	Q9Y6W5	-0.956689135965649	5.43335372899845e-10	2.90618155845538e-08
Q9H845	P43307	Q9H845	P43307	0.973681491275627	1.06579888642739e-11	1.73480731680417e-09
Q9H845	P45880	Q9H845	P45880	0.970493491780147	2.63372384413233e-11	3.27360093697941e-09
Q8TE04	Q7L576	Q8TE04	Q7L576	0.984599070104025	1.51648887144163e-13	1.02072398244161e-10
Q8TE04	Q9NRG9	Q8TE04	Q9NRG9	-0.979467549157826	1.48937846226416e-12	4.55246915110795e-10
Q8TE04	Q9H8M7	Q8TE04	Q9H8M7	0.950914778096269	1.45193323985642e-09	6.0296495948521e-08
Q8TE04	Q9Y3D3	Q8TE04	Q9Y3D3	-0.951369583831669	1.34968224535178e-09	5.70996191529313e-08
Q99873	P53999	Q99873	P53999	0.957353907373897	4.81106782513033e-10	2.65678593170884e-08
P54819	Q2VPK5	P54819	Q2VPK5	-0.951655890499694	1.28857841291632e-09	5.51578718317076e-08
P54819	O43583	P54819	O43583	-0.955641206569776	6.5567583300763e-10	3.33896358679152e-08
Q6DKK2	Q8TBZ6	Q6DKK2	Q8TBZ6	-0.974593498485977	8.06100977903909e-12	1.4298610098583e-09
O75534-4	Q9NUD5	O75534	Q9NUD5	0.973870059920327	1.0068155368221e-11	1.66889305169574e-09
O75534-4	Q13427	O75534	Q13427	-0.962614475227124	1.70632495057096e-10	1.24502133233318e-08
Q92995	P62380	Q92995	P62380	0.983300140896482	2.88668537157928e-13	1.54121158313208e-10
P45974	P60981	P45974	P60981	0.989023737390416	1.02355337746633e-14	1.93204622322012e-11
P45974	O75821	P45974	O75821	0.95217166954245	1.18455439265927e-09	5.1812783355846e-08
P45974	Q9NR31	P45974	Q9NR31	0.95505841155338	7.26501643255432e-10	3.60303226606984e-08
P45974	Q9BQP7	P45974	Q9BQP7	-0.958453222595457	3.91757827167014e-10	2.28438296206958e-08
P45974	Q9Y6I9	P45974	Q9Y6I9	-0.954682837494356	7.75593043975381e-10	3.7829199104181e-08
P45974	Q9BY32	P45974	Q9BY32	0.959007153897604	3.52488408230918e-10	2.11484951134401e-08
P45974	Q13404-1	P45974	Q13404	0.984688664188641	1.44773859143498e-13	9.91933353283498e-11
Q9UJY5-6	Q8WUM9	Q9UJY5	Q8WUM9	-0.974982060413123	7.13466067060534e-12	1.31270428158224e-09
Q9UJY5-6	Q8TCX1-2	Q9UJY5	Q8TCX1	0.970135978334606	2.89684338194159e-11	3.50053566110713e-09
Q9NZ52	P55011	Q9NZ52	P55011	-0.960249048912569	2.76672939556296e-10	1.77008844969588e-08
Q9UJY4	Q9NZM5	Q9UJY4	Q9NZM5	-0.976126243367549	4.92366763842899e-12	1.01873987840424e-09
Q9UJY4	Q96EK9	Q9UJY4	Q96EK9	0.974396538510423	8.56941257625192e-12	1.49142058362135e-09
P05362	Q86T24	P05362	Q86T24	-0.952151934017978	1.18839590086828e-09	5.19433643244654e-08
P14324	Q96EY1	P14324	Q96EY1	-0.952873015824571	1.05486493654675e-09	4.75162921646774e-08
P14324	P49354	P14324	P49354	0.964050018164829	1.25311964373818e-10	9.95266207884465e-09
P14324	Q96BN8	P14324	Q96BN8	0.963423740342858	1.43594730135476e-10	1.0985829848397e-08
P60842	Q9UPM8	P60842	Q9UPM8	0.968312367208942	4.62766146758568e-11	4.87950057001285e-09
P60842	P15170-3	P60842	P15170	0.966484022676138	7.20699905086088e-11	6.6871392544548e-09
P60842	P61160	P60842	P61160	0.979858823191977	1.27847013785967e-12	4.11079951412314e-10
Q14240-2	Q9Y371-2	Q14240	Q9Y371	0.952501906435328	1.12185765815409e-09	4.97509979561205e-08
Q14240-2	Q9Y5P4-3	Q14240	Q9Y5P4	0.98291218941603	3.46465923858793e-13	1.73466392707576e-10
Q14240-2	P48556	Q14240	P48556	0.973338372327459	1.18089047301215e-11	1.8629471656576e-09
Q14240-2	P53384	Q14240	P53384	0.964339287784449	1.17576332113993e-10	9.50464541211057e-09
Q14240-2	Q9BZE2	Q14240	Q9BZE2	0.958365932558002	3.98281083622753e-10	2.3121523711013e-08
Q14240-2	Q9HA47-4	Q14240	Q9HA47	0.967239206416844	6.02017468994544e-11	5.88174547329528e-09
Q5JTV8-3	Q8TCT9-2	Q5JTV8	Q8TCT9	0.95841008896815	3.94969515405465e-10	2.2980060523169e-08
Q8NC56	Q9Y487	Q8NC56	Q9Y487	0.973122582666406	1.25869881065709e-11	1.94834502211877e-09
Q8NC56	Q6DD88	Q8NC56	Q6DD88	0.966672201129842	6.89366549128966e-11	6.47827367474137e-09
Q8NC56	Q06136	Q8NC56	Q06136	0.974926812883599	7.26042290614316e-12	1.32946496479307e-09
Q8NC56	Q10469	Q8NC56	Q10469	0.956277899125272	5.85242204724933e-10	3.06941213346078e-08
Q9UEU0	Q9H0R3	Q9UEU0	Q9H0R3	0.950493640438427	1.55255773557859e-09	6.34007069642878e-08
P09001	Q9P021	P09001	Q9P021	-0.971404581055281	2.05515821562558e-11	2.74602100626863e-09
O14950	P62380	O14950	P62380	0.956892792235847	5.23567247839605e-10	2.82830053675587e-08
P51659	Q15833	P51659	Q15833	0.970507045865321	2.62417279977285e-11	3.26527087966148e-09
P51659	P46087-4	P51659	P46087	0.968680924009656	4.21909424053503e-11	4.57098908027596e-09
P51659	Q13017	P51659	Q13017	-0.951802573671471	1.25821630418796e-09	5.41809994045782e-08
P51659	Q9Y221	P51659	Q9Y221	0.952833700754205	1.06179314469634e-09	4.77453154610819e-08
Q9NW64	Q7Z3K3	Q9NW64	Q7Z3K3	0.96282758119966	1.63114613663555e-10	1.20466621666789e-08
P20585	Q9NR31	P20585	Q9NR31	0.957236711951921	4.91603613587842e-10	2.69971181259016e-08
P20585	Q9BQP7	P20585	Q9BQP7	-0.957204131371122	4.94556940387863e-10	2.71173573225531e-08
Q9HD20	Q8NBU5	Q9HD20	Q8NBU5	0.97113075540505	2.21606513437516e-11	2.89649865698617e-09
Q9Y371-2	Q9UJX5-3	Q9Y371	Q9UJX5	0.970237486411358	2.81990439187299e-11	3.43444913976685e-09
Q9Y371-2	Q9Y6B7	Q9Y371	Q9Y6B7	0.960924693207714	2.41731671359354e-10	1.60393794520778e-08
Q9Y371-2	Q13309	Q9Y371	Q13309	0.984715383734299	1.42776965348755e-13	9.83027156502118e-11
Q9BWD1	Q9BWT3	Q9BWD1	Q9BWT3	0.969446368958657	3.46974743459303e-11	3.97623475023824e-09
Q9BWD1	P22830-2	Q9BWD1	P22830	-0.953952048434836	8.7944464425598e-10	4.15258093587661e-08
Q9BWD1	Q5JPH6-2	Q9BWD1	Q5JPH6	-0.950800309950059	1.4787054382784e-09	6.11281116422381e-08
Q96PU5	Q9P016	Q96PU5	Q9P016	0.959787015063575	3.03027679171182e-10	1.89311322402413e-08
Q9UMS4	Q5H9R7-5	Q9UMS4	Q5H9R7	-0.966113729662885	7.85999370117215e-11	7.11433457095601e-09
Q00765	Q9UNX4	Q00765	Q9UNX4	0.970810600738706	2.41803524268908e-11	3.08217171800467e-09
Q00765	Q6DD88	Q00765	Q6DD88	0.96187745483774	1.99011195788967e-10	1.39236786746568e-08
Q00765	Q9H9J2	Q00765	Q9H9J2	0.959536597749122	3.1820495641943e-10	1.96223335838254e-08
Q00765	Q8IXM3	Q00765	Q8IXM3	0.97501696480028	7.05618982513184e-12	1.30295056139414e-09
Q00765	Q8IXH7	Q00765	Q8IXH7	-0.971757474727963	1.86287706752503e-11	2.56224408730375e-09
Q00765	P21397	Q00765	P21397	0.96328841885423	1.47837039161274e-10	1.12185749550845e-08
Q00765	Q9H467	Q00765	Q9H467	-0.962058312795026	1.91691899439654e-10	1.35481748225222e-08
Q00765	Q9Y6N1	Q00765	Q9Y6N1	0.959894970547475	2.96681750675659e-10	1.8634724463011e-08
P49418	Q99707	P49418	Q99707	0.962981350815938	1.57870801223644e-10	1.17625838461239e-08
P49418	Q9UBQ0-2	P49418	Q9UBQ0	0.95639747902722	5.72775950578025e-10	3.02092786665007e-08
P49418	P50416	P49418	P50416	-0.952809239623226	1.06612370345834e-09	4.78894986774563e-08
Q6P1L5	P18615	Q6P1L5	P18615	0.953000661376283	1.03264132560426e-09	4.67838766699583e-08
Q9H1E3	Q9P2K6	Q9H1E3	Q9P2K6	0.963412233772245	1.43951285625843e-10	1.10040695421269e-08
Q9H1E3	O60725	Q9H1E3	O60725	-0.954564019302434	7.91713225550217e-10	3.84152437882089e-08
Q7Z6M1	O95182	Q7Z6M1	O95182	-0.952290531772037	1.16164560303249e-09	5.10602179423909e-08
P38398-7	Q12996	P38398	Q12996	0.970606959948006	2.55469422800166e-11	3.20361441810875e-09
Q86VX2	P23378	Q86VX2	P23378	-0.983703122235748	2.377280667289e-13	1.36332093021233e-10
Q5ST30-4	Q8NEB9	Q5ST30	Q8NEB9	-0.954720032841281	7.70605786159256e-10	3.76490107499829e-08
Q5ST30-4	Q96BM9	Q5ST30	Q96BM9	0.974892356563299	7.33983275237811e-12	1.33970245547185e-09
Q5ST30-4	Q9BRT9	Q5ST30	Q9BRT9	-0.97198943094168	1.74521328198415e-11	2.44504657788313e-09
Q5ST30-4	Q15386	Q5ST30	Q15386	-0.963792953694129	1.32554771903357e-10	1.03688916721128e-08
Q5ST30-4	P49917	Q5ST30	P49917	-0.969605435239172	3.32950980078879e-11	3.86195823051488e-09
Q5ST30-4	P62318	Q5ST30	P62318	0.955879063741219	6.28545111881653e-10	3.2361136225887e-08
Q5ST30-4	P21796	Q5ST30	P21796	0.982621340860688	3.96189990932975e-13	1.89604325356276e-10
Q5ST30-4	Q8WTS6	Q5ST30	Q8WTS6	-0.97722972837591	3.383558555723e-12	7.89777884111802e-10
Q5ST30-4	Q9NZJ6	Q5ST30	Q9NZJ6	0.969466835159095	3.45141996481428e-11	3.96139389198072e-09
Q5ST30-4	Q9NPF4	Q5ST30	Q9NPF4	-0.959056988542846	3.4912987294079e-10	2.100029061148e-08
Q5ST30-4	Q96RQ1	Q5ST30	Q96RQ1	0.984602871484101	1.51351497573841e-13	1.01963790551402e-10
Q5ST30-4	Q96C90	Q5ST30	Q96C90	-0.965094392629962	9.93108364654157e-11	8.41907697761848e-09
Q9Y6Y8	O00487	Q9Y6Y8	O00487	0.958270896224497	4.05490577932298e-10	2.34271450681726e-08
Q9Y6Y8	Q9Y266	Q9Y6Y8	Q9Y266	0.9611896774701	2.29116434104737e-10	1.54269884967038e-08
Q9Y6Y8	Q05639	Q9Y6Y8	Q05639	0.977497774786818	3.08033044290902e-12	7.39994116660214e-10
Q9Y6Y8	P60983	Q9Y6Y8	P60983	0.953105774711839	1.01464767205703e-09	4.61866034646136e-08
Q9Y6Y8	Q9Y312	Q9Y6Y8	Q9Y312	0.983271358009639	2.92646498460724e-13	1.554404285415e-10
Q9Y6Y8	Q5D0E6	Q9Y6Y8	Q5D0E6	0.97068007155485	2.50487531351865e-11	3.15941727346033e-09
Q9Y6Y8	Q9Y316-3	Q9Y6Y8	Q9Y316	0.966965744890006	6.42858502711232e-11	6.1623758542015e-09
Q96G74	P46020	Q96G74	P46020	0.95890815954237	3.59243536785445e-10	2.14423831366383e-08
Q96G74	P62979	Q96G74	P62979	0.960015588930228	2.89728647815923e-10	1.83154581620752e-08
Q96CU9	Q9H6E5	Q96CU9	Q9H6E5	-0.958240867334504	4.0779208000963e-10	2.35241890846188e-08
Q96CU9	Q9BQP7	Q96CU9	Q9BQP7	0.952029723119877	1.21242646503447e-09	5.27134210833571e-08
Q96CU9	O43920	Q96CU9	O43920	0.985278414664862	1.05931207884991e-13	8.10282166111624e-11
Q96CU9	P17152	Q96CU9	P17152	0.95050674263795	1.54933807961278e-09	6.33010178119959e-08
Q96CU9	Q13404-1	Q96CU9	Q13404	-0.954095168473612	8.5820345476618e-10	4.07820201396291e-08
Q96CU9	Q99643	Q96CU9	Q99643	0.953867336017101	8.92231588485975e-10	4.19660814776776e-08
P12694	Q8IVD9	P12694	Q8IVD9	-0.969785092909524	3.17708454475307e-11	3.73657793067156e-09
P12694	Q9H6H4	P12694	Q9H6H4	0.97174611976924	1.86881049648467e-11	2.56800038475719e-09
P12694	P60983	P12694	P60983	-0.955762829851332	6.4167844134894e-10	3.2855613437107e-08
P12694	Q9BQC6	P12694	Q9BQC6	0.956279230981924	5.85102068050042e-10	3.06889070394589e-08
P12694	Q9Y312	P12694	Q9Y312	-0.95076422984056	1.4872325016696e-09	6.13921599470532e-08
P50548	Q15397	P50548	Q15397	-0.953963443267477	8.77736876483186e-10	4.14647535920711e-08
O00159	Q9NVN8	O00159	Q9NVN8	0.975606252199605	5.84038200801426e-12	1.14372891869808e-09
O00159	Q96BN2	O00159	Q96BN2	-0.958612808612023	3.80072050261983e-10	2.23490002646439e-08
Q9NVE7	Q9ULA0	Q9NVE7	Q9ULA0	0.975299790625611	6.44762555764951e-12	1.22357471693944e-09
Q9NVE7	O60547	Q9NVE7	O60547	0.964621471555119	1.10434516006852e-10	9.08535706542753e-09
Q9NVE7	Q9NWU1	Q9NVE7	Q9NWU1	-0.952889400215425	1.05198926816101e-09	4.74249316174552e-08
O00487	P42695	O00487	P42695	0.957281890650217	4.87533720503965e-10	2.68287894852742e-08
O00487	Q9HCE5	O00487	Q9HCE5	0.953066278637885	1.02137648044443e-09	4.64124736607055e-08
O00487	P62861	O00487	P62861	0.953450747596361	9.57496584104566e-10	4.42380081430034e-08
Q8N0X4	P54886	Q8N0X4	P54886	0.972086336249185	1.69801001674776e-11	2.39959388404342e-09
Q8N0X4	Q7Z2Z2	Q8N0X4	Q7Z2Z2	-0.953207204159618	9.97543921460704e-10	4.55996510439368e-08
Q8N0X4	P47756-2	Q8N0X4	P47756	-0.985534560570732	9.21273339323816e-14	7.4300243449197e-11
Q8N0X4	P23378	Q8N0X4	P23378	0.951064921476524	1.41745708584555e-09	5.92223043288551e-08
Q8N0X4	Q9UHA4	Q8N0X4	Q9UHA4	0.956344510548849	5.7826911806559e-10	3.04216269929588e-08
Q8N0X4	O95299	Q8N0X4	O95299	0.98105818608242	7.85268172094547e-13	2.97178686000376e-10
O15304	Q9GZQ3	O15304	Q9GZQ3	0.960655665105176	2.55154135030356e-10	1.66844408307173e-08
P21399	O43156	P21399	O43156	0.959771523069753	3.03947971597832e-10	1.89726583714065e-08
Q99442	Q13795	Q99442	Q13795	0.964671380952965	1.09211516031315e-10	9.01448677173927e-09
Q99442	Q9UBV7	Q99442	Q9UBV7	0.965271515908186	9.54035302574127e-11	8.18012348924289e-09
Q99442	O00217	Q99442	O00217	0.955591805360996	6.61436772923093e-10	3.36009304538744e-08
Q99442	P51798	Q99442	P51798	0.971798276698217	1.84169174424024e-11	2.54115870705917e-09
P39748	Q7L576	P39748	Q7L576	0.981351804117636	6.93649140690739e-13	2.73715160614195e-10
P39748	Q9NRG9	P39748	Q9NRG9	-0.967678387739096	5.41152091589102e-11	5.45343826754972e-09
P39748	Q9H8M7	P39748	Q9H8M7	0.986353253995809	5.79536661268487e-14	5.55768993555775e-11
P39748	Q15311	P39748	Q15311	0.970077741101805	2.94180597776816e-11	3.53956836695263e-09
P39748	Q5T447	P39748	Q5T447	0.954581890707237	7.8927012124629e-10	3.8326215417397e-08
P39748	Q9Y3D3	P39748	Q9Y3D3	-0.950285858828251	1.60440048524397e-09	6.49791348080305e-08
Q8N0V5-2	Q9UJW0-3	Q8N0V5	Q9UJW0	-0.957737660249518	4.48088193360497e-10	2.52060364811256e-08
Q8N0V5-2	Q8TD19	Q8N0V5	Q8TD19	-0.97720741042554	3.40994150426139e-12	7.93912213982312e-10
Q8N0V5-2	P45985-2	Q8N0V5	P45985	-0.951485475753175	1.32465147780367e-09	5.6302478576589e-08
Q8N0V5-2	Q8IW35	Q8N0V5	Q8IW35	-0.968675370309739	4.2250092601483e-11	4.57542504133773e-09
Q8N0V5-2	A8MTT3	Q8N0V5	A8MTT3	0.970653711843399	2.52273850218354e-11	3.17512265809457e-09
Q8N0V5-3	Q12846	Q8N0V5	Q12846	0.957492220235093	4.6897002886109e-10	2.60707223415857e-08
Q8N0V5-3	Q9BYG3	Q8N0V5	Q9BYG3	0.95709869067508	5.04220961813135e-10	2.75064871717215e-08
Q8N0V5-3	Q8NEJ9	Q8N0V5	Q8NEJ9	0.97606540292776	5.02398781380391e-12	1.03233412156702e-09
Q8N0V5-3	Q9BYD3	Q8N0V5	Q9BYD3	0.960821920493992	2.4678479794076e-10	1.62819971119797e-08
Q9NQR4	P46020	Q9NQR4	P46020	0.95360265148725	9.33232983709372e-10	4.33974791248923e-08
Q9NQR4	Q9BW61	Q9NQR4	Q9BW61	0.967005108638047	6.36834794995781e-11	6.12164151093442e-09
Q9BW83	P22830-2	Q9BW83	P22830	-0.958903355688637	3.59574187930264e-10	2.14555840471225e-08
Q9BW83	Q9ULD9	Q9BW83	Q9ULD9	0.976318803403441	4.61758093516738e-12	9.74891569319547e-10
Q9Y4X5	Q9Y508	Q9Y4X5	Q9Y508	0.963181634309239	1.51261395767082e-10	1.14041102937717e-08
Q9Y4X5	Q13347	Q9Y4X5	Q13347	0.952071738190239	1.2041177110243e-09	5.24439778345082e-08
Q9Y4X5	O00471	Q9Y4X5	O00471	0.958105712871959	4.18292104654498e-10	2.39615349151326e-08
Q9Y4X5	Q9UP83-2	Q9Y4X5	Q9UP83	0.954009158150563	8.70914470281072e-10	4.12294240238991e-08
Q9Y4X5	P60033	Q9Y4X5	P60033	-0.965201103110718	9.69404732786414e-11	8.2759953771746e-09
Q9Y4X5	Q9NRP2	Q9Y4X5	Q9NRP2	-0.967229595186289	6.03413571255072e-11	5.89149412444357e-09
Q15046-2	P78344	Q15046	P78344	0.964486791306004	1.1379452455883e-10	9.2816700678124e-09
Q15046-2	P62753	Q15046	P62753	0.950433502266786	1.56741051142089e-09	6.38477697227313e-08
Q15046-2	P62841	Q15046	P62841	0.959809471342226	3.0169798616246e-10	1.8870621161044e-08
Q15046-2	P62701	Q15046	P62701	0.970660626381446	2.51804201190086e-11	3.17098344295805e-09
Q9BWT3	Q9NY27	Q9BWT3	Q9NY27	0.950510267975422	1.5484727765722e-09	6.32733154070678e-08
Q9BWT3	O14734	Q9BWT3	O14734	-0.963766595934945	1.3331761456434e-10	1.04112159556134e-08
Q9BWT3	O75140	Q9BWT3	O75140	0.974327590300818	8.75387838217834e-12	1.51415431903812e-09
P51003	P55809	P51003	P55809	-0.982925330027578	3.44354356789088e-13	1.72833608021278e-10
P51003	O95182	P51003	O95182	-0.975149322975155	6.76542586567114e-12	1.26478966954206e-09
P51003	Q5T160	P51003	Q5T160	-0.96814812417584	4.82057087672141e-11	5.02302552050582e-09
P51003	P83916	P51003	P83916	-0.970009406418352	2.99533932950106e-11	3.58439310022222e-09
P51003	Q99798	P51003	Q99798	-0.96809063003295	4.8897368081739e-11	5.07369482528207e-09
P51003	Q8IVH4	P51003	Q8IVH4	-0.975021951609954	7.04504035966827e-12	1.30142020809345e-09
P51003	Q4VC31	P51003	Q4VC31	-0.954619924101486	7.84092609779551e-10	3.81414273486019e-08
P29401-2	Q9Y5P4-3	P29401	Q9Y5P4	0.969208624071796	3.68894916587491e-11	4.15495595018157e-09
P29401-2	P48556	P29401	P48556	0.951262659505784	1.37314009412845e-09	5.78382117046999e-08
P29401-2	A0MZ66	P29401	A0MZ66	0.96353894306136	1.400671271086e-10	1.07909599253381e-08
P29401-2	Q9H974-4	P29401	Q9H974	0.95535298718205	6.89912432325036e-10	3.46662913994381e-08
P25788	Q969U7	P25788	Q969U7	0.990762764772747	2.58922667758887e-15	8.51357281121503e-12
P25788	Q5TFE4	P25788	Q5TFE4	0.966255222021295	7.60463711413433e-11	6.948156803557e-09
P25788	Q99633	P25788	Q99633	0.970109936887749	2.9168742980211e-11	3.51793744789254e-09
P25788	O43156	P25788	O43156	0.970156961440386	2.88079067841082e-11	3.48702860047053e-09
Q86V21	Q9UI26-2	Q86V21	Q9UI26	0.989250953722105	8.66447835941749e-15	1.75039175694994e-11
Q7L5Y9	O75521	Q7L5Y9	O75521	-0.966547353144604	7.10019063195565e-11	6.61752785072256e-09
Q7L5Y9	Q15311	Q7L5Y9	Q15311	0.977944188949267	2.62776527135678e-12	6.65556874868622e-10
Q7L5Y9	P61006	Q7L5Y9	P61006	-0.961680555053284	2.07255378393646e-10	1.43390480092641e-08
Q9Y4D1	Q8N9A8-2	Q9Y4D1	Q8N9A8	0.972669867906269	1.43660319178277e-11	2.13582971233062e-09
P55809	Q8N5C6	P55809	Q8N5C6	0.952879872441719	1.05366068208975e-09	4.74767993752043e-08
P55809	Q04837	P55809	Q04837	0.950509016860116	1.54877981786775e-09	6.3283569410427e-08
P55809	P43121	P55809	P43121	0.959753520683563	3.05020449195388e-10	1.90218506483875e-08
P55809	P36507	P55809	P36507	-0.984248953717211	1.81327149739689e-13	1.14373023288429e-10
P55809	P07311	P55809	P07311	-0.984691494153767	1.44561212166189e-13	9.91098501097102e-11
P55809	Q15819	P55809	Q15819	-0.953344461386265	9.74798392607765e-10	4.48311106802492e-08
P55809	O43583	P55809	O43583	-0.976207522308503	4.79237617730769e-12	9.99817534629645e-10
P55809	Q08426	P55809	Q08426	0.975571186081227	5.90723449255314e-12	1.1524046911437e-09
Q96C23	Q12972	Q96C23	Q12972	0.95191694580564	1.23497604764265e-09	5.34366791210731e-08
P04424	Q96DI7	P04424	Q96DI7	-0.97068416243627	2.50211295664369e-11	3.1569693639181e-09
P04424	P63151-2	P04424	P63151	0.954916784224755	7.44686344156004e-10	3.67001711544806e-08
P04424	Q9UPT9	P04424	Q9UPT9	0.977625270465115	2.94462362715051e-12	7.18428115555073e-10
Q8N6R0	Q13427	Q8N6R0	Q13427	-0.963195638932464	1.50808396318626e-10	1.13799391841709e-08
Q8N6R0	Q13309	Q8N6R0	Q13309	0.96535477271071	9.36136689801377e-11	8.06923473959503e-09
Q9NWV8	Q9UI14	Q9NWV8	Q9UI14	-0.962274364078056	1.83256639002859e-10	1.31111702301651e-08
Q9NWV8	Q9Y5U2	Q9NWV8	Q9Y5U2	0.953277728459522	9.857999959085e-10	4.52058140306916e-08
Q32P28-3	Q9P2I0	Q32P28	Q9P2I0	0.971317278195186	2.10531495859828e-11	2.79355333651141e-09
Q99707	Q00688	Q99707	Q00688	0.954309536430793	8.2722333202435e-10	3.96866345441298e-08
Q99707	Q9P2R3-4	Q99707	Q9P2R3	0.979611027547042	1.40875979955786e-12	4.38253915908648e-10
Q99707	Q13614	Q99707	Q13614	0.961964778757365	1.95447375073401e-10	1.37419445538627e-08
Q99707	Q9Y3C8	Q99707	Q9Y3C8	0.968561455206408	4.34794118811498e-11	4.67144919942138e-09
Q99707	Q9H501	Q99707	Q9H501	-0.957158027014673	4.98762545395722e-10	2.72881742360562e-08
Q99707	Q6P087	Q99707	Q6P087	-0.973583005818848	1.0977860904262e-11	1.77079712311863e-09
Q99707	Q5TBB1	Q99707	Q5TBB1	0.953003039225282	1.03223122842904e-09	4.67699465618017e-08
Q99707	Q9Y2Q5-2	Q99707	Q9Y2Q5	-0.950803707707656	1.4779046182154e-09	6.1104802849586e-08
Q99707	Q8IY95	Q99707	Q8IY95	-0.959442961129933	3.2404776236174e-10	1.98908764221515e-08
Q86VN1	P20340-2	Q86VN1	P20340	-0.975440850829724	6.16160432074634e-12	1.18654280510356e-09
Q86VN1	Q9H0U3	Q86VN1	Q9H0U3	-0.950579682970448	1.53152010933486e-09	6.27518752038079e-08
Q86VN1	Q9HA82	Q86VN1	Q9HA82	-0.963044511263456	1.55759853592637e-10	1.16482602401275e-08
Q86VN1	P67812-3	Q86VN1	P67812	-0.965432824565886	9.19623532400426e-11	7.96342931981949e-09
Q13825	Q9BV79	Q13825	Q9BV79	0.959171827812884	3.41496344302114e-10	2.06669856385418e-08
Q13825	Q9NVI1	Q13825	Q9NVI1	-0.955128910181624	7.17594722773742e-10	3.56963109919789e-08
Q13825	Q9Y3A2	Q13825	Q9Y3A2	0.951269864011129	1.37154844764228e-09	5.7788281840698e-08
Q13825	Q8WVM8	Q13825	Q8WVM8	0.98452296212308	1.57711350464059e-13	1.04555422708039e-10
Q13825	Q8TBZ6	Q13825	Q8TBZ6	-0.965876849381105	8.30425020422077e-11	7.39962851103321e-09
P30153	O95182	P30153	O95182	-0.969666552024152	3.27695681569662e-11	3.81842628910866e-09
P30153	Q5T160	P30153	Q5T160	-0.95985539020911	2.98994823728961e-10	1.87434203351742e-08
P30153	P83916	P30153	P83916	-0.954624350112599	7.83492018437193e-10	3.81200658443978e-08
P30153	Q99798	P30153	Q99798	-0.977501621550768	3.07615745095697e-12	7.39308832908784e-10
Q7L576	P61160	Q7L576	P61160	0.978995132544278	1.78399859401987e-12	5.14032546235365e-10
Q7L576	Q96JB2	Q7L576	Q96JB2	0.974960605618915	7.18327150844843e-12	1.3192700197938e-09
Q7L576	O75880	Q7L576	O75880	-0.960193452898113	2.79734601093078e-10	1.7848863827484e-08
Q7L576	Q8N668	Q7L576	Q8N668	0.953614211843508	9.31408559226604e-10	4.33353157815674e-08
Q7L576	Q7Z6M4	Q7L576	Q7Z6M4	-0.957396370210245	4.7735197536692e-10	2.64118640550994e-08
Q96F07	Q8N183	Q96F07	Q8N183	-0.954272790080115	8.3246367050466e-10	3.98695430331713e-08
Q96F07	Q9NP92	Q96F07	Q9NP92	-0.960252442831545	2.76486986057079e-10	1.76920488469501e-08
Q96F07	Q5JPH6-2	Q96F07	Q5JPH6	-0.975504371914801	6.03646386443143e-12	1.16975506332301e-09
Q7Z3B4	Q9Y259	Q7Z3B4	Q9Y259	-0.969193690360192	3.70311225212097e-11	4.1662627788406e-09
Q7Z3B4	Q9H9J2	Q7Z3B4	Q9H9J2	0.960390689150345	2.69004363179908e-10	1.73435530750645e-08
Q7Z3B4	Q9NY61	Q7Z3B4	Q9NY61	0.961087978894005	2.338885177857e-10	1.56577628218841e-08
Q7Z3B4	Q96MU7	Q7Z3B4	Q96MU7	0.973363997718494	1.17193546956464e-11	1.85299070222969e-09
Q7Z3B4	Q8IXH7	Q7Z3B4	Q8IXH7	-0.960247541708223	2.76755554504258e-10	1.77045993679178e-08
Q7Z3B4	Q9UII2	Q7Z3B4	Q9UII2	0.975346178026764	6.35231598400583e-12	1.2110683708803e-09
Q7Z3B4	Q5TDH0	Q7Z3B4	Q5TDH0	-0.955518092392278	6.70114750390868e-10	3.39279644691078e-08
Q7Z3B4	P49902	Q7Z3B4	P49902	-0.986523745714784	5.24364488699111e-14	5.2130347907479e-11
Q9NUD5	Q9H974-4	Q9NUD5	Q9H974	0.971419292968586	2.04680944102885e-11	2.73813280946826e-09
Q9Y5Y2	Q9UBV8	Q9Y5Y2	Q9UBV8	0.958139504225169	4.15645060552504e-10	2.3850866788095e-08
Q9Y5Y2	Q9BW61	Q9Y5Y2	Q9BW61	0.954716624218021	7.71061659345744e-10	3.76655550057641e-08
Q9Y5Y2	Q6ULP2-9	Q9Y5Y2	Q6ULP2	0.969383903455367	3.5262110462053e-11	4.0227330751196e-09
Q8TED0	O75880	Q8TED0	O75880	0.972204521667316	1.64195124045828e-11	2.34440576190148e-09
Q8TED0	Q8N668	Q8TED0	Q8N668	-0.974351847318218	8.68858942782629e-12	1.50618485068911e-09
Q8TED0	Q8IWF6	Q8TED0	Q8IWF6	-0.97533804751452	6.36893188440378e-12	1.21333836124791e-09
O75477	Q86Y82	O75477	Q86Y82	0.990979530817825	2.14269841651114e-15	7.64711543971584e-12
O75477	O95073	O75477	O95073	0.956200199446385	5.93468433843467e-10	3.10173976552984e-08
O94905	Q9Y5K5	O94905	Q9Y5K5	-0.971048738889619	2.26634960060297e-11	2.94262161308172e-09
P60981	Q9NVC3	P60981	Q9NVC3	-0.984572946165568	1.53706457757737e-13	1.02906449838623e-10
P60981	Q9Y546	P60981	Q9Y546	0.979468816417911	1.4886491462314e-12	4.55112314220362e-10
P60981	Q8WVM8	P60981	Q8WVM8	-0.95974158948317	3.05733055355566e-10	1.90548301041855e-08
Q9Y281	Q14999-2	Q9Y281	Q14999	0.965108744569942	9.89891256241977e-11	8.39968895728721e-09
Q9Y281	P55789	Q9Y281	P55789	-0.951999101954632	1.21851338309544e-09	5.29078827729716e-08
Q9Y281	Q8TCX1-2	Q9Y281	Q8TCX1	0.98326355669839	2.93732896443479e-13	1.55818932659307e-10
P23528	O00170	P23528	O00170	0.972973374620556	1.31508027010693e-11	2.00816120417556e-09
P23528	Q96EY1	P23528	Q96EY1	-0.958137195824649	4.15825423685536e-10	2.38582416307353e-08
P23528	P49354	P23528	P49354	0.985098986138821	1.16646016283747e-13	8.62767999959031e-11
P23528	Q13309	P23528	Q13309	0.97179895749017	1.8413400512162e-11	2.54081200463881e-09
P23528	Q96BN8	P23528	Q96BN8	0.973676019077116	1.06755462848315e-11	1.73681935173843e-09
Q9UKU7	Q8IWD4	Q9UKU7	Q8IWD4	-0.956223511739437	5.90989809019501e-10	3.09202615262814e-08
Q9UKU7	Q7Z422	Q9UKU7	Q7Z422	-0.950748306189476	1.49100943323992e-09	6.15089413366081e-08
Q9UKU7	Q9P2W9	Q9UKU7	Q9P2W9	0.976608585154677	4.18825056560936e-12	9.12376678483206e-10
Q9UKU7	Q7Z7H5	Q9UKU7	Q7Z7H5	0.975200618094235	6.6555846793065e-12	1.25058993872554e-09
Q96IJ6-2	O00462	Q96IJ6	O00462	-0.956909731238461	5.21951621847939e-10	2.82191435386472e-08
O60678	Q96MX6	O60678	Q96MX6	0.95329500548973	9.8294138705291e-10	4.51075397416127e-08
O60678	Q8N543	O60678	Q8N543	0.980274461832746	1.08345021462862e-12	3.68633067343623e-10
O60678	P62495	O60678	P62495	0.990273510453834	3.90678405925699e-15	1.08200406416601e-11
Q12923-4	P55789	Q12923	P55789	-0.956602585395179	5.51931265669086e-10	2.94034002026034e-08
Q9NVR0	Q96I59	Q9NVR0	Q96I59	-0.965277565523129	9.52724778691143e-11	8.17231935449349e-09
Q9NVR0	P51809	Q9NVR0	P51809	-0.952916470295354	1.04725306994605e-09	4.72728604821921e-08
Q9NVR0	O75306	Q9NVR0	O75306	-0.96494678842263	1.02672756375386e-10	8.62309906184452e-09
Q9NVR0	Q96CB9	Q9NVR0	Q96CB9	-0.957106396081453	5.03509207601636e-10	2.74778325017815e-08
Q9BVP2	Q93074-2	Q9BVP2	Q93074	-0.961344293114504	2.22023764650192e-10	1.50781365822324e-08
Q9BVP2	Q12846	Q9BVP2	Q12846	0.953035125839931	1.02671123329615e-09	4.65871586065761e-08
Q9BVP2	O00411	Q9BVP2	O00411	0.954861578410802	7.51881239118003e-10	3.69697364255052e-08
Q9BVP2	Q13131-2	Q9BVP2	Q13131	-0.965804562359516	8.44410671091628e-11	7.48839569763583e-09
Q9BVP2	Q9BYG3	Q9BVP2	Q9BYG3	0.961115736535309	2.32577511997078e-10	1.55940222259584e-08
Q9BVP2	Q9H0R4	Q9BVP2	Q9H0R4	-0.950076789090355	1.65807802387766e-09	6.65924207558867e-08
Q9BVP2	Q6PIU2-2	Q9BVP2	Q6PIU2	0.954048874313598	8.65024812471417e-10	4.102066467659e-08
Q9UPM8	Q13643	Q9UPM8	Q13643	0.985474448355822	9.52170728272266e-14	7.57927470313574e-11
Q9UPM8	Q9H2C0	Q9UPM8	Q9H2C0	0.987797031779664	2.37975937316564e-14	3.20720568411876e-11
Q8NEB9	Q15056	Q8NEB9	Q15056	0.975080006336269	6.9163686984424e-12	1.28431766776056e-09
Q8NEB9	O95363	Q8NEB9	O95363	-0.965601949031704	8.84710947901554e-11	7.74317454791811e-09
Q8NEB9	P53384	Q8NEB9	P53384	0.957836416201791	4.39917390243025e-10	2.48641727662419e-08
Q8NEB9	Q9BZE2	Q8NEB9	Q9BZE2	0.971884498956532	1.79761317872435e-11	2.4974265278002e-09
Q8NEB9	Q8IYB5-2	Q8NEB9	Q8IYB5	0.979588512946251	1.42115264195496e-12	4.40794977714148e-10
Q9NZL9	P54886	Q9NZL9	P54886	-0.985323085550832	1.03401324972702e-13	7.97617999369139e-11
Q9NZL9	Q7Z2Z2	Q9NZL9	Q7Z2Z2	0.957308540452241	4.85146772561655e-10	2.67327267609271e-08
Q9NZL9	P47756-2	Q9NZL9	P47756	0.972374911794938	1.56397315705337e-11	2.26660793378598e-09
Q9NZL9	P23378	Q9NZL9	P23378	-0.961402639292496	2.19397400737231e-10	1.49466743532383e-08
Q9NZL9	O95299	Q9NZL9	O95299	-0.985680971206778	8.49655652366397e-14	7.06433701464939e-11
P23258	O60826	P23258	O60826	0.956200437239912	5.93443105395375e-10	3.10163220334703e-08
P23258	Q8N668	P23258	Q8N668	0.950063132233723	1.66163805755948e-09	6.67021819583336e-08
Q6IBS0	P62861	Q6IBS0	P62861	0.962591521408498	1.71459976973177e-10	1.24928025763675e-08
Q676U5	Q9UBK8-1	Q676U5	Q9UBK8	0.975530067768715	5.98647499277617e-12	1.16324548239003e-09
Q15257	Q05639	Q15257	Q05639	0.970329147148854	2.75196650616057e-11	3.3761120641217e-09
Q15257	P60983	Q15257	P60983	0.958491781197085	3.88906065584489e-10	2.27217205306588e-08
Q15257	Q9Y312	Q15257	Q9Y312	0.950041073175399	1.66740239882639e-09	6.68727564095313e-08
Q15257	Q9Y316-3	Q15257	Q9Y316	0.979339808729569	1.56451370210863e-12	4.70514494709548e-10
Q9Y3R0	Q6NT76-5	Q9Y3R0	Q6NT76	0.960103101395377	2.84773201158547e-10	1.80853293007533e-08
Q96FV9	Q9BVI0	Q96FV9	Q9BVI0	0.953048168671765	1.0244747736979e-09	4.6514250996133e-08
Q9H1D9	O14929	Q9H1D9	O14929	0.970750844809194	2.45745891679869e-11	3.11746716119819e-09
Q9H1D9	Q86WA6	Q9H1D9	Q86WA6	-0.967076595704073	6.26021078335846e-11	6.04801264545445e-09
Q9H1D9	P61289-2	Q9H1D9	P61289	0.980449335616168	1.00950491342862e-12	3.51638768629874e-10
O43752	Q8NE86	O43752	Q8NE86	0.951624733894553	1.29510899521999e-09	5.53649094309458e-08
O43752	Q8IWT6	O43752	Q8IWT6	0.966691111451174	6.86284496572666e-11	6.45695826904084e-09
P43490	Q9BRT8	P43490	Q9BRT8	0.960625783213964	2.56684316456477e-10	1.67582540934137e-08
O75935	Q8N5C6	O75935	Q8N5C6	-0.957399784909659	4.77051139531972e-10	2.64000187501747e-08
O75935	Q12846	O75935	Q12846	-0.954877632686849	7.49782696074809e-10	3.68912152425973e-08
O75935	Q04837	O75935	Q04837	-0.953118837425419	1.01243072823571e-09	4.61088225162197e-08
O75935	Q9BYG3	O75935	Q9BYG3	-0.964354460806933	1.17182327447198e-10	9.4818690623883e-09
O75935	P43121	O75935	P43121	-0.964152311026729	1.22527258512395e-10	9.79297084798567e-09
O75935	P36507	O75935	P36507	0.98123379410599	7.29283530756994e-13	2.82847496485071e-10
O75935	Q9H0R4	O75935	Q9H0R4	0.959159285139625	3.42322940162288e-10	2.07033258293568e-08
O75935	Q8WZ82	O75935	Q8WZ82	0.953458909019207	9.56179144945081e-10	4.41929769507854e-08
O75935	Q9BYD3	O75935	Q9BYD3	-0.955792409818521	6.38313730795093e-10	3.2727368937178e-08
O75935	P07311	O75935	P07311	0.986716006464407	4.67702990357039e-14	4.85437358340002e-11
O75935	Q08426	O75935	Q08426	-0.980073421775135	1.17426478817567e-12	3.88211023758681e-10
Q9P2K8	Q9Y530	Q9P2K8	Q9Y530	0.965536007439221	8.98183445209262e-11	7.82986589029942e-09
Q9Y2Z2-6	Q86UY8	Q9Y2Z2	Q86UY8	0.968008587910184	4.98993176103124e-11	5.14911423907546e-09
Q9Y2Z2-6	Q13625-3	Q9Y2Z2	Q13625	-0.972409781657051	1.54841960428448e-11	2.25034774922732e-09
Q9Y2Z2-6	Q6VY07-2	Q9Y2Z2	Q6VY07	-0.98343052019713	2.71234768735513e-13	1.4832361883018e-10
Q9Y2Z2-6	P52907	Q9Y2Z2	P52907	-0.952633154977245	1.09775354481754e-09	4.89461120301448e-08
Q9Y2Z2-6	Q8IX18	Q9Y2Z2	Q8IX18	-0.985841571075152	7.76735654796496e-14	6.68068685169852e-11
Q9Y2Z2-6	Q96DP5	Q9Y2Z2	Q96DP5	0.974756320367457	7.6607995778449e-12	1.38015879487255e-09
Q86TB9	Q9P2B2	Q86TB9	Q9P2B2	-0.962525150256884	1.73872348883969e-10	1.26211391095567e-08
Q86TB9	P16220-1	Q86TB9	P16220	-0.95537085583517	6.87745531436295e-10	3.45850248414703e-08
O00170	Q01085-2	O00170	Q01085	-0.953656746549322	9.24722537220357e-10	4.31051881422758e-08
O00170	O75884	O00170	O75884	0.987218347707691	3.44127421164882e-14	4.0184965937604e-11
O00170	Q96JI7	O00170	Q96JI7	0.959736212011725	3.06054705400899e-10	1.90700250163334e-08
O00170	A4D1E9	O00170	A4D1E9	-0.972029264527554	1.7256733337531e-11	2.42615267520581e-09
O00170	P24666	O00170	P24666	0.976848762309904	3.8592426001767e-12	8.63861048666798e-10
O00170	Q9BT17	O00170	Q9BT17	-0.960047493302154	2.87913414301479e-10	1.82316321144592e-08
O00170	Q5VW38	O00170	Q5VW38	-0.974365890374698	8.65098635050234e-12	1.50160560085163e-09
Q9P0L0	Q8WUM9	Q9P0L0	Q8WUM9	0.95535084026693	6.90173184495126e-10	3.46757481974826e-08
Q75QN2	Q8TD19	Q75QN2	Q8TD19	0.955135754540378	7.1673507816355e-10	3.56662646884982e-08
Q75QN2	Q8IW35	Q75QN2	Q8IW35	0.958334874406136	4.00624788977592e-10	2.32217473303595e-08
P14550	Q9HCN8	P14550	Q9HCN8	-0.981742405174988	5.86307674708102e-13	2.45151022336937e-10
P15121	Q9BPX6-3	P15121	Q9BPX6	-0.950958648862786	1.44178494404432e-09	5.99870462122765e-08
P15121	P27797	P15121	P27797	-0.96075575065884	2.50086703669466e-10	1.64420515301328e-08
P15121	Q9BRT8	P15121	Q9BRT8	0.96744851518181	5.72304104791631e-11	5.6742608195707e-09
Q6NWY9	Q9P016	Q6NWY9	Q9P016	0.961689718432147	2.06865211555879e-10	1.43192803898075e-08
O75400	P06730-2	O75400	P06730	-0.962494008204979	1.75014414414837e-10	1.26799830980593e-08
O75400	Q66K64	O75400	Q66K64	-0.955942101050992	6.21520840989657e-10	3.20904558157588e-08
O75400	P49917	O75400	P49917	-0.972403381963476	1.55126400932983e-11	2.25334336490816e-09
O75400	P62318	O75400	P62318	0.956557396540247	5.56466119966473e-10	2.95792931919098e-08
Q8IWD4	Q8IVD9	Q8IWD4	Q8IVD9	0.953338562774041	9.75766515160392e-10	4.48641153156277e-08
P42126	Q96DI7	P42126	Q96DI7	0.950587452944495	1.52963259694342e-09	6.2694986108303e-08
Q5TAX3	Q9Y4C8	Q5TAX3	Q9Y4C8	-0.975676849540766	5.70778990989753e-12	1.12572244516539e-09
Q5TAX3	Q14999-2	Q5TAX3	Q14999	0.963509895824385	1.40949380885562e-10	1.08394982861089e-08
Q5TAX3	P23378	Q5TAX3	P23378	-0.973724942859878	1.05194672580479e-11	1.71981665924112e-09
Q5TAX3	Q8TCX1-2	Q5TAX3	Q8TCX1	0.961555910474644	2.12626634287426e-10	1.46081007578374e-08
Q5VYS8	Q9ULA0	Q5VYS8	Q9ULA0	0.962261891448584	1.83734656324964e-10	1.3136117814299e-08
O15484	Q9Y259	O15484	Q9Y259	-0.958810770412464	3.65998852324682e-10	2.17375412223021e-08
O15484	Q9UNX4	O15484	Q9UNX4	0.983178983643226	3.05738425877356e-13	1.59768097179233e-10
O15484	Q9NY61	O15484	Q9NY61	0.977353915143162	3.23998068897197e-12	7.66507886927116e-10
O15484	Q8IXH7	O15484	Q8IXH7	-0.98143742042991	6.68757198851535e-13	2.67248272046526e-10
O15484	P21397	O15484	P21397	0.953037792253592	1.0262536771192e-09	4.65715956603021e-08
Q6MZP7	Q9BZK7	Q6MZP7	Q9BZK7	0.993029968962329	2.74021908088906e-16	2.40904438908216e-12
Q8WU90	Q96DI7	Q8WU90	Q96DI7	-0.961616576478031	2.09997425353015e-10	1.44760349973955e-08
Q8WU90	P63151-2	Q8WU90	P63151	0.97122919220335	2.15700027272864e-11	2.84129966355524e-09
Q15047	P27540	Q15047	P27540	0.955582404172891	6.62538071618652e-10	3.36427483082269e-08
O95182	P43121	O95182	P43121	0.964768523521666	1.06864897779061e-10	8.87488312695325e-09
O95182	P36507	O95182	P36507	-0.956577455344217	5.54449163610147e-10	2.95005673074042e-08
O95182	P62826	O95182	P62826	-0.982671383414633	3.87215397755678e-13	1.86744224429025e-10
O95182	P07311	O95182	P07311	-0.96483823888525	1.05208020879653e-10	8.7764472887127e-09
O95182	Q15819	O95182	Q15819	-0.970544268804948	2.59809841963784e-11	3.24147070869935e-09
O95182	O43583	O95182	O43583	-0.985889898033556	7.55891769352724e-14	6.5646612415606e-11
Q9BT22	Q9HA82	Q9BT22	Q9HA82	0.959263776149374	3.35489593931479e-10	2.03983497293482e-08
Q9BT22	Q9P021	Q9BT22	Q9P021	-0.956945436282459	5.18560318824379e-10	2.80822784542021e-08
P08240	P32519	P08240	P32519	-0.95411589153494	8.55165150481871e-10	4.0676636648008e-08
Q6ZWJ1	P19022	Q6ZWJ1	P19022	0.950042511035398	1.66702613662601e-09	6.68613605913001e-08
Q9NVC3	O75821	Q9NVC3	O75821	-0.968765109959715	4.13031123739032e-11	4.50209151576413e-09
Q9NVC3	Q9Y6I9	Q9NVC3	Q9Y6I9	0.961097457902105	2.33440098126265e-10	1.56364499829904e-08
Q9NVC3	Q9BY32	Q9NVC3	Q9BY32	-0.97196005195061	1.75974821767942e-11	2.45987050990337e-09
Q9NVC3	Q13404-1	Q9NVC3	Q13404	-0.959633467656576	3.12257160488935e-10	1.93536076136301e-08
Q13011	Q9Y4C8	Q13011	Q9Y4C8	0.976610775420476	4.18514303826376e-12	9.11997722237765e-10
Q13011	P23378	Q13011	P23378	0.965887054583636	8.28466935270645e-11	7.38701743893448e-09
Q13011	Q8TCX1-2	Q13011	Q8TCX1	-0.964470893429036	1.14196962708697e-10	9.30519991357603e-09
P20645	Q96I59	P20645	Q96I59	0.964436089188414	1.15082327770332e-10	9.35881981082118e-09
P20645	Q9Y3A6	P20645	Q9Y3A6	0.963216151905225	1.50147008725002e-10	1.13443589721877e-08
P20645	P51809	P20645	P51809	0.955186232291665	7.10422757464063e-10	3.54335887332886e-08
P20645	O75306	P20645	O75306	0.969734736467529	3.2191814159525e-11	3.7717842694294e-09
P20645	Q14156	P20645	Q14156	0.982748043892263	3.73811410779882e-13	1.82514830169276e-10
Q93034	Q00688	Q93034	Q00688	0.974551799115291	8.16639258356454e-12	1.44228752534817e-09
Q93034	Q7Z422	Q93034	Q7Z422	0.96276787605787	1.65191186776289e-10	1.21599728190934e-08
Q93034	Q9UJ41-3	Q93034	Q9UJ41	0.951817105464624	1.25524252308148e-09	5.40856258994909e-08
Q93034	Q5TBB1	Q93034	Q5TBB1	0.980814043461717	8.6932195056226e-13	3.18145241888251e-10
Q93034	P21953	Q93034	P21953	-0.970835107463389	2.40202723933689e-11	3.06818282263931e-09
Q93034	Q9UNK0	Q93034	Q9UNK0	-0.952904559014443	1.04933478424503e-09	4.73408759080034e-08
Q9BTZ2	P20340-2	Q9BTZ2	P20340	0.967698768291521	5.38462899083526e-11	5.43416248638497e-09
Q9BTZ2	Q9HA82	Q9BTZ2	Q9HA82	0.951287178780441	1.36772976588314e-09	5.7664704904829e-08
Q9BTZ2	P67812-3	Q9BTZ2	P67812	0.952743969525199	1.07775431764925e-09	4.82750869353959e-08
P36551	Q9Y4C8	P36551	Q9Y4C8	0.960997223897937	2.38219953941611e-10	1.58697203376188e-08
P36551	P54886	P36551	P54886	0.962736780997439	1.66281780304793e-10	1.22195979649396e-08
P36551	Q7Z2Z2	P36551	Q7Z2Z2	-0.96632586069681	7.479881347889e-11	6.86528273139745e-09
P36551	P47756-2	P36551	P47756	-0.983741489165193	2.33315450709137e-13	1.34664582083038e-10
P36551	P23378	P36551	P23378	0.984994551961839	1.23308530662148e-13	8.94657032132162e-11
P36551	Q9UHA4	P36551	Q9UHA4	0.953862209269445	8.93010612284723e-10	4.19942563727134e-08
P36551	O95299	P36551	O95299	0.966324052788624	7.48305193104048e-11	6.86706711741459e-09
Q4G176	Q9BV79	Q4G176	Q9BV79	0.971369513185766	2.07517854105616e-11	2.76459065986265e-09
Q4G176	Q9NVI1	Q4G176	Q9NVI1	-0.950936656550949	1.44686452054641e-09	6.01437359417263e-08
Q4G176	Q9Y448	Q4G176	Q9Y448	-0.957759929810896	4.4623422245505e-10	2.51290120922193e-08
O15431	P21912	O15431	P21912	0.965509674201284	9.0361332569368e-11	7.86451079687972e-09
O15431	Q00613	O15431	Q00613	-0.966900074420127	6.53018423091088e-11	6.23157203254111e-09
O15431	Q14CS0	O15431	Q14CS0	-0.978641301937704	2.03681172566914e-12	5.61791088122692e-10
Q02978	Q92896-2	Q02978	Q92896	0.972419730378172	1.54400683259173e-11	2.2457096706019e-09
Q02978	Q9Y512	Q02978	Q9Y512	0.972582542448726	1.47333358650815e-11	2.174010433137e-09
Q02978	P61019	Q02978	P61019	0.954420573095783	8.11562608561326e-10	3.9123313720825e-08
Q02978	P53007	Q02978	P53007	0.958380141852209	3.97212810721698e-10	2.30759131966998e-08
O43278	P31641	O43278	P31641	0.962553148171561	1.72851135615849e-10	1.2567434156903e-08
P53621-2	P61160	P53621	P61160	0.985880440658863	7.59931925602775e-14	6.58412076979819e-11
P53621-2	Q96JB2	P53621	Q96JB2	0.963733165524883	1.34290653462374e-10	1.04669477393113e-08
Q9NUQ9	P21912	Q9NUQ9	P21912	-0.96096702325969	2.39676740746687e-10	1.59415770563118e-08
Q9NUQ9	Q92905	Q9NUQ9	Q92905	0.975605248804385	5.84228573571319e-12	1.14394772993455e-09
Q9NUQ9	Q13405	Q9NUQ9	Q13405	-0.956297449810617	5.83188031124688e-10	3.06148173958852e-08
Q7Z4L5	Q14999-2	Q7Z4L5	Q14999	0.966923603890145	6.49362190866277e-11	6.20635261366225e-09
Q7Z4L5	P23378	Q7Z4L5	P23378	-0.953295831687465	9.82804867609734e-10	4.51032815734364e-08
Q7Z4L5	Q8TCX1-2	Q7Z4L5	Q8TCX1	0.985889275474169	7.56157146307919e-14	6.56667493804664e-11
Q00688	O60942	Q00688	O60942	0.978233547815979	2.36645362723521e-12	6.20620230196116e-10
Q00688	Q96I59	Q00688	Q96I59	-0.977065566566966	3.58185686692386e-12	8.20983097982743e-10
Q00688	Q15031	Q00688	Q15031	-0.955711565237127	6.47546346458081e-10	3.30819034421943e-08
Q00688	Q6P0N0	Q00688	Q6P0N0	-0.974022010472208	9.61378539543975e-12	1.61653492551829e-09
Q00688	Q8TDQ7	Q00688	Q8TDQ7	0.988360471357274	1.63326773531314e-14	2.55933419800017e-11
Q00688	O75306	Q00688	O75306	-0.968525339440492	4.3875611510801e-11	4.70215600912365e-09
Q00688	Q9H7H0-3	Q00688	Q9H7H0	-0.966601102757047	7.01062562627982e-11	6.55796481338125e-09
Q00688	Q14156	Q00688	Q14156	-0.96138791737752	2.20057519181119e-10	1.49794294656238e-08
O43252	Q13042	O43252	Q13042	0.964158231355938	1.22367754252428e-10	9.78345870964016e-09
O43252	Q05932	O43252	Q05932	-0.960663505258252	2.54753977409104e-10	1.66653732303885e-08
Q9BSC4	Q14137	Q9BSC4	Q14137	0.974198362375323	9.10896705106657e-12	1.55687165022988e-09
Q9BSC4	P54274	Q9BSC4	P54274	0.954385834389273	8.16434214205869e-10	3.92986108712409e-08
Q9BSC4	Q9NR31	Q9BSC4	Q9NR31	-0.95996352486372	2.92712296880906e-10	1.84529397318859e-08
Q9BSC4	Q9BQP7	Q9BSC4	Q9BQP7	0.993530736566208	1.51155780656168e-16	1.74096367377635e-12
Q9BSC4	P17152	Q9BSC4	P17152	0.9742394860786	8.99462996697495e-12	1.5432923332199e-09
Q9BSC4	Q13404-1	Q9BSC4	Q13404	-0.963491162340956	1.4152093910336e-10	1.08705909776582e-08
Q93052	Q92564-3	Q93052	Q92564	0.975884769246309	5.33242179109505e-12	1.07440826397323e-09
Q93052	Q96K80	Q93052	Q96K80	-0.976972336479896	3.69892846813274e-12	8.3896763075664e-10
Q93052	P30085-3	Q93052	P30085	0.976695768410931	4.06609913695959e-12	8.95094023500455e-10
Q93052	Q9Y2H1	Q93052	Q9Y2H1	0.955117905864964	7.18978735319753e-10	3.57466991433588e-08
Q9NVP1	Q9Y5Q8-3	Q9NVP1	Q9Y5Q8	-0.957862382172523	4.37790697264534e-10	2.47749114878319e-08
Q9NVP1	Q9P021	Q9NVP1	Q9P021	-0.961563958959816	2.12276178955751e-10	1.45912873060352e-08
P46019	Q9BYG3	P46019	Q9BYG3	-0.963639243203473	1.3705758506073e-10	1.0621526532598e-08
P46019	P36507	P46019	P36507	0.951956435263008	1.22703905382522e-09	5.31774360334176e-08
P46019	P07311	P46019	P07311	0.954789778953826	7.61329225951064e-10	3.731234819166e-08
P46019	Q08426	P46019	Q08426	-0.970162729158661	2.87639181577297e-11	3.48347090726446e-09
P53701	O15173-2	P53701	O15173	0.980259689173873	1.08990800928461e-12	3.70010410816629e-10
P53701	Q9ULJ6	P53701	Q9ULJ6	-0.95266078699379	1.09273668576146e-09	4.87749134806824e-08
P53701	Q9GZM5	P53701	Q9GZM5	0.962461914484344	1.76198212688051e-10	1.27427808155345e-08
P53701	Q9Y294	P53701	Q9Y294	-0.954561336902146	7.92080489653389e-10	3.84289726262262e-08
P15170-3	Q13643	P15170	Q13643	0.979189615011662	1.65707021086139e-12	4.89021744256243e-10
P15170-3	Q9H2C0	P15170	Q9H2C0	0.976486406461691	4.36481753851317e-12	9.38616099516245e-10
P15170-3	Q9H1Y0	P15170	Q9H1Y0	0.976057656909593	5.03688738185869e-12	1.03410615355835e-09
P47813	P62244	P47813	P62244	0.963849678466009	1.30925939935273e-10	1.02751516999958e-08
P23470	P61106	P23470	P61106	0.976497955155388	4.34785449656297e-12	9.36077697058213e-10
P23470	P17174	P23470	P17174	-0.953299529233584	9.82194093808263e-10	4.50824307772413e-08
Q8WYA0	P35613	Q8WYA0	P35613	-0.966144671537297	7.8035223307279e-11	7.0763266916871e-09
Q8WYA0	Q9ULM6	Q8WYA0	Q9ULM6	0.976362468960445	4.55052856076912e-12	9.65227350316523e-10
Q8WYA0	Q2M296-3	Q8WYA0	Q2M296	0.961599538307862	2.1073296817935e-10	1.4513005473766e-08
Q8WYA0	Q96RT7	Q8WYA0	Q96RT7	0.972210447756372	1.6391833429978e-11	2.34181869563493e-09
Q8WYA0	Q9UI43	Q8WYA0	Q9UI43	-0.955886874622999	6.27671008759074e-10	3.23292975367003e-08
P42898-2	Q9Y2I1	P42898	Q9Y2I1	0.954371009143631	8.18520978138876e-10	3.93745030494372e-08
Q9UFW8	Q8NFG4	Q9UFW8	Q8NFG4	0.954253546407911	8.35219488592886e-10	3.99646881434498e-08
O15145	O75131	O15145	O75131	0.978221527489651	2.37683898881458e-12	6.22494150229467e-10
O15145	P60983	O15145	P60983	0.963274785710127	1.48270429228758e-10	1.12419726641464e-08
O14773	Q8N543	O14773	Q8N543	-0.963724162932872	1.34553741691096e-10	1.04817036370515e-08
O14773	P62495	O14773	P62495	-0.972497783661716	1.50976508209425e-11	2.21099856314423e-09
O14949	O76024	O14949	O76024	0.965813639568326	8.4264327451402e-11	7.47749322611587e-09
P55769	P15882	P55769	P15882	-0.954395121016832	8.15129411982512e-10	3.92533803489172e-08
P55769	P54274	P55769	P54274	0.981340344172384	6.97041606793272e-13	2.74631085776057e-10
P55769	P17152	P55769	P17152	0.973570102051757	1.10203854148562e-11	1.77566076047535e-09
Q9BYD6	Q9UI14	Q9BYD6	Q9UI14	0.955418005096458	6.82056235359087e-10	3.43733336943829e-08
Q9BYD6	P35914	Q9BYD6	P35914	0.952560815769673	1.11098245447426e-09	4.93876303014278e-08
Q9BYD6	Q9BV38	Q9BYD6	Q9BV38	0.972677392158893	1.43347608793338e-11	2.13244244520471e-09
Q9BYD6	Q9Y5U2	Q9BYD6	Q9Y5U2	-0.986894660980005	4.19923022359022e-14	4.54827948629756e-11
Q9BYD6	Q8N6L1-2	Q9BYD6	Q8N6L1	0.953501342207753	9.49354853324115e-10	4.39606164495222e-08
Q15006	Q86WA8	Q15006	Q86WA8	0.955933423431624	6.22483716831809e-10	3.21260358396612e-08
Q15006	Q9NPB8	Q15006	Q9NPB8	-0.979185484874372	1.65968149559513e-12	4.89605643845111e-10
Q15006	Q9NZJ6	Q15006	Q9NZJ6	0.951540218252565	1.31296911125607e-09	5.59322204177333e-08
Q9Y4C8	O00399	Q9Y4C8	O00399	-0.979837893167256	1.28905257463169e-12	4.132993532741e-10
Q9Y4C8	O75140	Q9Y4C8	O75140	-0.956774655447783	5.34956592202155e-10	2.87341388546484e-08
Q9H1A4	Q96FW1	Q9H1A4	Q96FW1	0.983458155996034	2.67659911839085e-13	1.4704697250194e-10
Q9H1A4	O95379-4	Q9H1A4	O95379	0.954814304534177	7.58090387336616e-10	3.71966169348494e-08
Q9UJW0-3	O75368	Q9UJW0	O75368	0.955669133489203	6.52438489097458e-10	3.32673095090185e-08
Q9UJW0-3	O75436	Q9UJW0	O75436	0.955250219107398	7.02490691768798e-10	3.51393559291915e-08
Q9UJW0-3	Q9UBQ0-2	Q9UJW0	Q9UBQ0	0.953470298674377	9.54343232567376e-10	4.41302930062803e-08
Q9UJW0-3	Q9BSV6	Q9UJW0	Q9BSV6	0.96063975752921	2.55967732630563e-10	1.67228162149147e-08
Q96EY1	Q96G28	Q96EY1	Q96G28	-0.961927049433753	1.96980284896624e-10	1.38217055437767e-08
Q96EY1	O00178	Q96EY1	O00178	-0.972154061737894	1.66568517251787e-11	2.36775295062241e-09
Q96EY1	Q08AM6	Q96EY1	Q08AM6	-0.956973243748614	5.15932439674849e-10	2.79769315661427e-08
Q96EY1	P24666	Q96EY1	P24666	-0.957380172635758	4.78781236636731e-10	2.64722627058239e-08
Q8N2K0-2	Q6UW02	Q8N2K0	Q6UW02	0.951491964778879	1.32326197462537e-09	5.62580617826318e-08
Q8N5C6	Q04837	Q8N5C6	Q04837	0.970318311275035	2.75992280389561e-11	3.38323047529765e-09
Q8N5C6	P43121	Q8N5C6	P43121	0.95185259435024	1.24800577836934e-09	5.38525484403444e-08
Q8N5C6	P36507	Q8N5C6	P36507	-0.970438480954924	2.67279976299966e-11	3.30725618686793e-09
Q8N5C6	Q96BH1	Q8N5C6	Q96BH1	-0.95810480371175	4.18363525974985e-10	2.3964575458793e-08
Q8N5C6	Q8WZ82	Q8N5C6	Q8WZ82	-0.968779366556208	4.11543856721979e-11	4.49038236590685e-09
Q8N5C6	P07311	Q8N5C6	P07311	-0.9784369752259	2.19660315080781e-12	5.90570423709151e-10
Q8N5C6	O43583	Q8N5C6	O43583	-0.965746786975778	8.55735860699049e-11	7.55995553258845e-09
P15882	O60547	P15882	O60547	0.956755644041086	5.36809448078375e-10	2.88047359151366e-08
P15882	Q96K21	P15882	Q96K21	0.964374164019565	1.16672402670653e-10	9.45290297909501e-09
Q04446	Q86UU0	Q04446	Q86UU0	0.971198395831912	2.17532958187966e-11	2.85905217752434e-09
P61968	Q8TEB1	P61968	Q8TEB1	0.952925209926797	1.0457279459565e-09	4.72217463124682e-08
Q9P2R3-4	P60983	Q9P2R3	P60983	0.973028984983151	1.29381443857983e-11	1.98599442879583e-09
Q9P2R3-4	Q9Y312	Q9P2R3	Q9Y312	0.960011627199281	2.89954748939105e-10	1.83259043509897e-08
Q9BPX6-3	O14929	Q9BPX6	O14929	-0.969903559066845	3.07993722271203e-11	3.65533845833553e-09
Q96QG7	O95999	Q96QG7	O95999	0.96167271387413	2.07589756190216e-10	1.43554089502542e-08
Q96QG7	Q9NRW7	Q96QG7	Q9NRW7	-0.963996398686721	1.26793547821397e-10	1.00373427849808e-08
P18031	P55011	P18031	P55011	0.984017874404005	2.03586801648057e-13	1.23481390877242e-10
Q6FI81	Q8IVD9	Q6FI81	Q8IVD9	0.963964638677136	1.27678301142007e-10	1.00883103378712e-08
Q6FI81	Q9Y312	Q6FI81	Q9Y312	0.97812003747468	2.46612256617511e-12	6.38252487909525e-10
Q16527	Q7Z2Z2	Q16527	Q7Z2Z2	0.950044921531027	1.66639551879633e-09	6.68420869869398e-08
Q16527	P47756-2	Q16527	P47756	0.950809040014507	1.47664860341888e-09	6.10651115374177e-08
Q16527	Q9Y388	Q16527	Q9Y388	-0.951017011191938	1.42838010298912e-09	5.95676787425665e-08
Q92896-2	Q9NWS8	Q92896	Q9NWS8	0.976188734370398	4.82245004810167e-12	1.0040135786417e-09
Q92896-2	Q9Y512	Q92896	Q9Y512	0.972819148098643	1.37566115901914e-11	2.07253724261331e-09
Q92896-2	P61019	Q92896	P61019	0.982489192450172	4.20768228004285e-13	1.97281276417542e-10
Q8N806	Q99571-2	Q8N806	Q99571	-0.972659047201651	1.44111074299359e-11	2.14046887620838e-09
Q04760	Q96EK6	Q04760	Q96EK6	0.960723753880407	2.51697112936233e-10	1.65199955234779e-08
P48059-3	Q9ULJ6	P48059	Q9ULJ6	0.990935936190182	2.22665300758601e-15	7.81487965715072e-12
P48059-3	Q92974	P48059	Q92974	0.9745273893491	8.228637096007e-12	1.45004767737592e-09
P48059-3	Q96JG6	P48059	Q96JG6	0.975697430048834	5.6696346161661e-12	1.12052031322634e-09
Q5T160	Q12846	Q5T160	Q12846	0.971686926142494	1.90000928197173e-11	2.59802320002723e-09
Q5T160	Q04837	Q5T160	Q04837	0.96965089716372	3.29034870067982e-11	3.83003247225025e-09
Q5T160	P43121	Q5T160	P43121	0.989147498747725	9.35150072803583e-15	1.83425788371802e-11
Q5T160	P36507	Q5T160	P36507	-0.965984279931328	8.10013026684604e-11	7.26804266524407e-09
Q5T160	P62826	Q5T160	P62826	-0.970636064950333	2.53475926054213e-11	3.18575888268977e-09
Q5T160	Q9H0R4	Q5T160	Q9H0R4	-0.963461823423481	1.42420126913334e-10	1.09204627123612e-08
Q5T160	Q8WZ82	Q5T160	Q8WZ82	-0.968476700424855	4.44141665220101e-11	4.74172057726197e-09
Q5T160	P07311	Q5T160	P07311	-0.975887045589642	5.32843442707874e-12	1.07384934614082e-09
Q5T160	Q15819	Q5T160	Q15819	-0.983942621554192	2.11333380367593e-13	1.26503923933261e-10
Q5T160	O43583	Q5T160	O43583	-0.970040026469177	2.97124748249564e-11	3.56429111409213e-09
O15371	P30041	O15371	P30041	0.958455118089437	3.91617213687695e-10	2.28389384358871e-08
Q8IWB7	O60942	Q8IWB7	O60942	-0.974657022755715	7.90275134899802e-12	1.41017462296406e-09
Q8IWB7	Q96I59	Q8IWB7	Q96I59	0.959626161408417	3.12702361890289e-10	1.9373415272589e-08
Q8IWB7	Q9NZM5	Q8IWB7	Q9NZM5	0.960098630525839	2.85024565598434e-10	1.80969530447625e-08
Q8IWB7	Q6P0N0	Q8IWB7	Q6P0N0	0.963585640487276	1.38658866939339e-10	1.07126618725244e-08
Q8IWB7	Q8TDQ7	Q8IWB7	Q8TDQ7	-0.971205043764608	2.17136142705396e-11	2.85530355977914e-09
Q8IWB7	P51809	Q8IWB7	P51809	0.957927115357244	4.32527780369294e-10	2.4555718662137e-08
Q8IWB7	O75306	Q8IWB7	O75306	0.977355921817539	3.23770504074728e-12	7.66193114683313e-10
Q8IWB7	Q14156	Q8IWB7	Q14156	0.95853324755003	3.85859437634656e-10	2.25929600412491e-08
Q8IWB7	Q96EK9	Q8IWB7	Q96EK9	-0.952650937292957	1.09452270085001e-09	4.88364152489645e-08
Q8IWB7	Q96CB9	Q8IWB7	Q96CB9	0.959944001585065	2.93838001071478e-10	1.85047970253155e-08
O95433	Q9UHR6	O95433	Q9UHR6	0.954843896804392	7.54198413418151e-10	3.70568514743828e-08
P54886	Q9BV79	P54886	Q9BV79	0.956020308760451	6.12901179006088e-10	3.1759203736491e-08
P54886	Q8NBF2	P54886	Q8NBF2	-0.960176267617141	2.80686941683576e-10	1.78938404697664e-08
P54886	Q8WVM8	P54886	Q8WVM8	0.968357073436793	4.57633231967869e-11	4.84168591988732e-09
P54886	Q8TBZ6	P54886	Q8TBZ6	-0.97801736770367	2.5594087422243e-12	6.54204543783034e-10
Q13867	Q15056	Q13867	Q15056	0.971445088705809	2.03224215658835e-11	2.72504446110498e-09
Q13867	O95363	Q13867	O95363	-0.966145600816277	7.80183180717911e-11	7.07515383355912e-09
Q13867	P53384	Q13867	P53384	0.953787883090784	9.04371369053947e-10	4.23911775884348e-08
Q13867	Q9BZE2	Q13867	Q9BZE2	0.965560883431666	8.93080188364442e-11	7.79706513025439e-09
Q13867	Q9Y547	Q13867	Q9Y547	0.954080737170573	8.60324840154963e-10	4.08540211205723e-08
Q13867	Q8IYB5-2	Q13867	Q8IYB5	0.966512110698823	7.15945632981298e-11	6.6568030862545e-09
O75083	Q6FIF0	O75083	Q6FIF0	0.973414625842119	1.15441703707143e-11	1.83405187404103e-09
Q9H9A7	Q8N4L2	Q9H9A7	Q8N4L2	-0.951029619849402	1.42549839227199e-09	5.94754739415848e-08
Q9H9A7	Q8N5K1	Q9H9A7	Q8N5K1	-0.952474257236058	1.12699381279425e-09	4.99235262625473e-08
Q99567	P61160	Q99567	P61160	-0.957786151515549	4.44059795236898e-10	2.50366354787597e-08
Q99567	Q96JB2	Q99567	Q96JB2	-0.95115458773479	1.39720930293235e-09	5.8586932270008e-08
Q99567	O75880	Q99567	O75880	0.958556492422375	3.84160690872974e-10	2.25225653394203e-08
Q99567	Q8N668	Q99567	Q8N668	-0.968134420585944	4.83697851058947e-11	5.0355088520437e-09
Q99567	Q7Z6M4	Q99567	Q7Z6M4	0.950116860694471	1.64767052758011e-09	6.62805191549619e-08
Q93074-2	Q86YH6	Q93074	Q86YH6	-0.958715364065964	3.72723624315274e-10	2.20283209535223e-08
Q9NZ32	Q9UJX5-3	Q9NZ32	Q9UJX5	0.95943869302998	3.2431629797508e-10	1.99025596527695e-08
Q9NZ32	Q13309	Q9NZ32	Q13309	0.973227082338814	1.22047792319209e-11	1.90655632445969e-09
Q16739	Q9P2W9	Q16739	Q9P2W9	0.963366384687705	1.45379688857175e-10	1.10826446090516e-08
Q12874	P62380	Q12874	P62380	-0.969168904409686	3.72672383117951e-11	4.18511086789802e-09
Q9NWV4	Q9NR31	Q9NWV4	Q9NR31	0.960649185587853	2.55485259538847e-10	1.67001112307944e-08
Q9NWV4	Q13404-1	Q9NWV4	Q13404	0.951027711440487	1.42593423434654e-09	5.9490618613414e-08
O00743-3	O00462	O00743	O00462	-0.966845877239138	6.61508437294998e-11	6.28943630774878e-09
O00743-3	Q8N960	O00743	Q8N960	-0.963049382329734	1.55598079212894e-10	1.1639671208419e-08
Q6FIF0	Q92564-3	Q6FIF0	Q92564	0.96722213851066	6.04498651779184e-11	5.8993752407466e-09
Q86T03-2	P30519	Q86T03	P30519	0.950626763451409	1.52011411942716e-09	6.24091864921474e-08
Q86T03-2	P01111	Q86T03	P01111	0.972386676818462	1.55871025632098e-11	2.26105800319105e-09
Q86T03-2	O95298	Q86T03	O95298	0.954949340974452	7.40471421812597e-10	3.65440617722422e-08
Q86T03-2	Q8N183	Q86T03	Q8N183	0.959583923326178	3.15286962952867e-10	1.9490415264187e-08
Q86T03-2	Q9HCU5	Q86T03	Q9HCU5	0.972708471490191	1.42062223994811e-11	2.11919314448903e-09
Q86T03-2	Q9NP92	Q86T03	Q9NP92	0.961041697691297	2.36088716008465e-10	1.57673939625795e-08
Q86T03-2	Q9NPL8	Q86T03	Q9NPL8	0.951094915979427	1.41065571995443e-09	5.90102277585469e-08
Q86T03-2	Q9H944	Q86T03	Q9H944	-0.950570919879741	1.53365130429109e-09	6.28188397941656e-08
Q8N4L2	Q16576	Q8N4L2	Q16576	-0.957990626289987	4.27417858069664e-10	2.43417922661943e-08
Q01433	Q70UQ0-4	Q01433	Q70UQ0	-0.9615322854049	2.13658253747273e-10	1.46590874935495e-08
Q01433	P62826	Q01433	P62826	0.986566907775489	5.11147579467027e-14	5.1337245461689e-11
Q01433	Q15819	Q01433	Q15819	0.979022529795218	1.76561978663376e-12	5.10500861124209e-10
Q01433	O43583	Q01433	O43583	0.981740598033435	5.86768774804634e-13	2.4525784480233e-10
Q9H0C8	Q9ULJ6	Q9H0C8	Q9ULJ6	0.978863655563695	1.87454025377644e-12	5.31824335284466e-10
Q9H0C8	Q92974	Q9H0C8	Q92974	0.960688315791724	2.53491259296675e-10	1.66059403977576e-08
Q9H0C8	Q96JG6	Q9H0C8	Q96JG6	0.982125370501009	4.95444208214255e-13	2.19520800092251e-10
Q9H0C8	Q8WV07	Q9H0C8	Q8WV07	0.950785154353352	1.48228207124289e-09	6.12392782174814e-08
P61160	Q9NRG9	P61160	Q9NRG9	-0.956386638433303	5.73896476860772e-10	3.02526632637729e-08
P61160	Q9H8M7	P61160	Q9H8M7	0.968027611817606	4.96654058594088e-11	5.13143469804939e-09
P61160	Q96FW1	P61160	Q96FW1	0.9684311840003	4.49233575319946e-11	4.77963536044829e-09
P61160	Q9Y5N6	P61160	Q9Y5N6	0.980395811417991	1.03165465212813e-12	3.56622225530608e-10
P61160	Q96BT7-4	P61160	Q96BT7	0.961588702105527	2.11201936868361e-10	1.4536822525626e-08
P61160	Q5T447	P61160	Q5T447	0.972619530176428	1.45767720673879e-11	2.15768310646078e-09
P61160	Q9Y3D3	P61160	Q9Y3D3	-0.960773565852248	2.49193954076851e-10	1.63987618059097e-08
P21912	Q13795	P21912	Q13795	0.972643045754718	1.44779903104509e-11	2.14757075445892e-09
P21912	O00217	P21912	O00217	0.975028583039817	7.03023767926532e-12	1.29925312083104e-09
P21912	P19883	P21912	P19883	0.951722267247495	1.27476097341431e-09	5.47128646047166e-08
P21912	Q9Y237-2	P21912	Q9Y237	-0.97960679136155	1.41108431571571e-12	4.38726584283664e-10
Q15435	P45985-2	Q15435	P45985	0.990288750409084	3.85826466243447e-15	1.07446299532272e-11
Q15435	Q9Y223-2	Q15435	Q9Y223	0.975705882178817	5.65402935209387e-12	1.11844003543959e-09
Q15435	P10515	Q15435	P10515	-0.969574289260511	3.35657309523472e-11	3.88344995639854e-09
Q15435	Q9HCE5	Q15435	Q9HCE5	0.952797055897352	1.06828641836431e-09	4.79589440180244e-08
Q15435	O15498	Q15435	O15498	0.969948426526721	3.04382616707756e-11	3.62488443620331e-09
Q15435	P49642	Q15435	P49642	0.986197445614876	6.34325354331437e-14	5.87481500566628e-11
Q15435	Q8IVS2	Q15435	Q8IVS2	-0.968456299221964	4.4641768553577e-11	4.75897086123401e-09
Q15435	Q9BSD7	Q15435	Q9BSD7	0.978718820787851	1.97890001251851e-12	5.5129134325829e-10
Q15435	Q6P3W7	Q15435	Q6P3W7	0.953677434873978	9.21485669234047e-10	4.29916919924493e-08
Q15435	Q8WUA7	Q15435	Q8WUA7	0.986841627561416	4.33639622341491e-14	4.63469493235869e-11
Q15435	Q8N0V3	Q15435	Q8N0V3	-0.981054753328811	7.86398919656539e-13	2.9749251164189e-10
Q15435	Q9BY41	Q15435	Q9BY41	0.969499477298855	3.42236360171336e-11	3.9375224527285e-09
Q9UNA1	P06730-2	Q9UNA1	P06730	-0.964367297248825	1.16849896709181e-10	9.4634194124262e-09
Q9UNA1	Q9BRT9	Q9UNA1	Q9BRT9	-0.955546532116413	6.66754968543142e-10	3.37998614664291e-08
Q9UNA1	Q66K64	Q9UNA1	Q66K64	-0.981580693121174	6.28844367028048e-13	2.56641656077782e-10
Q9UNA1	Q15386	Q9UNA1	Q15386	-0.950835039760762	1.47053770512663e-09	6.08772886315424e-08
Q9UNA1	P49917	Q9UNA1	P49917	-0.971198260291479	2.17541055178241e-11	2.8591316449064e-09
Q9UNA1	Q9NPF4	Q9UNA1	Q9NPF4	-0.95891580201302	3.58718048187677e-10	2.14184548356714e-08
P54687	Q9NY47-5	P54687	Q9NY47	-0.991864753965334	9.4035937026682e-16	4.73001970070918e-12
Q9GZT3	Q5JPH6-2	Q9GZT3	Q5JPH6	0.989609759666355	6.6111135553677e-15	1.48507026096506e-11
Q15527	Q8IVD9	Q15527	Q8IVD9	0.974839265469125	7.46367272254985e-12	1.35559270284641e-09
Q969U7	Q9NZC7	Q969U7	Q9NZC7	-0.950677285565595	1.50795660293568e-09	6.20289161288304e-08
Q969U7	P35914	Q969U7	P35914	-0.970738845929943	2.46544233695295e-11	3.12441543874795e-09
Q969U7	Q99598	Q969U7	Q99598	0.954424384485783	8.11029659072309e-10	3.91034893585563e-08
Q9P2I0	Q96T37	Q9P2I0	Q96T37	0.992027332019202	8.00530980548904e-16	4.3101718014257e-12
Q6ZRQ5	Q70UQ0-4	Q6ZRQ5	Q70UQ0	-0.961462373661076	2.16736626034007e-10	1.48140729680816e-08
Q71F23	P15104	Q71F23	P15104	-0.956816669101183	5.3088166800795e-10	2.85736870637794e-08
Q71F23	P41236	Q71F23	P41236	-0.95427688327794	8.31878519874068e-10	3.98492299801761e-08
Q71F23	Q9BT17	Q71F23	Q9BT17	0.972852581026953	1.36232588262242e-11	2.05758760695021e-09
Q8TD19	O14531	Q8TD19	O14531	0.963087206526245	1.54346862644736e-10	1.15719137018899e-08
Q8TD19	O75436	Q8TD19	O75436	0.969254984493178	3.64528152481283e-11	4.11936193154324e-09
P21266	O96005	P21266	O96005	-0.959186879712352	3.40506678632918e-10	2.06223949573185e-08
Q14137	O14734	Q14137	O14734	0.977952106453504	2.62029344381116e-12	6.64368518945623e-10
Q9Y217	P06730-2	Q9Y217	P06730	0.955991675270873	6.16044864956961e-10	3.18794494129075e-08
Q9Y217	Q9Y2I1	Q9Y217	Q9Y2I1	0.957747050128121	4.47305657248323e-10	2.51749521927288e-08
P49721	P35914	P49721	P35914	-0.952035653816506	1.21125061600157e-09	5.2673049090279e-08
Q13153	Q86UU0	Q13153	Q86UU0	0.973056871522859	1.2832637997193e-11	1.97474527448766e-09
Q13177	Q9Y2X0	Q13177	Q9Y2X0	0.973880672846227	1.00358225618414e-11	1.66520286619571e-09
Q9Y487	Q7Z422	Q9Y487	Q7Z422	-0.959668280450019	3.10143438480396e-10	1.92593995199251e-08
Q9Y487	Q5TBB1	Q9Y487	Q5TBB1	-0.952104169010981	1.19773822659657e-09	5.22429909410219e-08
Q9Y487	P21953	Q9Y487	P21953	0.961747993782305	2.04398849191865e-10	1.41960644583379e-08
Q9Y487	Q9UNK0	Q9Y487	Q9UNK0	0.958218330806597	4.09526808848324e-10	2.35946721961433e-08
Q969X6	Q92747	Q969X6	Q92747	-0.955519575877677	6.69939132389716e-10	3.39211762226919e-08
Q969X6	Q01469	Q969X6	Q01469	-0.961058415192708	2.35291898836291e-10	1.57281793069567e-08
O95352	Q9ULM6	O95352	Q9ULM6	0.991081346201527	1.95731423623243e-15	7.2249670513186e-12
O95352	Q2M296-3	O95352	Q2M296	0.972672965337381	1.4353151695282e-11	2.13438436420068e-09
O95352	Q96RT7	O95352	Q96RT7	0.980016981580552	1.20092540369358e-12	3.94192102095452e-10
O95352	Q4VC31	O95352	Q4VC31	-0.954075840056063	8.61045746811208e-10	4.08778781643501e-08
Q9P260-2	Q969X5	Q9P260	Q969X5	-0.961839318775536	2.00585258976898e-10	1.40017641917865e-08
Q9P260-2	Q13144	Q9P260	Q13144	0.97917916202479	1.66368608448151e-12	4.90367776864214e-10
Q9NUI1	P47756-2	Q9NUI1	P47756	-0.975085798218692	6.90364486808372e-12	1.28277028401907e-09
Q9NUI1	P23378	Q9NUI1	P23378	0.978701270521233	1.99188378935757e-12	5.53732334499037e-10
Q9NUI1	O95299	Q9NUI1	O95299	0.968503569088032	4.41159554873584e-11	4.71952796694496e-09
Q8IY17	Q8N6C5-4	Q8IY17	Q8N6C5	0.958227205177883	4.088429467565e-10	2.3565525583268e-08
Q8IY17	P18615	Q8IY17	P18615	-0.971805947423019	1.83773248070878e-11	2.53704877586624e-09
Q00613	O15260	Q00613	O15260	-0.950671580421976	1.50932522436774e-09	6.20701003281421e-08
Q9P0M9	O15173-2	Q9P0M9	O15173	0.951271836757088	1.37111290118328e-09	5.77748993635115e-08
Q9P0M9	Q6P1A2	Q9P0M9	Q6P1A2	0.979693615426002	1.36410443194216e-12	4.29089230585236e-10
Q9H1K0	Q9UBC2-2	Q9H1K0	Q9UBC2	0.961919492566821	1.97288569590754e-10	1.38367493502756e-08
Q9NV66	Q9H0U3	Q9NV66	Q9H0U3	0.9720801504762	1.70098952119306e-11	2.40227243804484e-09
Q9NV66	O75381	Q9NV66	O75381	0.956908535038217	5.2206557168898e-10	2.82239804898878e-08
Q9NV66	Q9HA82	Q9NV66	Q9HA82	0.973751435775685	1.04357820729219e-11	1.71068768008085e-09
Q9NV66	P67812-3	Q9NV66	P67812	0.977097590953748	3.54239606787262e-12	8.14770636538755e-10
Q9UBQ5	Q9BT09	Q9UBQ5	Q9BT09	-0.954468082643078	8.04941044083691e-10	3.88851183484285e-08
Q9NZC7	O00462	Q9NZC7	O00462	0.966800090740623	6.68755726663373e-11	6.33976352676145e-09
P10599	O75821	P10599	O75821	0.975945714101597	5.22656112884907e-12	1.06016428295692e-09
P10599	Q9H6E5	P10599	Q9H6E5	0.952042970397152	1.20980136195509e-09	5.26254408409512e-08
P10599	Q9BY32	P10599	Q9BY32	0.976534365148543	4.29475048505049e-12	9.28193947876848e-10
P10599	Q13404-1	P10599	Q13404	0.964109709128786	1.23680381870683e-10	9.8592534080579e-09
P10599	P61289-2	P10599	P61289	0.961381724407378	2.20335723359552e-10	1.4993970841933e-08
P32322-3	P30041	P32322	P30041	-0.958046969017621	4.22928751921552e-10	2.41524269262675e-08
P32322-3	Q7Z2Z2	P32322	Q7Z2Z2	-0.985119637560201	1.15366445401055e-13	8.5656897585561e-11
P32322-3	P47756-2	P32322	P47756	-0.950841238983672	1.46908391168636e-09	6.08319995043851e-08
Q96C36	O96007	Q96C36	O96007	-0.970184472352322	2.85986155979226e-11	3.4693022098169e-09
Q96C36	Q15758	Q96C36	Q15758	0.953572916218518	9.37940018634852e-10	4.35664373405605e-08
Q96C36	Q9BRU9	Q96C36	Q9BRU9	0.95199155611927	1.22001743159796e-09	5.29565164168306e-08
P09455	Q8NBU5	P09455	Q8NBU5	-0.953881368131907	8.90102392800845e-10	4.18917749617561e-08
Q9P2B2	Q9P2W9	Q9P2B2	Q9P2W9	0.969183546440986	3.71275973214047e-11	4.17414533914539e-09
Q96B01	P47756-2	Q96B01	P47756	0.958049617266891	4.22718766713166e-10	2.41442538733569e-08
Q96B01	P23378	Q96B01	P23378	-0.965134737117221	9.84087920837821e-11	8.3651507100708e-09
Q12846	Q9NVQ4-2	Q12846	Q9NVQ4	-0.967598016694773	5.51871428460664e-11	5.53080210929863e-09
Q12846	Q86YH6	Q12846	Q86YH6	0.962883480394269	1.61191064706965e-10	1.19436098313888e-08
Q12846	P35613	Q12846	P35613	0.979956575251551	1.2300434922469e-12	4.00429851731255e-10
Q12846	Q13084	Q12846	Q13084	0.951630510129532	1.29389609738838e-09	5.53260934738065e-08
Q12846	Q13608	Q12846	Q13608	0.968756488633285	4.13932783754139e-11	4.50929273167362e-09
Q12846	Q9UI43	Q12846	Q9UI43	0.956278443160976	5.85184958282318e-10	3.06920365987455e-08
Q12846	Q96EL3	Q12846	Q96EL3	0.976952063568618	3.72482316747658e-12	8.43103972965925e-10
Q12846	Q9BSF4	Q12846	Q9BSF4	0.967720290250633	5.35635752797834e-11	5.41385560379005e-09
O14929	Q14108	O14929	Q14108	-0.959088313807965	3.47033044676401e-10	2.09075356362086e-08
O14929	Q9BV79	O14929	Q9BV79	-0.962529682547645	1.73706679613142e-10	1.2612374226708e-08
O14929	Q9NVI1	O14929	Q9NVI1	0.980217063727566	1.10873026437399e-12	3.740384463388e-10
P17302	Q6ISB3	P17302	Q6ISB3	0.961536988574861	2.13452536833544e-10	1.46484606480227e-08
P17302	O96005	P17302	O96005	0.971010501963171	2.2901308248096e-11	2.96545770575297e-09
Q9Y4P8	P60891	Q9Y4P8	P60891	0.972217339874355	1.63596936216334e-11	2.33840816057139e-09
Q9Y4P8	Q9UBK8-1	Q9Y4P8	Q9UBK8	0.952543925418077	1.11409114758563e-09	4.94918069652766e-08
Q8NDZ4	Q9Y3A6	Q8NDZ4	Q9Y3A6	0.973131612793847	1.25535532089851e-11	1.94453660059564e-09
Q68CZ2	Q02809-2	Q68CZ2	Q02809	-0.975007156554251	7.07816394184514e-12	1.30566830103319e-09
Q9H8U3	Q96BJ3	Q9H8U3	Q96BJ3	0.957165201890647	4.98106020031101e-10	2.7260702556254e-08
Q9H8U3	P54274	Q9H8U3	P54274	-0.978120034787048	2.46612496878385e-12	6.38252487909525e-10
Q9H8U3	P17152	Q9H8U3	P17152	-0.967793840388893	5.26071562599546e-11	5.34591725379522e-09
Q9Y259	O75616	Q9Y259	O75616	-0.950902817045659	1.45471085728045e-09	6.03811367167761e-08
Q9Y259	Q9P0N9	Q9Y259	Q9P0N9	0.955552284900975	6.66077138077795e-10	3.37743605474421e-08
Q9Y259	Q9BV38	Q9Y259	Q9BV38	-0.957098971599016	5.04194997279857e-10	2.75053004444073e-08
Q9Y259	Q9Y5U2	Q9Y259	Q9Y5U2	0.954035001715375	8.67078080200592e-10	4.10916831325158e-08
Q9Y259	Q86VP3-2	Q9Y259	Q86VP3	0.961754418881589	2.04128496836239e-10	1.41826850395913e-08
Q9BUZ4	Q9P021	Q9BUZ4	Q9P021	-0.955874021156453	6.29109982050216e-10	3.23825621077526e-08
P62280	O95999	P62280	O95999	0.963774317305274	1.33093748588667e-10	1.03983928339102e-08
P30519	Q12972	P30519	Q12972	-0.963348498763087	1.45940254258033e-10	1.11141891324147e-08
Q9UBF6	Q86UY8	Q9UBF6	Q86UY8	-0.954843764388943	7.54215789881516e-10	3.70573249071149e-08
Q9H5I1	Q9NRW7	Q9H5I1	Q9NRW7	0.965133272007367	9.84414244425836e-11	8.36699922799557e-09
Q8IWV7	Q5H9R7-5	Q8IWV7	Q5H9R7	0.99226970150999	6.25817005858394e-16	3.77311002508947e-12
Q8IWV7	Q9UI26-2	Q8IWV7	Q9UI26	0.976588951600742	4.21619650343388e-12	9.16464195429328e-10
Q8IWV7	P15104	Q8IWV7	P15104	0.950995492480316	1.43330991420505e-09	5.97229378243477e-08
Q8IWV7	P34949	Q8IWV7	P34949	0.960164536167507	2.81338673018615e-10	1.79246692750801e-08
Q8IWV7	Q9BT17	Q8IWV7	Q9BT17	-0.952455659167272	1.13046011526104e-09	5.0035423751369e-08
P39687	P53990-5	P39687	P53990	0.980911531150819	8.34861639465739e-13	3.09844613152573e-10
Q92688	Q10713	Q92688	Q10713	-0.971320029913143	2.10371791401803e-11	2.79221607491666e-09
Q92688	Q86X27	Q92688	Q86X27	0.972501627421823	1.50809608751544e-11	2.20936803997352e-09
Q92688	P49821	Q92688	P49821	-0.950609643541368	1.52425310841684e-09	6.25311266188269e-08
Q92688	Q96I51	Q92688	Q96I51	-0.951017451007332	1.42827949787014e-09	5.95644972541414e-08
Q92688	P49356	Q92688	P49356	0.954992910579724	7.34863228770514e-10	3.63353078780984e-08
Q92688	Q9UHA3	Q92688	Q9UHA3	-0.96667002382242	6.89722185565256e-11	6.48060727495052e-09
Q9BTT0	Q14999-2	Q9BTT0	Q14999	0.974102048444799	9.38172597231226e-12	1.58916172519439e-09
Q9BTT0	Q8TCX1-2	Q9BTT0	Q8TCX1	0.983646689395374	2.44350884127515e-13	1.38711902197586e-10
P18065	Q96LB3	P18065	Q96LB3	-0.959429284303662	3.24908950429317e-10	1.99280709772364e-08
P83916	Q8IVH4	P83916	Q8IVH4	0.972233506355248	1.62845205367728e-11	2.33116546909641e-09
P83916	P48553	P83916	P48553	-0.963528758893519	1.40375902208274e-10	1.08080774823099e-08
P83916	Q96DU7	P83916	Q96DU7	-0.967556069604567	5.57539198459084e-11	5.57153394582431e-09
Q13185	P05423	Q13185	P05423	-0.950479744638751	1.55597876419347e-09	6.35062666581679e-08
Q13185	Q7Z6V5	Q13185	Q7Z6V5	-0.968370099334174	4.56147041932236e-11	4.83089151018866e-09
Q9Y4K3	Q8WUM9	Q9Y4K3	Q8WUM9	-0.957570131287796	4.62251524927582e-10	2.57950780336004e-08
Q9Y4K3	Q8TCX1-2	Q9Y4K3	Q8TCX1	0.951891960740374	1.2400208392006e-09	5.3600760503957e-08
O95453	Q7L0Y3	O95453	Q7L0Y3	0.9645492755872	1.12224749048981e-10	9.19105925481754e-09
Q53GS7	Q13614	Q53GS7	Q13614	-0.970963912109861	2.31940099483505e-11	2.99258252490109e-09
Q53GS7	Q9Y3C8	Q53GS7	Q9Y3C8	-0.968598566968063	4.30755388263008e-11	4.63955414843579e-09
Q53GS7	Q5TBB1	Q53GS7	Q5TBB1	-0.969265835891304	3.63512575349346e-11	4.11107353980698e-09
Q53GS7	Q9Y2Q5-2	Q53GS7	Q9Y2Q5	0.967507949494372	5.64103481981281e-11	5.61722380545906e-09
Q53GS7	Q8IY95	Q53GS7	Q8IY95	0.96422439075504	1.20597571607325e-10	9.67979852288218e-09
Q53GS7	Q9Y676	Q53GS7	Q9Y676	0.956751754864434	5.37189175670182e-10	2.88199330162213e-08
Q9NVH0	P01111	Q9NVH0	P01111	0.969534854021942	3.39111410684648e-11	3.91178890272143e-09
Q9NVH0	O95298	Q9NVH0	O95298	0.974978954607097	7.14167978152786e-12	1.31360437270627e-09
Q9NVH0	Q8N183	Q9NVH0	Q8N183	0.98339317166123	2.76132249068504e-13	1.49855115356285e-10
Q9NVH0	Q9HCU5	Q9NVH0	Q9HCU5	0.980651578171263	9.2951437102294e-13	3.32880389277979e-10
Q9NVH0	Q9NP92	Q9NVH0	Q9NP92	0.974596965244469	8.05230223986015e-12	1.42867855116596e-09
Q9NVH0	Q9NPL8	Q9NVH0	Q9NPL8	0.959976623492102	2.91959142377142e-10	1.84177835449584e-08
Q9NVH0	Q9H944	Q9NVH0	Q9H944	-0.967847064857619	5.19243621851649e-11	5.29561694207849e-09
Q9NVH0	Q9BUB7	Q9NVH0	Q9BUB7	0.964231824325732	1.20400078032442e-10	9.66854030223533e-09
Q9NVH0	O43291	Q9NVH0	O43291	0.972206243763204	1.64114648153843e-11	2.34380317000233e-09
Q15645	O75821	Q15645	O75821	0.969141092593033	3.75337409037115e-11	4.20600464963502e-09
Q15645	Q9BY32	Q15645	Q9BY32	0.966474217613893	7.22366009668786e-11	6.69828471548584e-09
Q15645	Q13404-1	Q15645	Q13404	0.968299207461779	4.64286603365017e-11	4.89082214330821e-09
Q15645	P61289-2	Q15645	P61289	0.956766366421855	5.35763756799503e-10	2.87646905524585e-08
Q9UPU5	Q8IVD9	Q9UPU5	Q8IVD9	0.964366306009746	1.16875537933304e-10	9.4648219792939e-09
Q9UPU5	P60983	Q9UPU5	P60983	0.958099494787139	4.18780793701038e-10	2.3981747809111e-08
Q9UPU5	Q9Y312	Q9UPU5	Q9Y312	0.97804730932527	2.53189080992484e-12	6.49517442758184e-10
Q14999-2	O60343	Q14999	O60343	0.959679568885243	3.09460721352978e-10	1.92268650519909e-08
Q96JB5-4	P62826	Q96JB5	P62826	-0.970995023978698	2.29981895968693e-11	2.97448107645376e-09
Q96JB5-4	P07311	Q96JB5	P07311	-0.954914604881276	7.44969234550372e-10	3.67111584626572e-08
Q96JB5-4	Q15819	Q96JB5	Q15819	-0.970180648848326	2.86276236034779e-11	3.47175099282853e-09
Q96JB5-4	O43583	Q96JB5	O43583	-0.984553182422639	1.55279248758183e-13	1.0359490047727e-10
Q9NRG9	Q9H8M7	Q9NRG9	Q9H8M7	-0.955587661260723	6.61922035465013e-10	3.36196555378993e-08
Q9NRG9	O43318	Q9NRG9	O43318	-0.964755645521859	1.07173435564238e-10	8.89278089996859e-09
Q9NRG9	P52907	Q9NRG9	P52907	-0.961510783410761	2.14600953394219e-10	1.4706054654301e-08
Q9NRG9	Q9Y5N6	Q9NRG9	Q9Y5N6	-0.953096417435357	1.01623834174869e-09	4.62416100422711e-08
Q9NRG9	Q8IX18	Q9NRG9	Q8IX18	-0.953396274978706	9.66330228571332e-10	4.4536413838493e-08
Q9NRG9	Q9Y3D3	Q9NRG9	Q9Y3D3	0.976220685864619	4.77140288477083e-12	9.96694007724267e-10
Q9BYC9	O96005	Q9BYC9	O96005	0.958592990769091	3.8150651326158e-10	2.24099983961586e-08
Q5TA45-5	Q5JSJ4	Q5TA45	Q5JSJ4	0.970167840886623	2.8724981538244e-11	3.48030189866145e-09
Q8TEQ6	Q9NPJ3	Q8TEQ6	Q9NPJ3	-0.957569258564171	4.62326315876585e-10	2.5797915846307e-08
Q7Z7K0	Q15311	Q7Z7K0	Q15311	-0.965190037481413	9.71839608955755e-11	8.29079863282689e-09
Q13614	P60983	Q13614	P60983	0.984052755797973	2.00081025058308e-13	1.22129694514746e-10
Q13614	Q9Y312	Q13614	Q9Y312	0.972955589581183	1.32194544288326e-11	2.01501748594114e-09
O60343	Q96BJ3	O60343	Q96BJ3	0.984852879238203	1.3287689624916e-13	9.39183161801936e-11
O60343	Q92625	O60343	Q92625	0.971600433915324	1.94641276814071e-11	2.64283094654295e-09
P07737	Q9Y508	P07737	Q9Y508	0.959760751074194	3.04589309172131e-10	1.90016756404004e-08
P07737	P13693	P07737	P13693	0.980874224407341	8.47905395798849e-13	3.13096468656938e-10
P07737	Q13347	P07737	Q13347	0.988322053102984	1.6766949105273e-14	2.59891339189712e-11
P07737	Q16836-2	P07737	Q16836	-0.966438336076999	7.28491761352457e-11	6.7390501846992e-09
P07737	O00471	P07737	O00471	0.986667824034315	4.81375230655446e-14	4.94442931961246e-11
P07737	O15305	P07737	O15305	0.967084473601518	6.24839252822912e-11	6.03930432880383e-09
P07737	Q8N543	P07737	Q8N543	0.952614283172128	1.10119140995777e-09	4.9061221979693e-08
P07737	P14678-3	P07737	P14678	-0.970660149747486	2.51836550621246e-11	3.17128783759039e-09
P07737	P60033	P07737	P60033	-0.956605432433577	5.51646636254851e-10	2.93917352112008e-08
Q96RQ3	Q8IVD9	Q96RQ3	Q8IVD9	-0.974586170933838	8.07944160184134e-12	1.43200278121295e-09
Q08170	Q99714	Q08170	Q99714	0.974311487570274	8.79745567397079e-12	1.51935284352328e-09
Q08170	P21953	Q08170	P21953	0.96086434541117	2.44687809823052e-10	1.61805656267853e-08
Q08170	Q9UNK0	Q08170	Q9UNK0	0.957136260747389	5.00758843988355e-10	2.73657651374397e-08
Q08170	Q9HD15	Q08170	Q9HD15	-0.963575627096291	1.38959798470325e-10	1.07296088015298e-08
Q13247	Q9BRT9	Q13247	Q9BRT9	-0.956254566085588	5.87702028920393e-10	3.07911579789673e-08
Q13247	Q15386	Q13247	Q15386	-0.95343879103452	9.59429497066375e-10	4.43029755296269e-08
Q13247	Q8WTS6	Q13247	Q8WTS6	-0.968181715630335	4.78055611288535e-11	4.99358898055457e-09
Q13247	Q96C90	Q13247	Q96C90	-0.956592334265709	5.52957169825177e-10	2.94434863710672e-08
Q96DI7	Q12768	Q96DI7	Q12768	-0.955648623720089	6.54814661560083e-10	3.3358610908229e-08
Q96DI7	Q9ULA0	Q96DI7	Q9ULA0	-0.958942445379142	3.5689130775439e-10	2.13384405688486e-08
Q96DI7	Q6NW29	Q96DI7	Q6NW29	-0.954256620340802	8.3477874945382e-10	3.99480859237136e-08
Q96DI7	Q9NWU1	Q96DI7	Q9NWU1	0.977659608476906	2.9089784473594e-12	7.12552459932139e-10
O60942	P45985-2	O60942	P45985	0.98241817058861	4.34519606802953e-13	2.01573011981464e-10
O60942	Q9Y223-2	O60942	Q9Y223	0.9869685405963	4.01447177100829e-14	4.4238275400083e-11
O60942	Q9HCE5	O60942	Q9HCE5	0.97533667938306	6.37173158700182e-12	1.21372075826227e-09
O60942	P49642	O60942	P49642	0.970691894244869	2.49689932771946e-11	3.15244116934669e-09
O60942	Q8IVS2	O60942	Q8IVS2	-0.967946659147366	5.06674387962035e-11	5.20557111594389e-09
O60942	Q8WUA7	O60942	Q8WUA7	0.984223786800844	1.83643466371845e-13	1.15284881809476e-10
O60942	Q8N0V3	O60942	Q8N0V3	-0.958074061790008	4.20784791611971e-10	2.40638240291484e-08
Q86XX4-2	P13611	Q86XX4	P13611	0.957449361295143	4.72702005730868e-10	2.62221022288662e-08
Q53R41	Q8N6C5-4	Q53R41	Q8N6C5	0.963785290464104	1.32776166911004e-10	1.0380988899399e-08
Q96SW2	Q86UY8	Q96SW2	Q86UY8	-0.953751785883053	9.09934055538e-10	4.25894724559386e-08
Q9NY12	Q9ULJ6	Q9NY12	Q9ULJ6	-0.954741604764379	7.6772616853918e-10	3.75459520303423e-08
Q9NY12	Q96JG6	Q9NY12	Q96JG6	-0.970518624374854	2.61603780322243e-11	3.25768564004441e-09
Q99798	P43121	Q99798	P43121	0.957973843420054	4.28763026967572e-10	2.43969008265582e-08
Q99798	P36507	Q99798	P36507	-0.965262292917278	9.56036295971714e-11	8.19244149075257e-09
Q99798	P62826	Q99798	P62826	-0.958638306132372	3.78233388541661e-10	2.22697325392946e-08
Q99798	P07311	Q99798	P07311	-0.96637999483805	7.38548547919303e-11	6.80429706225259e-09
Q99798	Q15819	Q99798	Q15819	-0.96659959083916	7.01313146599189e-11	6.55961111117674e-09
Q99798	O43583	Q99798	O43583	-0.973188017814326	1.23464561429447e-11	1.92256304604214e-09
Q9Y2X0	Q96EP5	Q9Y2X0	Q96EP5	-0.962256074859285	1.83957950028669e-10	1.31480973417777e-08
Q9Y2X0	Q8NBF2	Q9Y2X0	Q8NBF2	0.966214913043504	7.67663681363549e-11	6.99551587992973e-09
Q9Y2X0	Q96BQ5	Q9Y2X0	Q96BQ5	-0.959109751197371	3.45604412280571e-10	2.08450482598419e-08
Q6IQ26	Q9UJX5-3	Q6IQ26	Q9UJX5	0.958125054034337	4.16775225139424e-10	2.38980325879541e-08
Q6IQ26	O00189	Q6IQ26	O00189	0.98296570739639	3.37936265827983e-13	1.70677972087165e-10
Q6ZUT9-2	A6NHX0	Q6ZUT9	A6NHX0	0.955300211635311	6.96347166222928e-10	3.49056692394854e-08
Q9H0R6	Q7Z2Z2	Q9H0R6	Q7Z2Z2	-0.952904446364905	1.04935448898804e-09	4.73414379283632e-08
Q9H0R6	P47756-2	Q9H0R6	P47756	-0.9599627547762	2.92756628550832e-10	1.84550662774451e-08
Q9H0R6	P23378	Q9H0R6	P23378	0.964977575935718	1.01963452232393e-10	8.57985339045539e-09
Q9H0R6	O95299	Q9H0R6	O95299	0.977938470095599	2.63317377094294e-12	6.66487420786898e-10
Q6P1R4	Q9UP83-2	Q6P1R4	Q9UP83	0.96683515560086	6.63199338201634e-11	6.30099130847073e-09
Q6P1N9	Q9NWT6	Q6P1N9	Q9NWT6	0.955900404324335	6.26159425481582e-10	3.22704053511099e-08
Q6P1N9	O00462	Q6P1N9	O00462	-0.96218010482069	1.86896155649347e-10	1.33000574971121e-08
Q9Y697	P47756-2	Q9Y697	P47756	-0.965016673117089	1.01068861382082e-10	8.52709449828809e-09
Q9Y697	P23378	Q9Y697	P23378	0.970577458629217	2.57504003361303e-11	3.2212583061781e-09
Q9Y697	O95299	Q9Y697	O95299	0.986396826884168	5.64974766201027e-14	5.47176476665833e-11
Q8IVD9	Q86Y82	Q8IVD9	Q86Y82	-0.97347232304072	1.13473144755644e-11	1.81223841919402e-09
Q8IVD9	O95073	Q8IVD9	O95073	-0.973887497286487	1.00150794494209e-11	1.66300743034741e-09
O60783	Q9UBV8	O60783	Q9UBV8	-0.952316063838447	1.15677531942168e-09	5.0898653346735e-08
O60783	Q8N183	O60783	Q8N183	0.982061246957985	5.09740445258882e-13	2.23550359715948e-10
O60783	Q9NP92	O60783	Q9NP92	0.976566702863411	4.24806138657901e-12	9.21137214326025e-10
O60783	Q9H944	O60783	Q9H944	-0.959276987060972	3.34634163960629e-10	2.03610398997285e-08
Q9BTE3	P48556	Q9BTE3	P48556	0.978557056585557	2.10142084287493e-12	5.73389359078278e-10
Q9BTE3	Q15056	Q9BTE3	Q15056	0.953283545059931	9.84836790842473e-10	4.5172117203704e-08
Q9BTE3	P53384	Q9BTE3	P53384	0.955408404891227	6.83211317166161e-10	3.44175613032839e-08
Q9BTE3	Q9BZE2	Q9BTE3	Q9BZE2	0.970533678575065	2.60549369563226e-11	3.24809175432074e-09
Q9BTE3	Q9HA47-4	Q9BTE3	Q9HA47	0.96419291657514	1.21436902429442e-10	9.73006319174499e-09
Q9Y3A5	Q6DD88	Q9Y3A5	Q6DD88	-0.951229159776134	1.38056210667607e-09	5.80646925265021e-08
Q9Y3A5	O60568	Q9Y3A5	O60568	-0.969231248871754	3.66758185379011e-11	4.13788140532857e-09
Q9Y3A5	Q9UII2	Q9Y3A5	Q9UII2	-0.96816181331557	4.80422900927318e-11	5.01130625367099e-09
Q9Y3A5	Q06136	Q9Y3A5	Q06136	-0.965566701279584	8.91890321931115e-11	7.78929101095041e-09
Q9Y3A5	Q10469	Q9Y3A5	Q10469	-0.957965569213872	4.29427570927077e-10	2.44247143278797e-08
Q86W42	Q9NTJ4-4	Q86W42	Q9NTJ4	-0.956946309087384	5.18477659658629e-10	2.80785004349546e-08
Q969V5	Q9Y512	Q969V5	Q9Y512	0.981815228437093	5.67987782948944e-13	2.40115989802952e-10
Q969V5	P53007	Q969V5	P53007	0.983020949475912	3.29324731828735e-13	1.67827046209209e-10
Q969V5	O60725	Q969V5	O60725	0.963821923690645	1.31720716222922e-10	1.03213846289386e-08
O75821	Q9BV79	O75821	Q9BV79	-0.961418712256711	2.18678672580226e-10	1.49114991041738e-08
O75821	P48444	O75821	P48444	0.962820209866159	1.63369755221026e-10	1.20613689719768e-08
Q5J8M3	Q6UW02	Q5J8M3	Q6UW02	0.971050559465028	2.26522269629731e-11	2.94164025616768e-09
Q5J8M3	O96005	Q5J8M3	O96005	0.973009228687879	1.30133478410533e-11	1.99349368551418e-09
Q9P2R6	Q9H501	Q9P2R6	Q9H501	-0.96953247493206	3.39320780879264e-11	3.91355905106512e-09
Q9P2R6	Q6P087	Q9P2R6	Q6P087	-0.950361749205053	1.58529349199449e-09	6.43960027611423e-08
Q9P2R6	Q8IY95	Q9P2R6	Q8IY95	-0.955208235531579	7.07686397544215e-10	3.53344952311193e-08
Q9P2R6	Q9Y676	Q9P2R6	Q9Y676	-0.968510982621547	4.40339817627127e-11	4.71333143014456e-09
Q9Y3C8	Q6P0N0	Q9Y3C8	Q6P0N0	-0.978929252787154	1.8288776437297e-12	5.22747459010008e-10
Q9Y3C8	Q8N1B4	Q9Y3C8	Q8N1B4	0.971127994004138	2.21774218939577e-11	2.8982267212358e-09
Q9Y3C8	Q8TDQ7	Q9Y3C8	Q8TDQ7	0.956972140377501	5.1603648984395e-10	2.79813258319294e-08
Q9Y3C8	Q9H7H0-3	Q9Y3C8	Q9H7H0	-0.9713304250479	2.09769430678664e-11	2.78651685069048e-09
Q9Y3C8	Q93100	Q9Y3C8	Q93100	0.96715532207641	6.14297801092417e-11	5.96742332360691e-09
Q9Y3C8	Q8NG68	Q9Y3C8	Q8NG68	0.950738044552783	1.49344781004028e-09	6.15830861452488e-08
O00541	Q04206	O00541	Q04206	-0.962245770078205	1.84354121884089e-10	1.31688969307335e-08
O00541	Q13099-1	O00541	Q13099	-0.950688684089933	1.5052254147508e-09	6.19451756583321e-08
O00541	Q96S97	O00541	Q96S97	0.95644555937659	5.67829100920707e-10	3.00169595502356e-08
P48556	Q2M389	P48556	Q2M389	0.976944713356117	3.73425063262757e-12	8.44576296606675e-10
Q13564-4	O43583	Q13564	O43583	0.963930852440228	1.28625400521617e-10	1.01432680508483e-08
Q8NBU5	O15173-2	Q8NBU5	O15173	0.963412284422041	1.43949714445837e-10	1.10040075713019e-08
Q8NBU5	Q9BUN8	Q8NBU5	Q9BUN8	0.967564497798706	5.56396349482825e-11	5.56326230041249e-09
Q9NWS8	Q15311	Q9NWS8	Q15311	-0.953003520200529	1.03214829397445e-09	4.67673865106929e-08
O14562	Q5JPH6-2	O14562	Q5JPH6	-0.957859461118822	4.38029492819781e-10	2.47852758844728e-08
P52888	Q5TFE4	P52888	Q5TFE4	0.970888924832848	2.36719722978156e-11	3.03680048313072e-09
P52888	P62244	P52888	P62244	0.954656531824593	7.79137119994953e-10	3.79599226340587e-08
P52888	Q99633	P52888	Q99633	0.958960851229778	3.55634089399568e-10	2.12850308176034e-08
P52888	O43156	P52888	O43156	0.955551733747485	6.66142052573439e-10	3.37769166216147e-08
Q8N1F8	P45985-2	Q8N1F8	P45985	-0.981339223801444	6.9737404415362e-13	2.74723401421127e-10
Q8N1F8	P10515	Q8N1F8	P10515	0.957752710215678	4.46834530438484e-10	2.51541436200641e-08
Q8N1F8	Q8IW35	Q8N1F8	Q8IW35	-0.964609177221715	1.10737606904821e-10	9.10348947232515e-09
Q8N1F8	Q8WUA7	Q8N1F8	Q8WUA7	-0.970062512847165	2.95366297830206e-11	3.54930198485284e-09
Q8N1F8	Q8N0V3	Q8N1F8	Q8N0V3	0.967941006159314	5.07380651456235e-11	5.21036479779204e-09
Q8N1F8	A8MTT3	Q8N1F8	A8MTT3	0.973718990093552	1.05383510553525e-11	1.72188403964689e-09
Q9NZT2	Q9Y388	Q9NZT2	Q9Y388	-0.969826362700751	3.14294262222535e-11	3.70741498096494e-09
Q14254	Q9BTV4	Q14254	Q9BTV4	0.966046373239512	7.98415754957457e-11	7.19415587031916e-09
Q13630	Q8IYI6	Q13630	Q8IYI6	0.961313643904192	2.23414331072184e-10	1.51440999187783e-08
Q13630	Q99714	Q13630	Q99714	-0.958650617527002	3.77348372963591e-10	2.22317847990878e-08
Q13630	Q9HD15	Q13630	Q9HD15	0.963426611499886	1.43505881296333e-10	1.09810417762273e-08
Q9UI14	Q9H6H4	Q9UI14	Q9H6H4	0.951304487221803	1.36392172756786e-09	5.75445518323606e-08
Q9UI14	Q9Y6R9	Q9UI14	Q9Y6R9	0.950169924229075	1.6339762075626e-09	6.58661966369908e-08
Q9UI14	Q9BQC6	Q9UI14	Q9BQC6	0.954630705799078	7.8263027844839e-10	3.80875948520879e-08
Q13242	Q9NRW7	Q13242	Q9NRW7	0.965287578223324	9.50559181359927e-11	8.15917489836902e-09
Q07955	P54274	Q07955	P54274	0.968269497605123	4.67735258361865e-11	4.91697928706558e-09
Q07955	P17152	Q07955	P17152	0.971456151178111	2.02602274920475e-11	2.71906766159246e-09
Q07955	Q13404-1	Q07955	Q13404	-0.960849151771272	2.45437013479392e-10	1.6216001444881e-08
O75494	Q9H6H4	O75494	Q9H6H4	0.959383321312777	3.27817721667015e-10	2.00583274611289e-08
O75494	Q9Y6R9	O75494	Q9Y6R9	0.953529522706597	9.44846198067419e-10	4.38086999988568e-08
Q5H9R7-5	P06730-2	Q5H9R7	P06730	0.962753523618818	1.65693791386509e-10	1.2187859887531e-08
Q5H9R7-5	Q66K64	Q5H9R7	Q66K64	0.958981135277234	3.54253048770113e-10	2.12244784248719e-08
Q8WXE1	Q04837	Q8WXE1	Q04837	-0.952492408073246	1.12361978603054e-09	4.9810265054431e-08
Q8WXE1	Q8WZ82	Q8WXE1	Q8WZ82	0.954895155683769	7.47497988909971e-10	3.68063402215855e-08
Q9Y266	P62861	Q9Y266	P62861	0.967289118585594	5.9481254015942e-11	5.83237581005311e-09
Q9HBI1-2	Q9H000	Q9HBI1	Q9H000	-0.957962755880988	4.29653728337141e-10	2.44337481274342e-08
Q9NVD7	Q4G0F5	Q9NVD7	Q4G0F5	0.952935093387532	1.04400554507383e-09	4.71617907024571e-08
Q9NVD7	O75884	Q9NVD7	O75884	0.957825191092371	4.40839542439262e-10	2.49014263729326e-08
Q9HD45	Q13795	Q9HD45	Q13795	0.960540420489334	2.61099656626036e-10	1.69689253191119e-08
Q9HD45	Q9UBV7	Q9HD45	Q9UBV7	0.962410405518215	1.78112739422054e-10	1.2842897107652e-08
P45985-2	Q13795	P45985	Q13795	-0.950724597162817	1.49664843867251e-09	6.16779484503417e-08
P45985-2	Q6IA86-6	P45985	Q6IA86	0.958510756483079	3.87509318387846e-10	2.2663716435117e-08
P45985-2	Q9BU61	P45985	Q9BU61	-0.981752461951733	5.83747419076253e-13	2.44505040060658e-10
P45985-2	O75436	P45985	O75436	0.960351511433512	2.71106740056592e-10	1.74408849272284e-08
P45985-2	O00217	P45985	O00217	-0.95960023382616	3.14286706655432e-10	1.94447132577642e-08
P45985-2	Q9UBQ0-2	P45985	Q9UBQ0	0.950241748171296	1.61559806596236e-09	6.5312752194375e-08
P45985-2	P51798	P45985	P51798	-0.966149021978395	7.79561085588052e-11	7.07150846386393e-09
P45985-2	Q9BSV6	P45985	Q9BSV6	0.988240835072955	1.77183657543887e-14	2.68439319428548e-11
P45985-2	Q99633	P45985	Q99633	0.967892940960608	5.13420494987431e-11	5.25342545547459e-09
P45985-2	Q96GY0	P45985	Q96GY0	0.95574508911927	6.43703840703965e-10	3.29346224923157e-08
Q6P2P2	Q7Z2Z2	Q6P2P2	Q7Z2Z2	0.992986065617553	2.88098958528758e-16	2.48387818889616e-12
Q8WX93	Q8NHH9	Q8WX93	Q8NHH9	-0.970813745884807	2.41597561654067e-11	3.08032089060081e-09
Q8WX93	Q13625-3	Q8WX93	Q13625	0.973482695910417	1.1312235813224e-11	1.80847126302387e-09
Q8WX93	Q6VY07-2	Q8WX93	Q6VY07	0.988806603154246	1.19639633210613e-14	2.11051356310565e-11
Q8WX93	P52907	Q8WX93	P52907	0.977677331167857	2.89072888168511e-12	7.09549624702714e-10
Q8WX93	Q8IX18	Q8WX93	Q8IX18	0.98190377040399	5.46388447323606e-13	2.34076302010505e-10
Q8N573	Q9HC07	Q8N573	Q9HC07	-0.961309212971116	2.23615990522182e-10	1.51536809326408e-08
Q8N573	Q8TEY7	Q8N573	Q8TEY7	-0.954393279430891	8.15388016603453e-10	3.92627184307217e-08
Q96BJ3	O60547	Q96BJ3	O60547	0.983873047726059	2.18723139643031e-13	1.29265118277533e-10
Q96BJ3	Q96K21	Q96BJ3	Q96K21	0.959043830405757	3.50013927977555e-10	2.10378401661177e-08
Q96BJ3	Q9H967	Q96BJ3	Q9H967	-0.950964804213332	1.44036602098543e-09	5.99421365207686e-08
Q8TAD4	Q8N183	Q8TAD4	Q8N183	0.973384173366693	1.1649266611294e-11	1.84484378484183e-09
Q8TAD4	Q9HCU5	Q8TAD4	Q9HCU5	0.964924500804192	1.03188913456409e-10	8.65372826616673e-09
Q8TAD4	Q9NP92	Q8TAD4	Q9NP92	0.97578995622343	5.50083131840891e-12	1.09784306551111e-09
Q8TAD4	Q9BUB7	Q8TAD4	Q9BUB7	0.951898640055215	1.23867045077902e-09	5.35579828321208e-08
Q8TAD4	O43291	Q8TAD4	O43291	0.954507630800856	7.99464996019364e-10	3.86936516780483e-08
Q5VST6	Q9H944	Q5VST6	Q9H944	-0.958130559682408	4.16344307510219e-10	2.3880182312533e-08
Q5VST6	Q8N5K1	Q5VST6	Q8N5K1	0.964630871782361	1.10203261116215e-10	9.07250200117702e-09
P11177	Q15833	P11177	Q15833	0.959132702451277	3.44080572205487e-10	2.07800637550337e-08
P11177	Q9BRU9	P11177	Q9BRU9	0.987955601753266	2.14439794468446e-14	3.00834822923082e-11
P11177	Q9Y221	P11177	Q9Y221	0.979534872018477	1.45106273618546e-12	4.47309741185348e-10
P11177	Q9NRP2	P11177	Q9NRP2	0.96006290221548	2.87040260478927e-10	1.8190045601286e-08
Q9UNX4	Q6UX71	Q9UNX4	Q6UX71	0.967779796177083	5.27886233166101e-11	5.3590223475791e-09
Q9UNX4	Q6UUV9-2	Q9UNX4	Q6UUV9	-0.956072396602883	6.07218221509932e-10	3.15454679926479e-08
Q9UNX4	Q9Y676	Q9UNX4	Q9Y676	0.974557346228452	8.15230495508891e-12	1.44059143494108e-09
Q92547	O15054-1	Q92547	O15054	0.962065192055991	1.91418189874329e-10	1.3533670296927e-08
O95999	Q9Y295	O95999	Q9Y295	0.95991498533532	2.95518031798229e-10	1.85821745221901e-08
Q96I59	Q9Y223-2	Q96I59	Q9Y223	-0.959494607980677	3.20813617590761e-10	1.97422350382124e-08
Q96I59	P10515	Q96I59	P10515	0.966903451427335	6.52492571347676e-11	6.22790603828204e-09
Q96I59	Q9BVK6	Q96I59	Q9BVK6	0.962961702168569	1.58532560630592e-10	1.17988359477364e-08
Q96I59	Q5UCC4	Q96I59	Q5UCC4	0.989997901715145	4.8811870845269e-15	1.23555000790981e-11
Q96I59	P49642	Q96I59	P49642	-0.964772834349497	1.067617897984e-10	8.86887598919031e-09
Q96I59	Q8WV93	Q96I59	Q8WV93	0.955393093473746	6.85057086672327e-10	3.44858993899703e-08
Q96I59	Q9BSD7	Q96I59	Q9BSD7	-0.960893796794835	2.43241223018225e-10	1.61127001778074e-08
Q96I59	Q8N0V3	Q96I59	Q8N0V3	0.957067997073694	5.07064854448694e-10	2.76210410385857e-08
Q5T2R2	Q8IWF6	Q5T2R2	Q8IWF6	-0.950710434807575	1.50002568668884e-09	6.1783346392827e-08
Q5R3I4	Q8WUM9	Q5R3I4	Q8WUM9	-0.953895232179368	8.88003043271457e-10	4.1820562300642e-08
Q5R3I4	Q8TCX1-2	Q5R3I4	Q8TCX1	0.980138741494237	1.14405606054166e-12	3.81698836693225e-10
P62330	Q9UNI6	P62330	Q9UNI6	0.965750506699937	8.55002750305083e-11	7.55555662916546e-09
P49406	Q13795	P49406	Q13795	0.984947413566212	1.26423070968669e-13	9.10278161501281e-11
P49406	Q13112	P49406	Q13112	-0.959297697568258	3.33296944685617e-10	2.03012960878054e-08
P49406	Q9BU61	P49406	Q9BU61	0.97629454627859	4.65520114045404e-12	9.80215226180553e-10
P49406	O00217	P49406	O00217	0.974622961629224	7.98726757894691e-12	1.42056090279974e-09
P49406	P51798	P49406	P51798	0.950451350255665	1.5629896166695e-09	6.37178301025546e-08
P49406	Q96GY0	P49406	Q96GY0	-0.963569270103389	1.39151139767414e-10	1.07395167907585e-08
O15173-2	Q8IXM3	O15173	Q8IXM3	0.970409593264309	2.6935213135232e-11	3.3257567737531e-09
O15173-2	Q8IXH7	O15173	Q8IXH7	-0.974465209918801	8.38906738675285e-12	1.46962755796131e-09
O15173-2	P21397	O15173	P21397	0.97991287920432	1.25148897653305e-12	4.05103018927501e-10
O15173-2	Q9Y6N1	O15173	Q9Y6N1	0.950539017240923	1.54143187513115e-09	6.30575324118742e-08
O15173-2	Q06136	O15173	Q06136	0.958725375303686	3.72012960687006e-10	2.19963628452759e-08
O00264	O75884	O00264	O75884	-0.953749008149501	9.10363343592863e-10	4.2604088457629e-08
Q9H1B5	Q8N183	Q9H1B5	Q8N183	0.951796550032164	1.25945077545031e-09	5.42210520782018e-08
Q9H1B5	Q9HCU5	Q9H1B5	Q9HCU5	0.952141115190248	1.19050637539267e-09	5.20115973665088e-08
Q9H1B5	O43291	Q9H1B5	O43291	0.965601713620861	8.84758729552514e-11	7.74343604749725e-09
Q9HB71	Q9H1Y0	Q9HB71	Q9H1Y0	0.990495839203921	3.24924308298733e-15	9.73199357865889e-12
Q9NVQ4-2	Q9NQS1	Q9NVQ4	Q9NQS1	0.951377509544669	1.34795740853463e-09	5.70453340229162e-08
Q9NVQ4-2	Q04837	Q9NVQ4	Q04837	-0.970449674351932	2.66480802888186e-11	3.30024307876387e-09
Q9NVQ4-2	P43121	Q9NVQ4	P43121	-0.952118987628138	1.19483305042891e-09	5.21521409851346e-08
Q9NVQ4-2	Q8TEY7	Q9NVQ4	Q8TEY7	-0.968572880038937	4.33547295777225e-11	4.66166589459689e-09
Q9NVQ4-2	Q8WZ82	Q9NVQ4	Q8WZ82	0.974546948937077	8.17872765267047e-12	1.44372441426491e-09
Q99808-2	O96007	Q99808	O96007	-0.96372525394684	1.34521834430072e-10	1.04800512542347e-08
Q99808-2	Q15758	Q99808	Q15758	0.969797866713947	3.16648256591237e-11	3.72773315494071e-09
P46199	Q7Z2Z2	P46199	Q7Z2Z2	-0.963367764143989	1.45336533144449e-10	1.10801395311202e-08
P46199	P47756-2	P46199	P47756	-0.96987950275766	3.09945206164055e-11	3.67150235785195e-09
P46199	O95299	P46199	O95299	0.964636823422861	1.10057063139567e-10	9.06410595420301e-09
O95544-2	Q9Y6I3-1	O95544	Q9Y6I3	-0.960472122626619	2.64679816989943e-10	1.71363359464946e-08
O75449	Q9NP72-2	O75449	Q9NP72	-0.963675156899915	1.35993765867475e-10	1.05612611015217e-08
O43402	Q9H467	O43402	Q9H467	-0.968811198584491	4.08239937862386e-11	4.46419900670165e-09
Q96A65	Q8N183	Q96A65	Q8N183	-0.968863851108325	4.02825758410808e-11	4.42221946534024e-09
Q96A65	O43291	Q96A65	O43291	-0.97597306970169	5.17964414889351e-12	1.05384320654051e-09
P51151	Q92974	P51151	Q92974	-0.965799430513001	8.45411306690397e-11	7.49503098831024e-09
P51151	Q9Y294	P51151	Q9Y294	-0.969959368158581	3.03507612262051e-11	3.61756374538002e-09
O00411	Q86YH6	O00411	Q86YH6	0.969427383536058	3.48682467877426e-11	3.99046106847927e-09
Q86WA6	Q9Y448	Q86WA6	Q9Y448	-0.960537152250138	2.61270011111529e-10	1.6976989021028e-08
Q86WA6	Q9BT73	Q86WA6	Q9BT73	-0.963951128354931	1.28056292265153e-10	1.01102515346584e-08
Q53HC5	Q5SYE7-2	Q53HC5	Q5SYE7	0.964268694669312	1.19424673996306e-10	9.61277611389651e-09
P18085	Q9UJX5-3	P18085	Q9UJX5	0.950519262772565	1.54626688517044e-09	6.32062424074356e-08
P84077	Q8IYI6	P84077	Q8IYI6	0.966212821592041	7.68038871193867e-11	6.99763075738772e-09
P84077	Q99714	P84077	Q99714	-0.950889252781749	1.45786636831303e-09	6.04802165395826e-08
P84077	Q8WU76	P84077	Q8WU76	-0.959593142953393	3.1472122081466e-10	1.9464713749079e-08
P84077	P21953	P84077	P21953	-0.951236520752931	1.37892826496764e-09	5.80162203571437e-08
P84085	P62380	P84085	P62380	0.963425397007355	1.43543458294947e-10	1.09832191448662e-08
O00418	Q05932	O00418	Q05932	-0.962780380127437	1.64754392955377e-10	1.21368920838841e-08
P49720	Q9BY32	P49720	Q9BY32	0.960810118971298	2.47370901662268e-10	1.63103946083399e-08
Q6DD88	Q8NE86	Q6DD88	Q8NE86	0.981974502184298	5.29652650311316e-13	2.29486387325457e-10
Q6DD88	Q96GQ5	Q6DD88	Q96GQ5	0.972533363849476	1.49437723439603e-11	2.1953421783138e-09
Q6DD88	Q9Y5U2	Q6DD88	Q9Y5U2	-0.967212440603711	6.05912416072952e-11	5.90937010309629e-09
Q6DD88	O00409	Q6DD88	O00409	0.960132581545439	2.83120575295778e-10	1.80072768378947e-08
Q6DD88	Q8N6L1-2	Q6DD88	Q8N6L1	0.958516689106002	3.87073522682797e-10	2.26440211974441e-08
Q6DD88	Q8IWT6	Q6DD88	Q8IWT6	0.988102351155365	1.94497023267868e-14	2.83998332851398e-11
Q14012	Q9ULJ6	Q14012	Q9ULJ6	0.953193511735114	9.99838084620654e-10	4.56792688886727e-08
Q14012	Q92974	Q14012	Q92974	0.978826442709737	1.90088418222094e-12	5.36641325589072e-10
Q14012	Q96JG6	Q14012	Q96JG6	0.972566120358546	1.4803317084265e-11	2.18136377673618e-09
P51648-2	O95298	P51648	O95298	0.965704449561974	8.6411871130148e-11	7.61260566775263e-09
P51648-2	Q8N183	P51648	Q8N183	0.971226856980246	2.1583854099484e-11	2.84268475363958e-09
P51648-2	Q9HCU5	P51648	Q9HCU5	0.976910293988881	3.77867491589606e-12	8.51506690349695e-10
P51648-2	Q9NP92	P51648	Q9NP92	0.986414528730977	5.59150824868444e-14	5.43506749386893e-11
P51648-2	Q5JPH6-2	P51648	Q5JPH6	0.955947532064871	6.20918871049883e-10	3.20660490991214e-08
P51648-2	Q9BUB7	P51648	Q9BUB7	0.976749317497001	3.99262350719523e-12	8.83873269538403e-10
P51648-2	O43291	P51648	O43291	0.967387969725561	5.80764703368201e-11	5.73387198979534e-09
Q9NYK5-2	Q08AM6	Q9NYK5	Q08AM6	-0.963454948340731	1.42631554937972e-10	1.093171287965e-08
Q9NYK5-2	Q8NBJ4	Q9NYK5	Q8NBJ4	0.975275160296026	6.49873739823638e-12	1.2302007445773e-09
Q9NYK5-2	Q12907	Q9NYK5	Q12907	0.982216526654931	4.75724092763348e-13	2.13691790524144e-10
Q9NYK5-2	Q9HD40	Q9NYK5	Q9HD40	-0.956553306666528	5.56878148680352e-10	2.95947728906998e-08
Q9NYK5-2	A4D1E9	Q9NYK5	A4D1E9	0.95692609218573	5.20395252635413e-10	2.81562369875365e-08
Q9UJ83	P23378	Q9UJ83	P23378	0.951683809970787	1.28275070894262e-09	5.49736957017407e-08
Q9UJ83	O95299	Q9UJ83	O95299	0.974037618522124	9.56814295824514e-12	1.61118276463526e-09
O75084	Q63ZY3	O75084	Q63ZY3	-0.961059561358104	2.35237354318249e-10	1.57257133508898e-08
P60174-3	Q8IVS2	P60174	Q8IVS2	-0.955460054784308	6.77016886465567e-10	3.41855664707992e-08
P60174-3	Q8WUA7	P60174	Q8WUA7	0.98306642235707	3.22380526284763e-13	1.65513979747594e-10
P60174-3	Q8N0V3	P60174	Q8N0V3	-0.961067076208319	2.3488000513823e-10	1.57069145612659e-08
P60174-3	A8MTT3	P60174	A8MTT3	-0.959919667684985	2.95246360671344e-10	1.85697394001858e-08
Q9Y508	Q9NY27	Q9Y508	Q9NY27	0.96483580659484	1.05265448290733e-10	8.77992978017874e-09
Q9Y508	P26992	Q9Y508	P26992	0.957186485553903	4.96162917170834e-10	2.71822188450118e-08
Q9Y508	Q9Y295	Q9Y508	Q9Y295	0.978498897491828	2.14706106769194e-12	5.81701862277013e-10
Q9Y508	Q7Z6V5	Q9Y508	Q7Z6V5	0.95406959508443	8.61965834818828e-10	4.09106487267676e-08
Q9H0V9-2	Q9NY47-5	Q9H0V9	Q9NY47	0.954926368333085	7.43443385237329e-10	3.66562453094287e-08
Q9H0V9-2	Q02809-2	Q9H0V9	Q02809	0.966478821585946	7.21583271788155e-11	6.69309909282335e-09
Q9H0V9-2	Q8IZA0	Q9H0V9	Q8IZA0	0.954799937871448	7.59986185086217e-10	3.72633008159068e-08
Q06546	Q9NP72-2	Q06546	Q9NP72	-0.959399911901754	3.26765180362773e-10	2.00108275804064e-08
Q9UHB4-2	P61289-2	Q9UHB4	P61289	0.957282803188371	4.87451818283529e-10	2.68256496007328e-08
Q9BTU6	Q9H6H4	Q9BTU6	Q9H6H4	0.976774298704675	3.95874458298334e-12	8.78726417332348e-10
Q9BTU6	P61619	Q9BTU6	P61619	0.951996453289981	1.21904113549994e-09	5.29255100470178e-08
Q9BTU6	Q9Y6R9	Q9BTU6	Q9Y6R9	0.950993783476109	1.43370207075668e-09	5.97349942105246e-08
Q9BTU6	Q9BQC6	Q9BTU6	Q9BQC6	0.954725170922558	7.6991905657923e-10	3.76245582656283e-08
Q9BTU6	O94985	Q9BTU6	O94985	0.959110472199074	3.45556452379111e-10	2.08431819767056e-08
Q9BPY3	Q92564-3	Q9BPY3	Q92564	0.957053252053305	5.08436001639275e-10	2.7674844549781e-08
Q9BPY3	Q96K80	Q9BPY3	Q96K80	-0.978481927896075	2.16053991497397e-12	5.8402346960496e-10
Q9BPY3	P30085-3	Q9BPY3	P30085	0.960004179422854	2.90380219219374e-10	1.83456041816272e-08
Q9BPY3	Q9Y2H1	Q9BPY3	Q9Y2H1	0.955128422549969	7.17656003052964e-10	3.56983238466173e-08
Q9BPY3	P51790-2	Q9BPY3	P51790	-0.955942314583043	6.21497163649614e-10	3.20894023961197e-08
Q9UI26-2	P06730-2	Q9UI26	P06730	0.980590930987027	9.528987674169e-13	3.38336355154016e-10
Q9UI26-2	Q66K64	Q9UI26	Q66K64	0.97214508513584	1.66993853657799e-11	2.37228478474965e-09
Q9H8M7	Q15311	Q9H8M7	Q15311	0.958992421010157	3.5348668287966e-10	2.11922985484554e-08
Q9H8M7	Q9H1Y0	Q9H8M7	Q9H1Y0	0.952001055886692	1.21812418515052e-09	5.28957781035861e-08
Q9H8M7	Q5T447	Q9H8M7	Q5T447	0.965800679786786	8.45167621314586e-11	7.49351468968427e-09
Q9UBG0	P55789	Q9UBG0	P55789	-0.96261620333759	1.70570337987982e-10	1.24472507319187e-08
O15230	Q96FW1	O15230	Q96FW1	-0.954170344691838	8.47226093958567e-10	4.03928746647438e-08
O15230	O95379-4	O15230	O95379	-0.964369927482662	1.16781881972986e-10	9.45970026740544e-09
O15230	Q96BT7-4	O15230	Q96BT7	-0.963405920837027	1.44147232816844e-10	1.10150094410904e-08
Q92667	Q8IVS2	Q92667	Q8IVS2	0.961226959311949	2.27388397408249e-10	1.53407849447341e-08
Q92667	Q8WUA7	Q92667	Q8WUA7	-0.977829505998987	2.73809742473538e-12	6.84050681595567e-10
Q92667	Q8N0V3	Q92667	Q8N0V3	0.961369528691751	2.20884482177823e-10	1.50214898162983e-08
Q92667	A8MTT3	Q92667	A8MTT3	0.981510345914964	6.48173723570795e-13	2.61890657868039e-10
Q8NC54	Q00577	Q8NC54	Q00577	-0.960378935186749	2.69633614803112e-10	1.73724515356014e-08
P27797	Q70UQ0	P27797	Q70UQ0	0.969081314110645	3.811218961277e-11	4.25152220583683e-09
P07195	Q8NHV4-3	P07195	Q8NHV4	0.954310635337995	8.27067061768109e-10	3.9681274549338e-08
P00338-3	Q05639	P00338	Q05639	0.979344067828408	1.56195624046067e-12	4.70041886653886e-10
P00338-3	P60983	P00338	P60983	0.961387252408936	2.2008737661273e-10	1.49808682555003e-08
P00338-3	Q9Y312	P00338	Q9Y312	0.975645141450832	5.76701375381976e-12	1.1338547655147e-09
P00338-3	Q5D0E6	P00338	Q5D0E6	0.962734801492415	1.6635141912948e-10	1.222315710647e-08
P00338-3	Q9Y316-3	P00338	Q9Y316	0.97429925920141	8.83067446070224e-12	1.52333681853462e-09
P61254	Q9UBK8-1	P61254	Q9UBK8	0.967201358228736	6.07531536540949e-11	5.92055029259514e-09
Q15056	Q96BM9	Q15056	Q96BM9	-0.955230933404668	7.04873269160234e-10	3.52281779004326e-08
Q15056	Q9BRT9	Q15056	Q9BRT9	0.961579900266776	2.1158353131826e-10	1.45558277630028e-08
Q15056	Q15386	Q15056	Q15386	0.961460178657347	2.16833899264649e-10	1.48192227324184e-08
Q15056	P49917	Q15056	P49917	0.972548258438846	1.48797630171413e-11	2.18904025481582e-09
Q15056	P62318	Q15056	P62318	-0.963190422740656	1.50976983128755e-10	1.13893276540471e-08
Q15056	Q9Y2I1	Q15056	Q9Y2I1	0.951298241277768	1.36529483558089e-09	5.75878161497192e-08
Q15056	P21796	Q15056	P21796	-0.961559301681321	2.12478909523917e-10	1.46009205191633e-08
Q15056	Q8WTS6	Q15056	Q8WTS6	0.984000142441433	2.05389443964501e-13	1.24114434891577e-10
Q15056	Q9NZJ6	Q15056	Q9NZJ6	-0.95162703256324	1.29462620072935e-09	5.53499452010475e-08
Q15056	Q96RQ1	Q15056	Q96RQ1	-0.955884234658437	6.27966324459003e-10	3.23397627093403e-08
Q15056	Q96C90	Q15056	Q96C90	0.969048652829414	3.84315091143518e-11	4.27633514977637e-09
Q9Y3B9	Q8TCX1-2	Q9Y3B9	Q8TCX1	-0.95502015247274	7.31375522122641e-10	3.6209268905214e-08
Q03468	Q9ULM6	Q03468	Q9ULM6	0.955133880275678	7.16970394767109e-10	3.56747240333128e-08
Q03468	Q2M296-3	Q03468	Q2M296	0.964816462376012	1.05723146896858e-10	8.8075012380388e-09
Q03468	Q8IXJ6	Q03468	Q8IXJ6	0.954962298003426	7.3879974026109e-10	3.64812564257415e-08
O75592	O15498	O75592	O15498	0.960463725077461	2.65122952686838e-10	1.71576298901695e-08
O75592	Q9BSD7	O75592	Q9BSD7	0.953324128841133	9.78139045229902e-10	4.49439912957088e-08
O75592	Q9BY41	O75592	Q9BY41	0.957733368032021	4.48446296058204e-10	2.52213553395094e-08
Q9Y512	P53007	Q9Y512	P53007	0.986956167912108	4.04490898569553e-14	4.44532200544806e-11
Q969S9	P47756-2	Q969S9	P47756	-0.964565863892565	1.11811189022865e-10	9.16623218109052e-09
Q969S9	P23378	Q969S9	P23378	0.986801788238839	4.44199613743353e-14	4.70046214761506e-11
P53999	Q9NTJ4-4	P53999	Q9NTJ4	0.966042814745333	7.99076449791342e-11	7.19839309893627e-09
P53999	Q96MU7	P53999	Q96MU7	-0.958984721501077	3.54009366958867e-10	2.12133808216798e-08
P53999	Q5TDH0	P53999	Q5TDH0	0.984555220248692	1.55116432015622e-13	1.03517992850669e-10
P53999	Q9H9A6	P53999	Q9H9A6	0.958403287534956	3.95478030382848e-10	2.30012473191487e-08
P53999	P49902	P53999	P49902	0.9550451313556	7.28190213392497e-10	3.60916883040487e-08
P78344	P15104	P78344	P15104	0.950161991432649	1.63601714048675e-09	6.59301591674838e-08
P78344	Q96EK6	P78344	Q96EK6	0.978533106085052	2.12011233077975e-12	5.76939108207121e-10
P78344	Q9NPJ3	P78344	Q9NPJ3	-0.953596536264638	9.34199328810426e-10	4.34315283912114e-08
Q6DKJ4	Q86UU0	Q6DKJ4	Q86UU0	0.960267627047109	2.75656372084978e-10	1.76538287231681e-08
Q8ND04-2	Q9H1Y0	Q8ND04	Q9H1Y0	0.982030528658423	5.16715721722995e-13	2.25631802374572e-10
Q8ND04-2	Q5T447	Q8ND04	Q5T447	0.952588854606276	1.10583852985139e-09	4.92167939098574e-08
Q96MX6	P62857	Q96MX6	P62857	0.958984824366148	3.54002379491508e-10	2.12131456536935e-08
Q9P0N9	Q8N1B4	Q9P0N9	Q8N1B4	0.956932276484997	5.19808011382414e-10	2.81321992397117e-08
Q9P0N9	Q8NG68	Q9P0N9	Q8NG68	0.952057120686348	1.20700278016424e-09	5.25364531709239e-08
P14927	Q9Y2Q5-2	P14927	Q9Y2Q5	0.977271075719224	3.3351506335814e-12	7.82074086773527e-10
P14927	Q8IY95	P14927	Q8IY95	0.951725829208436	1.27402314978059e-09	5.46895816066067e-08
O00178	P49354	O00178	P49354	0.952782001730256	1.07096393274689e-09	4.80493943611826e-08
Q96SK2	P53007	Q96SK2	P53007	0.95672202676621	5.40099471859104e-10	2.89366973679371e-08
P52630	Q5JPH6-2	P52630	Q5JPH6	-0.970399750011343	2.70061394615798e-11	3.33138674966523e-09
Q9Y223-2	Q96MU7	Q9Y223	Q96MU7	-0.959211804726879	3.38873345295223e-10	2.05519742348691e-08
Q9Y223-2	Q9UII2	Q9Y223	Q9UII2	-0.98225915562267	4.66739709091697e-13	2.11127959833917e-10
Q9Y223-2	Q06136	Q9Y223	Q06136	-0.955919009863561	6.24085928101284e-10	3.21890581000187e-08
Q9Y223-2	Q10469	Q9Y223	Q10469	-0.950941370750151	1.44577437040052e-09	6.01104056106104e-08
Q5SWX8	Q8N5K1	Q5SWX8	Q8N5K1	0.957694872097067	4.51669194258902e-10	2.53561635815518e-08
O00165-2	O75880	O00165	O75880	0.966639207888018	6.94772766190114e-11	6.51452281692208e-09
O00165-2	Q8N668	O00165	Q8N668	-0.984809999060882	1.35897941267361e-13	9.53076778499298e-11
Q9NRF9	P47756-2	Q9NRF9	P47756	0.957286664375674	4.87105401155199e-10	2.68119284466076e-08
Q9NRF9	O95299	Q9NRF9	O95299	-0.955887611586644	6.27588591006802e-10	3.23262419518501e-08
Q9NZ01	Q5T3F8	Q9NZ01	Q5T3F8	0.953246434213234	9.90996276933594e-10	4.53821744326862e-08
Q6PID6	O15258	Q6PID6	O15258	-0.977583755562508	2.98822747851677e-12	7.25198094088538e-10
Q10713	P49354	Q10713	P49354	-0.960707315216615	2.52527983366715e-10	1.65592221362297e-08
Q10713	Q96BN8	Q10713	Q96BN8	-0.954833001221404	7.55629372318911e-10	3.71077653718331e-08
Q66LE6	O43583	Q66LE6	O43583	0.952695318767971	1.08649516197783e-09	4.85651226438019e-08
Q8NC51	P15104	Q8NC51	P15104	0.954536694892459	7.95461324326487e-10	3.85510499366715e-08
Q8NC51	Q96EK6	Q8NC51	Q96EK6	0.987566263412806	2.76254345124796e-14	3.50880618549904e-11
Q9UPN7	P42695	Q9UPN7	P42695	0.981791953511783	5.73787839424849e-13	2.41676448601027e-10
Q9UPN7	Q13164	Q9UPN7	Q13164	0.972583266423682	1.47302573653668e-11	2.1737646574282e-09
Q9UPN7	Q9HCE5	Q9UPN7	Q9HCE5	0.957522961848644	4.66309001819461e-10	2.59599787330487e-08
Q9UPN7	Q8IVS2	Q9UPN7	Q8IVS2	-0.953429703317925	9.60900899204475e-10	4.43538841958355e-08
Q9UPN7	Q6P3W7	Q9UPN7	Q6P3W7	0.960880962808796	2.43870681623453e-10	1.61422100436184e-08
Q9BVC3	Q96T37	Q9BVC3	Q96T37	-0.968385145632898	4.54435573031668e-11	4.81797344417414e-09
O75113	Q7Z422	O75113	Q7Z422	0.952008491599311	1.21664407633932e-09	5.28474318229271e-08
O75113	Q9P2W9	O75113	Q9P2W9	-0.96283362041511	1.62905839058672e-10	1.20357339855116e-08
O75113	P21953	O75113	P21953	-0.955696459656812	6.49284262147016e-10	3.31452177485201e-08
Q14108	P55011	Q14108	P55011	0.969615481381999	3.32082120743308e-11	3.85480063407128e-09
Q96IV0	Q92625	Q96IV0	Q92625	0.956558993868633	5.56305271391495e-10	2.95733903235427e-08
Q13795	Q8NE86	Q13795	Q8NE86	0.961219673224983	2.27725216702142e-10	1.53572698962009e-08
Q13795	Q9Y5U2	Q13795	Q9Y5U2	-0.971023654819174	2.28192605006507e-11	2.95745204046782e-09
Q13795	O00409	Q13795	O00409	0.967279906972707	5.96136571588334e-11	5.84165264590124e-09
Q13795	Q8IWT6	Q13795	Q8IWT6	0.964853966420455	1.04837345662611e-10	8.7541688508182e-09
Q08AM6	Q96BM9	Q08AM6	Q96BM9	-0.952404388338274	1.14006403796233e-09	5.03470032909752e-08
Q08AM6	Q7L0Y3	Q08AM6	Q7L0Y3	-0.974872816589983	7.3852014562996e-12	1.34558676771388e-09
Q08AM6	P62318	Q08AM6	P62318	-0.968209422848927	4.74776899650632e-11	4.96901621837173e-09
Q08AM6	Q9NPB8	Q08AM6	Q9NPB8	0.968222048450869	4.73289372664678e-11	4.95799409096691e-09
Q08AM6	Q9NZJ6	Q08AM6	Q9NZJ6	-0.972495616128852	1.51070695422205e-11	2.21195278256472e-09
O75663	P43121	O75663	P43121	-0.963556686931673	1.39530561965864e-10	1.07605787088493e-08
O75663	P36507	O75663	P36507	0.97609405061938	4.97653046399952e-12	1.02586328598938e-09
O75663	P62826	O75663	P62826	0.984794974352902	1.36970581690338e-13	9.57481237584661e-11
O75663	Q9H0R4	O75663	Q9H0R4	0.954214997506546	8.40763831981604e-10	4.01620238535599e-08
O75663	P07311	O75663	P07311	0.972952724293396	1.32305438653962e-11	2.01614328031741e-09
O75663	Q15819	O75663	Q15819	0.983833966886313	2.22972283691593e-13	1.30805083880697e-10
O75663	O43583	O75663	O43583	0.98571807684171	8.32297173363169e-14	6.97602753691956e-11
O75521	Q15311	O75521	Q15311	-0.954294386290807	8.29380380587003e-10	3.97597514157384e-08
Q69YN2	Q9Y692	Q69YN2	Q9Y692	0.974062008711375	9.49719750901544e-12	1.60308489362007e-09
Q69YN2	Q6UW02	Q69YN2	Q6UW02	-0.960376359572406	2.69771672123972e-10	1.73788443065862e-08
Q9UI36	Q5JVS0	Q9UI36	Q5JVS0	0.966603845365201	7.00608204286304e-11	6.55462193893281e-09
P42695	P53609	P42695	P53609	0.950952697120837	1.44315808769545e-09	6.0029903068841e-08
P42695	Q99633	P42695	Q99633	0.962828003392923	1.63100010942995e-10	1.2045810679987e-08
P42695	O43156	P42695	O43156	0.97860638724	2.06337482334149e-12	5.6648657854841e-10
O14530	Q9H2C0	O14530	Q9H2C0	0.979565189226417	1.43409111056073e-12	4.43697238826664e-10
Q8NFI3	P49642	Q8NFI3	P49642	0.96430128987159	1.1856811039693e-10	9.56268940494154e-09
Q8NFI3	Q9BSD7	Q8NFI3	Q9BSD7	0.950679664177908	1.50738631053128e-09	6.20124864291975e-08
Q12913	P22830-2	Q12913	P22830	0.951927796725801	1.23279068119646e-09	5.33643888973646e-08
Q12913	Q86UU0	Q12913	Q86UU0	-0.964961798292159	1.02326413252949e-10	8.60267179785651e-09
Q7L2H7	Q9BT09	Q7L2H7	Q9BT09	-0.967228852642473	6.03521548574735e-11	5.89219334562795e-09
Q9H3N1	Q8N5K1	Q9H3N1	Q8N5K1	0.977351998461907	3.24215558471124e-12	7.66892733076987e-10
Q9Y2D4	Q8NHV4-3	Q9Y2D4	Q8NHV4	0.978105378771812	2.47925713771443e-12	6.40399490955213e-10
Q8TAG9	Q8NFW8	Q8TAG9	Q8NFW8	-0.958774590406124	3.6853647860777e-10	2.18429103795736e-08
Q8TAG9	Q9Y312	Q8TAG9	Q9Y312	0.972705657086368	1.4217820716704e-11	2.1204063662486e-09
Q9H9J2	Q96PY6-3	Q9H9J2	Q96PY6	-0.971193448842584	2.17828654529433e-11	2.86184948576936e-09
Q9H9J2	Q7Z422	Q9H9J2	Q7Z422	-0.95269335877883	1.08684859242222e-09	4.85770425910392e-08
Q9H9J2	Q6P087	Q9H9J2	Q6P087	0.961956702972859	1.95774610182018e-10	1.37580737637624e-08
Q9H9J2	Q9Y676	Q9H9J2	Q9Y676	0.958508022275632	3.877103102411e-10	2.26710668831065e-08
P63173	Q13084	P63173	Q13084	-0.95854720481452	3.84838651035633e-10	2.25498997008152e-08
Q96SL8	O96005	Q96SL8	O96005	-0.950554798903032	1.53757868574816e-09	6.2940889835138e-08
Q9UJX6	O75368	Q9UJX6	O75368	0.962190410107364	1.86495208782628e-10	1.32792191430941e-08
Q9UJX6	Q6IA86-6	Q9UJX6	Q6IA86	0.964265722224492	1.19503053948194e-10	9.61736112631403e-09
Q9UJX6	Q9Y2Y0	Q9UJX6	Q9Y2Y0	0.966620063447451	6.9792665379706e-11	6.53637594458135e-09
Q9UJX6	Q9Y2T2	Q9UJX6	Q9Y2T2	0.965869611383182	8.31816227929047e-11	7.4090941447315e-09
Q9UJX6	Q9BSV6	Q9UJX6	Q9BSV6	0.964797497829424	1.06173544702519e-10	8.83371482897512e-09
Q9UJX6	P53609	Q9UJX6	P53609	0.970410941601225	2.69255102490112e-11	3.32483106428499e-09
Q8IVH4	Q04837	Q8IVH4	Q04837	0.961637250188534	2.09107939057508e-10	1.4431876639059e-08
Q8IVH4	P36507	Q8IVH4	P36507	-0.974166750993674	9.19771676850351e-12	1.5675288871203e-09
Q8IVH4	Q96BH1	Q8IVH4	Q96BH1	-0.953660015380865	9.24210442928896e-10	4.30866466566273e-08
Q8IVH4	Q9BYD3	Q8IVH4	Q9BYD3	0.959967312045739	2.92494365033868e-10	1.8442879426002e-08
Q8IVH4	P07311	Q8IVH4	P07311	-0.968225621740297	4.72869112163119e-11	4.95488944687167e-09
Q8IVH4	O43583	Q8IVH4	O43583	-0.955104752888278	7.20636032400251e-10	3.58078396572567e-08
Q8IVH4	Q08426	Q8IVH4	Q08426	0.9593849630389	3.27713435707332e-10	2.00535117957611e-08
Q15833	Q8NBF2	Q15833	Q8NBF2	-0.978911909767126	1.84085477470756e-12	5.24965470395522e-10
Q15833	O43823	Q15833	O43823	0.986331992027023	5.86760600817796e-14	5.59795750439012e-11
O15047	Q13610	O15047	Q13610	-0.952545578577879	1.11378654741362e-09	4.94813040783437e-08
O15372	Q7Z2Z2	O15372	Q7Z2Z2	0.958077769133133	4.20492151952304e-10	2.40530407026415e-08
P31937	Q15031	P31937	Q15031	0.973926968305184	9.89583813200155e-12	1.64914618356675e-09
P31937	Q6P0N0	P31937	Q6P0N0	0.968422059690647	4.50260410273785e-11	4.78740918442559e-09
P31937	Q8TDQ7	P31937	Q8TDQ7	-0.978487760460672	2.1558988379551e-12	5.83147851201362e-10
P31937	O75306	P31937	O75306	0.954904957544774	7.46222633984127e-10	3.67590591908567e-08
P31937	Q9H7H0-3	P31937	Q9H7H0	0.972050355875666	1.71540467058167e-11	2.41615326709422e-09
Q9BX63	P47756-2	Q9BX63	P47756	0.961275765290561	2.25143375146838e-10	1.52291728549645e-08
Q9BX63	O95299	Q9BX63	O95299	-0.961149293623077	2.31001146008021e-10	1.55180611761283e-08
P30041	Q9Y546	P30041	Q9Y546	0.978081418338223	2.50085778482678e-12	6.44284623966385e-10
P30041	Q9BT73	P30041	Q9BT73	0.964806760341794	1.05953356548573e-10	8.82112501453969e-09
Q86SZ2	Q8N5K1	Q86SZ2	Q8N5K1	-0.958775885578064	3.68445372946881e-10	2.18391618775317e-08
P17655	P22830-2	P17655	P22830	-0.979035149401131	1.75720996555864e-12	5.08962897624189e-10
P17655	Q86UU0	P17655	Q86UU0	0.966069286184725	7.94172969024476e-11	7.16759254927342e-09
P17655	Q9ULD9	P17655	Q9ULD9	0.95416687381564	8.4773021312288e-10	4.04101186671385e-08
P61604	Q13405	P61604	Q13405	0.965848605521969	8.3586524955423e-11	7.43504488747518e-09
P61604	O75208	P61604	O75208	0.959623660952088	3.12854852454833e-10	1.93801710859281e-08
Q96CM8-2	Q7Z2Z2	Q96CM8	Q7Z2Z2	-0.984402765147013	1.67717211585309e-13	1.08818118634369e-10
Q96CM8-2	P47756-2	Q96CM8	P47756	-0.951994090418912	1.21951211071946e-09	5.29406798662046e-08
Q15084-2	P61289-2	Q15084	P61289	-0.950450787823654	1.56312876374062e-09	6.3721779411452e-08
P21291	P51809	P21291	P51809	-0.952643071383448	1.09595082496261e-09	4.88866441479589e-08
P21291	Q8NG68	P21291	Q8NG68	0.969130174588179	3.76388143447644e-11	4.21450344339207e-09
P21291	Q96CB9	P21291	Q96CB9	-0.961971586577041	1.95171888817852e-10	1.37273208577464e-08
Q9NTJ4-4	Q99598	Q9NTJ4	Q99598	0.976549905486603	4.27225780213655e-12	9.24780324195861e-10
Q9NTJ4-4	Q9UK99	Q9NTJ4	Q9UK99	0.97973555596609	1.34190401949292e-12	4.24521658458915e-10
O95363	Q9UJX5-3	O95363	Q9UJX5	-0.956481859684152	5.64118946934246e-10	2.98720797095319e-08
O95363	O00189	O95363	O00189	-0.952252193091123	1.16899227715613e-09	5.12983423373108e-08
O95363	Q13309	O95363	Q13309	-0.962236411239213	1.84714570423204e-10	1.31879208540229e-08
O95900	Q9NP92	O95900	Q9NP92	0.964819056879234	1.0566165849826e-10	8.80420823032764e-09
O95900	Q5JPH6-2	O95900	Q5JPH6	0.994689248836403	3.12898010745468e-17	7.40300405068456e-13
Q04206	Q92974	Q04206	Q92974	0.967440239367846	5.7345418639204e-11	5.68262664125827e-09
P06730-2	Q9BZE2	P06730	Q9BZE2	0.981883085750224	5.51369068915238e-13	2.35524141676594e-10
P06730-2	Q8IYB5-2	P06730	Q8IYB5	0.960127844521355	2.83385563210655e-10	1.80200953500024e-08
Q9Y282-3	Q96JB2	Q9Y282	Q96JB2	-0.959107303528714	3.45767270600946e-10	2.08528814319411e-08
Q9Y282-3	Q13526	Q9Y282	Q13526	-0.961665027698351	2.07917980042268e-10	1.43717399591316e-08
Q9Y282-3	Q13144	Q9Y282	Q13144	-0.963600228466544	1.38221471947505e-10	1.06875456984716e-08
Q7L4I2	Q14694-2	Q7L4I2	Q14694	0.955634768857255	6.56424085394232e-10	3.34171457823888e-08
P13693	Q12768	P13693	Q12768	0.967437873913042	5.73783281274499e-11	5.68507229877781e-09
P13693	Q6NW29	P13693	Q6NW29	0.96780825644929	5.24214503311771e-11	5.3322824315383e-09
P13693	Q9NWU1	P13693	Q9NWU1	-0.970995077114943	2.29978563907331e-11	2.97446116882536e-09
Q96NT0	Q9NPJ8-3	Q96NT0	Q9NPJ8	0.967288041627317	5.94967204340068e-11	5.83336945816121e-09
P35914	Q05639	P35914	Q05639	-0.966033200907385	8.00863805220288e-11	7.21054081048054e-09
P35914	P60983	P35914	P60983	-0.978231543284046	2.36818275264369e-12	6.20924134098174e-10
P35914	Q9Y312	P35914	Q9Y312	-0.985420678353155	9.80571348732791e-14	7.72479019180016e-11
Q9UBS4	Q9UPT9	Q9UBS4	Q9UPT9	-0.951838261592732	1.25092407248685e-09	5.39487273096577e-08
Q05639	Q9HCE5	Q05639	Q9HCE5	0.95093543700696	1.44714665431133e-09	6.01526567081334e-08
Q05639	Q8IVS2	Q05639	Q8IVS2	-0.95694030017833	5.19046967034308e-10	2.8102031676922e-08
Q05639	Q6P3W7	Q05639	Q6P3W7	0.963472349170918	1.42096959799052e-10	1.09030206160258e-08
O60884	P05114	O60884	P05114	-0.965327155969391	9.42041040740823e-11	8.10467640565089e-09
Q2NL82	Q96EK6	Q2NL82	Q96EK6	0.96070359572709	2.52716311091571e-10	1.65685777125318e-08
Q2NL82	Q9NPJ3	Q2NL82	Q9NPJ3	-0.960030188984174	2.88896728893323e-10	1.8278138746086e-08
Q9P2P1	Q96JA3	Q9P2P1	Q96JA3	0.970762643436806	2.44963072544836e-11	3.11043708871946e-09
Q8NI35	Q9NVA1	Q8NI35	Q9NVA1	0.970716766199293	2.48019213976864e-11	3.13759386923584e-09
Q8NI35	Q9Y692	Q8NI35	Q9Y692	-0.983748762376764	2.3248706733768e-13	1.34362099593281e-10
Q8NI35	Q6UW02	Q8NI35	Q6UW02	0.973703628479057	1.05872189713515e-11	1.72720452433129e-09
Q08J23	P51654-3	Q08J23	P51654	-0.96770695216862	5.37386327768873e-11	5.42707074963084e-09
Q8IYI6	Q9ULC3	Q8IYI6	Q9ULC3	-0.953636279543817	9.27934509722304e-10	4.3214925121941e-08
Q8IYI6	P60983	Q8IYI6	P60983	0.964483560146919	1.13876217762612e-10	9.28628489459064e-09
Q8IYI6	Q9Y312	Q8IYI6	Q9Y312	0.973388263144953	1.16351038103548e-11	1.84353677102776e-09
Q8IXM3	Q5T3F8	Q8IXM3	Q5T3F8	0.970927216711096	2.3426840995719e-11	3.01440684907574e-09
Q8IXM3	Q9Y676	Q8IXM3	Q9Y676	0.952428598062692	1.13552032359271e-09	5.01974092158513e-08
Q8N6C5-4	Q96SQ9-2	Q8N6C5	Q96SQ9	0.982599627185966	4.00140265964235e-13	1.90860917178593e-10
Q9BVI0	O00399	Q9BVI0	O00399	-0.95579791216475	6.37689537947501e-10	3.27041786815213e-08
O95376	Q13144	O95376	Q13144	0.96304574168365	1.55718975928123e-10	1.16457365598565e-08
Q9ULJ6	Q9NY61	Q9ULJ6	Q9NY61	-0.977241358961008	3.36988031642418e-12	7.87689946148564e-10
Q92747	Q4G0F5	Q92747	Q4G0F5	0.984129129161335	1.92588643431074e-13	1.18979419441812e-10
Q92747	O75884	Q92747	O75884	0.970662020168405	2.51709624828784e-11	3.17013875198968e-09
Q92747	P54922	Q92747	P54922	0.952925708059654	1.04564107669751e-09	4.72190204375608e-08
P55211	Q5T7W7	P55211	Q5T7W7	0.988393856728882	1.59633111764699e-14	2.52193988137247e-11
O94964-2	O15037	O94964	O15037	0.959574477396897	3.15867509948098e-10	1.95158994817664e-08
P46087-4	O43823	P46087	O43823	0.958206449068102	4.1044397905798e-10	2.36342430186016e-08
Q15287	P49354	Q15287	P49354	-0.973614601843511	1.08743396705449e-11	1.75915200032929e-09
Q15287	Q13309	Q15287	Q13309	-0.96491654334392	1.03373746614674e-10	8.66507582123063e-09
Q15287	Q96BN8	Q15287	Q96BN8	-0.96647814186138	7.21698787675853e-11	6.69393541483352e-09
Q9Y570	Q6P0N0	Q9Y570	Q6P0N0	-0.961109349725196	2.32878595556598e-10	1.56082284872687e-08
Q9Y570	Q8N1I0	Q9Y570	Q8N1I0	0.951247685446401	1.37645336128237e-09	5.79404870899012e-08
Q9Y570	Q8TDQ7	Q9Y570	Q8TDQ7	0.951159667467967	1.39606980485802e-09	5.85503014135704e-08
Q9Y570	Q8N960	Q9Y570	Q8N960	-0.954119661992259	8.54613353962124e-10	4.06560229294484e-08
Q9BV79	Q9Y6I9	Q9BV79	Q9Y6I9	0.952185815322551	1.18180757665835e-09	5.17243851606985e-08
Q9BV79	Q9BY32	Q9BV79	Q9BY32	-0.952343099444598	1.15163760894119e-09	5.07302328474758e-08
Q9BV79	Q13404-1	Q9BV79	Q13404	-0.963682887441588	1.35765718645508e-10	1.05486256508822e-08
Q9BV79	P61289-2	Q9BV79	P61289	-0.966933624994236	6.47810442983813e-11	6.19590322088035e-09
Q7L592	P47756-2	Q7L592	P47756	-0.956500858591304	5.62185547825566e-10	2.97973165314327e-08
Q7L592	P23378	Q7L592	P23378	0.988037165713828	2.03145857599079e-14	2.91403248938673e-11
Q7L592	O95299	Q7L592	O95299	0.958371241555157	3.9788165406548e-10	2.31035370408941e-08
O75368	Q8NEF9	O75368	Q8NEF9	-0.965707047173261	8.63602328664981e-11	7.60950109951127e-09
O75368	Q86T24	O75368	Q86T24	0.957673608243502	4.53458045685216e-10	2.54303616621737e-08
O75368	Q9NPJ8-3	O75368	Q9NPJ8	-0.969091920099813	3.80089968262859e-11	4.24341647213315e-09
O75368	Q8IY95	O75368	Q8IY95	-0.954277058963307	8.3185341246283e-10	3.98483500608427e-08
Q9NYY8	P23378	Q9NYY8	P23378	0.969074737406271	3.81763014068834e-11	4.25666292852971e-09
Q7Z2Z2	Q9Y546	Q7Z2Z2	Q9Y546	0.976058118809967	5.0361173622609e-12	1.03402419634356e-09
Q7Z2Z2	Q8TBZ6	Q7Z2Z2	Q8TBZ6	0.951206154923937	1.38567912290318e-09	5.82295904899753e-08
Q8NHH9	O60725	Q8NHH9	O60725	0.950140298334717	1.64160962171904e-09	6.60987147098742e-08
P10515	Q9UII2	P10515	Q9UII2	0.959709844524305	3.07636128943195e-10	1.91441523885959e-08
P10515	Q5TDH0	P10515	Q5TDH0	-0.954745751647551	7.67173679199462e-10	3.75254876288605e-08
P10515	P28749	P10515	P28749	-0.976204420006789	4.79733072462571e-12	1.00055293576419e-09
P10515	P49902	P10515	P49902	-0.988543167418395	1.43992142823338e-14	2.36708660637442e-11
E9PAV3	Q5H9L2	E9PAV3	Q5H9L2	0.970575915536252	2.57610811677853e-11	3.22212240465638e-09
E9PAV3	Q8IWT0	E9PAV3	Q8IWT0	0.980398606907369	1.03048739121792e-12	3.56417010853345e-10
Q8N8Q8	Q9BUN8	Q8N8Q8	Q9BUN8	0.951463993735247	1.32926051031062e-09	5.64505492778211e-08
P06746	Q9H116	P06746	Q9H116	0.962263732309598	1.83664036510558e-10	1.31327912302219e-08
O14757	Q8NI08	O14757	Q8NI08	0.97175458320321	1.86438644569672e-11	2.56383563162393e-09
P49841-2	Q8WUM9	P49841	Q8WUM9	-0.961059270982845	2.35251171856769e-10	1.5726422470732e-08
P49841-2	Q8TCX1-2	P49841	Q8TCX1	0.955586322005691	6.62078924721763e-10	3.36256196379177e-08
P49840	P54274	P49840	P54274	-0.989638544683097	6.46658511080366e-15	1.46707163481271e-11
P49840	Q9BQP7	P49840	Q9BQP7	-0.971571146874184	1.9623478277206e-11	2.65763600659935e-09
P49840	P17152	P49840	P17152	-0.987263650355199	3.34537344406562e-14	3.9468182125327e-11
Q9NUL7	Q9NP92	Q9NUL7	Q9NP92	0.967250132776983	6.0043375511275e-11	5.87087175287912e-09
Q9NUL7	Q5JPH6-2	Q9NUL7	Q5JPH6	0.983251235918823	2.9545584277428e-13	1.56390013476449e-10
Q15031	Q92905	Q15031	Q92905	-0.960083782662384	2.8586073988792e-10	1.81358243177424e-08
P61081	O75884	P61081	O75884	0.966598917372787	7.01424791466876e-11	6.56016328550066e-09
P61081	Q96JI7	P61081	Q96JI7	0.954031054673358	8.6766305198083e-10	4.11126448152121e-08
P61081	P24666	P61081	P24666	0.976838340087953	3.87303655742099e-12	8.65999113495733e-10
P61081	Q9BT17	P61081	Q9BT17	-0.977059589761526	3.58926387623183e-12	8.22211541287276e-10
P61081	Q5VW38	P61081	Q5VW38	-0.971428714385793	2.04147848788916e-11	2.73324026095809e-09
Q8TEA7	Q8IXH7	Q8TEA7	Q8IXH7	0.964984021870952	1.0181548812548e-10	8.57155138241767e-09
Q8TEA7	Q9H467	Q8TEA7	Q9H467	0.963689752229151	1.35563490137186e-10	1.05383727896818e-08
Q9GZM5	P51798	Q9GZM5	P51798	0.966950071066796	6.45270806094614e-11	6.17927447834754e-09
Q9GZM5	Q96GY0	Q9GZM5	Q96GY0	-0.956204404782576	5.93020643554957e-10	3.09992995187543e-08
P62753	P32969	P62753	P32969	0.968199692008187	4.75926150371908e-11	4.97780309596312e-09
O75844	Q9P2K6	O75844	Q9P2K6	-0.950192251550445	1.62824376611787e-09	6.56939015958879e-08
O75844	O60725	O75844	O60725	0.98012507984261	1.15031749362122e-12	3.83007822353681e-10
O60645	O15498	O60645	O15498	0.955072192070178	7.24753061870912e-10	3.5965447438675e-08
O60645	P49642	O60645	P49642	0.973045076047179	1.28771732452142e-11	1.97942600624635e-09
O60645	Q8IW35	O60645	Q8IW35	0.972123207064012	1.6803446787489e-11	2.38186405405679e-09
O60645	Q8IVS2	O60645	Q8IVS2	-0.959969959788749	2.9234208568624e-10	1.84355910040843e-08
O60645	Q9BSD7	O60645	Q9BSD7	0.968803485828759	4.09038332162866e-11	4.47101032022156e-09
O60645	Q8WUA7	O60645	Q8WUA7	0.979866079985941	1.2748187765858e-12	4.10317094899563e-10
O60645	Q8N0V3	O60645	Q8N0V3	-0.979309182679897	1.58301162578307e-12	4.74237104704599e-10
O60645	Q9BY41	O60645	Q9BY41	0.966669309364869	6.898389182763e-11	6.48128304722692e-09
Q15061	Q7L0Y3	Q15061	Q7L0Y3	0.96990288742411	3.0804806119894e-11	3.65573982750245e-09
Q6NUQ1	Q9NP72-2	Q6NUQ1	Q9NP72	0.950448040103328	1.56380871147688e-09	6.37431331178514e-08
Q6NUQ1	Q9BW61	Q6NUQ1	Q9BW61	-0.958023665154081	4.24780483436912e-10	2.42310086343757e-08
Q5TFE4	Q9BT09	Q5TFE4	Q9BT09	-0.976678124898383	4.09056516310556e-12	8.98562067455255e-10
P15104	Q9BRT9	P15104	Q9BRT9	0.962970832028331	1.5822477025549e-10	1.17824169132025e-08
P15104	Q15386	P15104	Q15386	0.977499656398625	3.07828864259069e-12	7.39622472445341e-10
P15104	P49917	P15104	P49917	0.950156705669457	1.63737828104632e-09	6.59721889293494e-08
P15104	P21796	P15104	P21796	-0.95865707434677	3.76884939982463e-10	2.22129624055727e-08
P15104	Q8WTS6	P15104	Q8WTS6	0.962399953075622	1.78503448355635e-10	1.28636186136744e-08
Q68CZ6	Q9NP72-2	Q68CZ6	Q9NP72	-0.950314913247913	1.59706189391476e-09	6.47571313840817e-08
P47756-2	Q9NY27	P47756	Q9NY27	0.99276034987834	3.70922224071791e-16	2.8163257886785e-12
P47756-2	P26992	P47756	P26992	0.973114436915759	1.26172151282837e-11	1.95163969155324e-09
P47756-2	Q9Y295	P47756	Q9Y295	0.958220541451889	4.0935636268081e-10	2.35872791396468e-08
P47756-2	O14734	P47756	O14734	-0.964394731351751	1.16142177916593e-10	9.42138776886129e-09
P47756-2	Q9Y2K2	P47756	Q9Y2K2	0.964250929445649	1.19893789515867e-10	9.64015727700649e-09
P47756-2	Q92575	P47756	Q92575	-0.961015648671511	2.37334992086931e-10	1.58271995922975e-08
O75131	P55212	O75131	P55212	0.952424087473533	1.13636568080444e-09	5.0225149250719e-08
O75131	Q8WUA7	O75131	Q8WUA7	0.959394065321394	3.27135763203034e-10	2.00268550542666e-08
O75131	A8MTT3	O75131	A8MTT3	-0.96924308719856	3.65644456722257e-11	4.12878518929759e-09
Q13625-3	Q6VY07-2	Q13625	Q6VY07	0.98884290230494	1.16584018573578e-14	2.08214425501233e-11
Q13625-3	P52907	Q13625	P52907	0.982498016733772	4.19086491527041e-13	1.96770536163712e-10
Q13625-3	Q96FW1	Q13625	Q96FW1	0.954495950099814	8.01078983677442e-10	3.87498519424627e-08
Q13625-3	Q8IX18	Q13625	Q8IX18	0.974675670825105	7.85681106273126e-12	1.40474035800241e-09
Q13625-3	Q96BT7-4	Q13625	Q96BT7	0.9502552864246	1.61215414497065e-09	6.52131063493104e-08
Q13625-3	Q96DP5	Q13625	Q96DP5	-0.971246043245623	2.14702803906243e-11	2.83179936799077e-09
Q9ULP9	O60504	Q9ULP9	O60504	0.972104842780616	1.68912312995698e-11	2.39078601272239e-09
P07099	A4D1E9	P07099	A4D1E9	0.967285514244698	5.95330304601438e-11	5.83597852330463e-09
Q9Y2L1	O43422	Q9Y2L1	O43422	0.962284976470274	1.82850769291234e-10	1.30909738504715e-08
O15231-6	Q9HAD4	O15231	Q9HAD4	-0.976166836233109	4.85771013912843e-12	1.00904365513912e-09
Q969Y2-2	P49917	Q969Y2	P49917	-0.957672989646673	4.53510178209767e-10	2.54326302741296e-08
Q969Y2-2	P62318	Q969Y2	P62318	0.951901494580449	1.23809372837712e-09	5.353966156219e-08
Q9HBL8	A6NHX0	Q9HBL8	A6NHX0	0.986472526689848	5.40435154190632e-14	5.31929393442963e-11
Q99714	Q9Y312	Q99714	Q9Y312	-0.972854348912236	1.36162388229368e-11	2.05677948933018e-09
Q99714	Q5D0E6	Q99714	Q5D0E6	-0.962672379198362	1.68560504820514e-10	1.23393806002155e-08
Q9Y276	P01111	Q9Y276	P01111	0.977868371105787	2.70026237004275e-12	6.77943150949483e-10
Q9Y276	P51571	Q9Y276	P51571	0.960789552321599	2.48395209268187e-10	1.63610326877721e-08
Q9Y276	Q9NPL8	Q9Y276	Q9NPL8	0.959448226152134	3.23716770266201e-10	1.98758510615928e-08
Q9Y276	Q9H944	Q9Y276	Q9H944	-0.956616129318858	5.50578369002394e-10	2.93504756534139e-08
Q14376	P60983	Q14376	P60983	0.984511966137007	1.58604516698306e-13	1.04945187271518e-10
Q14376	Q9UGJ1	Q14376	Q9UGJ1	0.953434500323319	9.60123966302999e-10	4.4326165688121e-08
Q9NY61	Q6UX71	Q9NY61	Q6UX71	0.965531276740552	8.99156808637198e-11	7.83592061132229e-09
Q9NY61	Q9Y2Q5-2	Q9NY61	Q9Y2Q5	0.954370479199914	8.18595657521378e-10	3.93770202770547e-08
Q9NY61	Q8IY95	Q9NY61	Q8IY95	0.968268866425532	4.6780876589866e-11	4.91745729694921e-09
Q9NY61	Q9Y676	Q9NY61	Q9Y676	0.97107033958742	2.25301060653754e-11	2.93038369586339e-09
Q9BRK5	Q9NVA1	Q9BRK5	Q9NVA1	0.958927853417065	3.57890765700115e-10	2.13825449783282e-08
Q9BRK5	Q53S33	Q9BRK5	Q53S33	0.955168641908434	7.12616946527438e-10	3.55144685967149e-08
Q2M296	P35613	Q2M296	P35613	-0.951899793804023	1.23843732160758e-09	5.35503403439641e-08
Q2M296	Q9ULM6	Q2M296	Q9ULM6	0.987195095774297	3.49142230171358e-14	4.05601460881031e-11
Q2M296	Q2M296-3	Q2M296	Q2M296	0.978095847456083	2.48783015957189e-12	6.41970840211461e-10
Q2M296	Q96RT7	Q2M296	Q96RT7	0.977901529763747	2.66834406585703e-12	6.72503303248365e-10
Q15526	Q6UW02	Q15526	Q6UW02	0.960289075332515	2.74486801417561e-10	1.75985952570835e-08
Q15526	O95299	Q15526	O95299	0.96270987802883	1.67230400962106e-10	1.22703980857052e-08
Q9UPV9	O43156	Q9UPV9	O43156	-0.96636907994096	7.4044341997101e-11	6.81685131148143e-09
Q86YM7	Q86UU0	Q86YM7	Q86UU0	0.962149039433011	1.88109361299436e-10	1.33626913455679e-08
Q8IZM8	Q7Z3B3	Q8IZM8	Q7Z3B3	0.960069008576742	2.86694879036495e-10	1.81740941833366e-08
Q9BV38	Q6P0N0	Q9BV38	Q6P0N0	0.956343342001966	5.78390818997643e-10	3.04262324981598e-08
Q9BV38	Q8NG68	Q9BV38	Q8NG68	-0.962712463330316	1.67139036815828e-10	1.22659128819286e-08
Q9BV38	Q96CB9	Q9BV38	Q96CB9	0.952250873154972	1.16924592895851e-09	5.13054522103858e-08
Q96DV4	Q9NZM5	Q96DV4	Q9NZM5	0.962423863198828	1.77610792912116e-10	1.28172481604049e-08
Q96DV4	Q9Y3A6	Q96DV4	Q9Y3A6	0.96469023065953	1.08752695416573e-10	8.98764729778092e-09
Q96DV4	O96008	Q96DV4	O96008	0.961076849041688	2.34415990786894e-10	1.56831097049373e-08
Q96DV4	Q8TDQ7	Q96DV4	Q8TDQ7	-0.970353760097879	2.73396858898972e-11	3.36083297644733e-09
Q96DV4	P51809	Q96DV4	P51809	0.960300312109779	2.73875789286748e-10	1.75699605057337e-08
Q96DV4	O75306	Q96DV4	O75306	0.992000071090935	8.22622877547076e-16	4.37185693866938e-12
Q96DV4	Q14156	Q96DV4	Q14156	0.975680072370931	5.70180017969944e-12	1.12486942029474e-09
Q96DV4	Q96CB9	Q96DV4	Q96CB9	0.970342933010797	2.74187307859355e-11	3.36763465827346e-09
Q6IA86-6	Q9Y2Q5-2	Q6IA86	Q9Y2Q5	-0.968362808807638	4.56978335370674e-11	4.83700299216045e-09
Q6IA86-6	Q8IY95	Q6IA86	Q8IY95	-0.959633921603104	3.12229517780431e-10	1.93525063932621e-08
P31150	P49821	P31150	P49821	-0.956466618203135	5.65674158255629e-10	2.99333229342426e-08
P31150	P53384	P31150	P53384	0.972980065374867	1.31250564570519e-11	2.00541730445582e-09
P31150	Q9BZE2	P31150	Q9BZE2	0.969809343759488	3.15698319236125e-11	3.71952183488826e-09
P31150	Q9HA47-4	P31150	Q9HA47	0.970891970060929	2.36523962717761e-11	3.03500032130234e-09
P31150	Q8IYB5-2	P31150	Q8IYB5	0.959506900806049	3.20047991089376e-10	1.97072736351212e-08
Q9UJX5-3	Q9BZE2	Q9UJX5	Q9BZE2	0.966249476369609	7.61486386139625e-11	6.9547445612766e-09
Q9UJX5-3	Q9Y547	Q9UJX5	Q9Y547	0.979927503341938	1.24427557594321e-12	4.03514560268561e-10
Q9UJX5-3	Q8IYB5-2	Q9UJX5	Q8IYB5	0.970853495200976	2.3900769733766e-11	3.0576611727067e-09
Q8IXQ4	Q6P1A2	Q8IXQ4	Q6P1A2	-0.953358285398808	9.72532770773181e-10	4.47523924764378e-08
Q13131-2	Q86YH6	Q13131	Q86YH6	-0.956574120727691	5.5478402482409e-10	2.95134161459482e-08
Q8NCN5	Q9NVA1	Q8NCN5	Q9NVA1	0.952476679929606	1.12654295343456e-09	4.99094206463633e-08
Q8NCN5	O43422	Q8NCN5	O43422	-0.972834675149407	1.36945384514914e-11	2.06542433844758e-09
Q8NCN5	Q9Y692	Q8NCN5	Q9Y692	-0.969031962809876	3.8595581064853e-11	4.2896472935002e-09
Q8NCN5	Q6UW02	Q8NCN5	Q6UW02	0.96807082429214	4.91376279607213e-11	5.09166916335645e-09
Q8NCN5	O95299	Q8NCN5	O95299	0.981941818393861	5.37329456446868e-13	2.31627279314738e-10
Q96DA6	Q96RT8	Q96DA6	Q96RT8	-0.968595488130167	4.31089197624411e-11	4.64217998813179e-09
Q8N3P4	Q86T24	Q8N3P4	Q86T24	0.983839801081974	2.22333407003997e-13	1.30552292614575e-10
Q9NY27	Q9UP83-2	Q9NY27	Q9UP83	0.964759909006017	1.07071202960785e-10	8.88699455352629e-09
Q9NY27	P60033	Q9NY27	P60033	-0.967979833597675	5.0254694090353e-11	5.17511187579003e-09
Q9NY27	Q9NRP2	Q9NY27	Q9NRP2	-0.955801606960846	6.37270694021736e-10	3.26895420100131e-08
P51398	Q9NZM5	P51398	Q9NZM5	0.955062469404444	7.2598636987865e-10	3.60115981508191e-08
P51398	Q9Y3A6	P51398	Q9Y3A6	0.974577620783106	8.10099524023082e-12	1.4345773804536e-09
P51398	Q6P0N0	P51398	Q6P0N0	0.952470189656707	1.12775113583585e-09	4.99489269392857e-08
P51398	O96008	P51398	O96008	0.950187374271331	1.62949449048467e-09	6.57322804859747e-08
P51398	Q8TDQ7	P51398	Q8TDQ7	-0.966400947024024	7.34923000911615e-11	6.78048962805126e-09
P51398	P51809	P51398	P51809	0.970124733938596	2.90547773665466e-11	3.50785461915757e-09
P51398	O75306	P51398	O75306	0.995410626140167	9.75347437966038e-18	3.90077866683669e-13
P51398	Q14156	P51398	Q14156	0.979850889296073	1.28247263730449e-12	4.11977099283395e-10
P51398	Q8NG68	P51398	Q8NG68	-0.951697590820035	1.27988265856205e-09	5.48805226586168e-08
P51398	Q96CB9	P51398	Q96CB9	0.974220236333051	9.0479935918245e-12	1.54973301658464e-09
Q96BM9	P49821	Q96BM9	P49821	0.986985669512832	3.97266442606197e-14	4.3914726235913e-11
Q96BM9	P53384	Q96BM9	P53384	-0.969400544726287	3.51109099542574e-11	4.01017627118479e-09
Q96BM9	Q96I51	Q96BM9	Q96I51	0.974228037138533	9.02633521774178e-12	1.54709329886143e-09
Q96BM9	Q9HA47-4	Q96BM9	Q9HA47	-0.958276151621931	4.05088953982853e-10	2.34090403286768e-08
Q96BM9	P49356	Q96BM9	P49356	-0.973540727673547	1.11177252876859e-11	1.78653484721172e-09
Q96BM9	O15235	Q96BM9	O15235	0.967434016785639	5.74320258825685e-11	5.68891737713067e-09
P55011	Q9Y295	P55011	Q9Y295	-0.955482505878693	6.74339581474526e-10	3.40843652134965e-08
Q9NVI1	P14621	Q9NVI1	P14621	0.971116659858335	2.22463724725886e-11	2.90458382146685e-09
Q6ZN30	O15258	Q6ZN30	O15258	0.956714295346836	5.40858601093962e-10	2.89649364102421e-08
Q8NBJ4	Q9NPB8	Q8NBJ4	Q9NPB8	-0.958374843342266	3.97610867389588e-10	2.30932875400787e-08
P30048	Q04837	P30048	Q04837	0.959673313437697	3.09838884834343e-10	1.92450521621808e-08
P30048	P43121	P30048	P43121	0.966626831720256	6.96810214028813e-11	6.52831993357804e-09
P30048	P36507	P30048	P36507	-0.968671837678107	4.22877548309762e-11	4.57825629125353e-09
P30048	Q8WZ82	P30048	Q8WZ82	-0.961479972592235	2.15958089400956e-10	1.47747215359575e-08
P30048	P07311	P30048	P07311	-0.975323611249896	6.39852797990419e-12	1.21718054053878e-09
P30048	O43583	P30048	O43583	-0.957262108863718	4.89312124881037e-10	2.6902855024724e-08
Q15311	O43318	Q15311	O43318	0.961761409118837	2.03834718715231e-10	1.41680814439722e-08
Q9BYC5	P17174	Q9BYC5	P17174	-0.951302405920198	1.36437914727559e-09	5.75589797828743e-08
Q8NEU8-3	Q5JSJ4	Q8NEU8	Q5JSJ4	0.951748356880951	1.26936537346768e-09	5.45412082178981e-08
Q8NEU8-3	Q9GZQ3	Q8NEU8	Q9GZQ3	0.960335240934143	2.71984053559003e-10	1.74826322048303e-08
Q96C86	Q9Y2Y0	Q96C86	Q9Y2Y0	0.956530539472219	5.59176656299654e-10	2.9682955663438e-08
Q96C86	Q9Y2T2	Q96C86	Q9Y2T2	0.985567022149365	9.04955319814916e-14	7.3476740369326e-11
Q96C86	Q9BSV6	Q96C86	Q9BSV6	0.950565409349762	1.53499279309189e-09	6.28603875076912e-08
Q96C86	P53609	Q96C86	P53609	0.985172922551731	1.12121351041494e-13	8.41150085528336e-11
Q96C86	O43156	Q96C86	O43156	0.983757204582985	2.31528763424056e-13	1.34028091153156e-10
Q9NQS7	Q7L0Y3	Q9NQS7	Q7L0Y3	0.950034907145997	1.66901677601007e-09	6.6921889271652e-08
Q9NQS7	Q9Y2I1	Q9NQS7	Q9Y2I1	-0.95893181910607	3.57618899970217e-10	2.13707977172103e-08
Q8WZA0-2	Q9BRU9	Q8WZA0	Q9BRU9	-0.987771744188225	2.41930703540185e-14	3.23624100134476e-11
Q8WZA0-2	Q9Y221	Q8WZA0	Q9Y221	-0.98063544435633	9.35685810136337e-13	3.34322193068629e-10
Q8WZA0-2	Q9NRP2	Q8WZA0	Q9NRP2	-0.952858285514858	1.05745612933839e-09	4.76046921396962e-08
O00233	Q9H6H4	O00233	Q9H6H4	-0.965951858116581	8.16126639654729e-11	7.30827566392601e-09
O00233	P60983	O00233	P60983	0.955653565791353	6.54241406937487e-10	3.33359309905989e-08
O60568	Q9P2W9	O60568	Q9P2W9	0.952298012477041	1.16021680187962e-09	5.10119459186938e-08
O60568	Q7Z7H5	O60568	Q7Z7H5	0.965883177498853	8.2921036194089e-11	7.39183004600239e-09
P61962	Q8IXJ6	P61962	Q8IXJ6	0.95358681901873	9.35736667238548e-10	4.34883674906374e-08
Q5W111	P18615	Q5W111	P18615	-0.958117323586687	4.17380929429768e-10	2.39226254200524e-08
Q9Y262	Q5TDH0	Q9Y262	Q5TDH0	0.953417894023504	9.62815888603381e-10	4.44171623872396e-08
Q9Y262	Q9BZX2	Q9Y262	Q9BZX2	0.954249161852735	8.3584849461355e-10	3.9985843072178e-08
Q9Y262	Q16854	Q9Y262	Q16854	-0.960716786509127	2.520489782755e-10	1.65366099882706e-08
Q86YH6	P43121	Q86YH6	P43121	0.962519144463602	1.74092091281088e-10	1.2631746534965e-08
Q86YH6	Q6PIU2-2	Q86YH6	Q6PIU2	0.96375478113193	1.33660796688513e-10	1.04307660325058e-08
Q13347	Q9Y546	Q13347	Q9Y546	0.978486995495785	2.15650703809459e-12	5.83271236906313e-10
Q13347	P48444	Q13347	P48444	0.95216408895692	1.18602866923464e-09	5.18610631457874e-08
Q86SQ9-2	Q9BYV8	Q86SQ9	Q9BYV8	-0.959461720613913	3.22869768349334e-10	1.98359027194749e-08
Q9Y546	Q9BY32	Q9Y546	Q9BY32	0.96967924344671	3.2661348985262e-11	3.80993922409642e-09
P78356	P23378	P78356	P23378	-0.971372440325831	2.0735009490893e-11	2.76305073024735e-09
Q12907	Q9HA82	Q12907	Q9HA82	0.972638741875866	1.44960258115902e-11	2.14944881024134e-09
Q12907	Q9P021	Q12907	Q9P021	-0.965896748548838	8.26610669727368e-11	7.37553336121347e-09
P26196	Q13084	P26196	Q13084	-0.976200110934974	4.80421996619949e-12	1.00137756040162e-09
P26196	Q13608	P26196	Q13608	-0.960792093734476	2.48268436267095e-10	1.63547164126572e-08
P26196	Q96EL3	P26196	Q96EL3	-0.961394524529413	2.19761046298775e-10	1.4965257148073e-08
P26196	Q9BSF4	P26196	Q9BSF4	-0.962738382909752	1.66225443755128e-10	1.22163283436396e-08
Q9BV86	Q96MU7	Q9BV86	Q96MU7	-0.960290740402569	2.74396186541326e-10	1.75943053221002e-08
Q9C040-2	Q13526	Q9C040	Q13526	0.984944460487233	1.26620454342003e-13	9.11163727943462e-11
Q9C040-2	Q7Z6M4	Q9C040	Q7Z6M4	-0.969484735070513	3.43545985898227e-11	3.94796904590774e-09
Q9NQS1	Q13084	Q9NQS1	Q13084	-0.956931687493574	5.19863915254345e-10	2.81348362811936e-08
Q9NQS1	Q96EL3	Q9NQS1	Q96EL3	-0.952436924662591	1.13396122167142e-09	5.01459386832527e-08
Q9H0P0	Q5T3F8	Q9H0P0	Q5T3F8	0.966257362497277	7.60083031952706e-11	6.94584445316367e-09
Q6RFH5	Q6ISB3	Q6RFH5	Q6ISB3	0.978272246498162	2.33328712666221e-12	6.15248445789834e-10
Q6RFH5	O96005	Q6RFH5	O96005	0.958903904542177	3.59536396720255e-10	2.14542436123609e-08
Q92520	O15258	Q92520	O15258	0.954000976593573	8.72132069302889e-10	4.12714128029264e-08
P08708	O00462	P08708	O00462	-0.967959425119183	5.05082606722878e-11	5.19357507653276e-09
P13611	Q6UWP7	P13611	Q6UWP7	0.971045336656857	2.26845683369367e-11	2.94445480652258e-09
Q969V3	O95298	Q969V3	O95298	0.960555678115895	2.60305643843657e-10	1.69325563184876e-08
Q969V3	Q9HCU5	Q969V3	Q9HCU5	0.960357342293341	2.70792937625055e-10	1.74264180241512e-08
Q969V3	O43291	Q969V3	O43291	0.97292728150071	1.33293708168897e-11	2.02683737210873e-09
P82675	P43307	P82675	P43307	0.968134192735758	4.83725173199133e-11	5.03571303423249e-09
P82675	P45880	P82675	P45880	0.957905141864223	4.34308052021977e-10	2.46300316991968e-08
Q9Y303-3	P53609	Q9Y303	P53609	0.961336841739096	2.22361140876079e-10	1.50938961383395e-08
Q5BJF2	P53007	Q5BJF2	P53007	0.952026095046902	1.21314627410058e-09	5.27373454983484e-08
Q8TE02-4	Q15831	Q8TE02	Q15831	0.95202088086522	1.21418141802478e-09	5.27698681410577e-08
Q9NYL4	Q6ISB3	Q9NYL4	Q6ISB3	0.971222401527526	2.16103031306425e-11	2.8451547451357e-09
Q9NYL4	O96005	Q9NYL4	O96005	0.970979893933672	2.30932383492576e-11	2.98333218236406e-09
Q8WTV0	Q6DCA0	Q8WTV0	Q6DCA0	-0.956354036289584	5.7727786970158e-10	3.03825292551349e-08
O00232	P61289-2	O00232	P61289	0.974112102449448	9.35292411672977e-12	1.58602171255021e-09
Q13112	Q96GQ5	Q13112	Q96GQ5	-0.962111760996012	1.89574258238186e-10	1.34386463535349e-08
O60504	Q92575	O60504	Q92575	-0.952595453982802	1.10463084437146e-09	4.91766697857056e-08
Q16537	Q08426	Q16537	Q08426	-0.951614658570828	1.29722698627904e-09	5.54321735071453e-08
O43318	Q9Y3D3	O43318	Q9Y3D3	-0.966495679691085	7.18723470240591e-11	6.67488828825505e-09
Q15005	O43422	Q15005	O43422	-0.952080083673925	1.20247324799176e-09	5.23920335538137e-08
Q15005	Q9Y692	Q15005	Q9Y692	-0.96881288632585	4.08065410777617e-11	4.46282255902646e-09
Q15005	Q6UW02	Q15005	Q6UW02	0.985872396501556	7.63383194463469e-14	6.60338425295828e-11
Q9HD34	Q9BU61	Q9HD34	Q9BU61	0.960281692080294	2.74888919902291e-10	1.76172874474318e-08
Q9Y5Q8-3	Q5JSJ4	Q9Y5Q8	Q5JSJ4	0.954911058881214	7.45429724157603e-10	3.67290481265689e-08
P82650	P23378	P82650	P23378	0.96850838058673	4.40627381255931e-11	4.71548225282783e-09
P82650	O95299	P82650	O95299	0.984177735857762	1.87948889773003e-13	1.17061442806358e-10
O95139	O95298	O95139	O95298	0.979942918741292	1.23671120453213e-12	4.0185947214233e-10
O95139	Q9HCU5	O95139	Q9HCU5	0.974735120200447	7.71190671743304e-12	1.38648553336696e-09
O95139	Q9NPL8	O95139	Q9NPL8	0.976230269346899	4.75618409461135e-12	9.94623888138617e-10
Q96PY6-3	Q9BQC6	Q96PY6	Q9BQC6	-0.957938594070858	4.31600314959288e-10	2.45159192127441e-08
O15381	Q9ULD9	O15381	Q9ULD9	-0.967580026189211	5.54296072177719e-11	5.54750418529192e-09
Q96LB3	Q8WYH8	Q96LB3	Q8WYH8	-0.969399956952606	3.51162407460614e-11	4.01057120511772e-09
P53004	P32969	P53004	P32969	0.962845437492067	1.62497998157156e-10	1.20141171622497e-08
Q6P1A2	Q9UII2	Q6P1A2	Q9UII2	0.958784970256895	3.67806884775529e-10	2.18125454123508e-08
Q6P1A2	P21397	Q6P1A2	P21397	0.966120312738463	7.84794933093548e-11	7.10625551267145e-09
Q6P1A2	Q53ET0	Q6P1A2	Q53ET0	-0.962369755301599	1.79636429099343e-10	1.29243189643927e-08
Q6P1A2	Q06136	Q6P1A2	Q06136	0.95653765118119	5.58457794178618e-10	2.96552388216896e-08
Q6P1A2	Q10469	Q6P1A2	Q10469	0.963645651960119	1.36867218021292e-10	1.06107046925242e-08
Q9BZF1	Q9NPL8	Q9BZF1	Q9NPL8	0.950004015807329	1.67712516805922e-09	6.71634563323561e-08
Q9NRX2	P52907	Q9NRX2	P52907	-0.964578590770782	1.11494798455174e-10	9.1470496951905e-09
Q9NRX2	Q8IX18	Q9NRX2	Q8IX18	-0.959049351769043	3.49642727357841e-10	2.10214796183137e-08
Q9NRX2	Q9Y3D3	Q9NRX2	Q9Y3D3	0.986099870770815	6.70894831409388e-14	6.08848710220042e-11
O60664	Q8N5K1	O60664	Q8N5K1	-0.954236457020569	8.37673451905237e-10	4.00503852183995e-08
P61086	P84098	P61086	P84098	0.952034190624087	1.2115406234781e-09	5.26826209653551e-08
Q9BTE7	Q92564-3	Q9BTE7	Q92564	0.952215355321691	1.17608938810961e-09	5.15328682950387e-08
Q9BTE7	Q99598	Q9BTE7	Q99598	0.958540855504923	3.85302725907733e-10	2.25693993801446e-08
Q92564-3	Q8N1I0	Q92564	Q8N1I0	0.971927842214851	1.77580485858194e-11	2.47574598991855e-09
Q92564-3	Q8N960	Q92564	Q8N960	-0.982059446335095	5.101470363078e-13	2.23665727707496e-10
O95716	Q9HCU5	O95716	Q9HCU5	0.957494727553809	4.68752498592411e-10	2.60619564170787e-08
O95716	Q9BUB7	O95716	Q9BUB7	0.95244530322411	1.13239427068828e-09	5.00973102011027e-08
O95716	O43291	O95716	O43291	0.974205397817668	9.08931683234493e-12	1.55477284847317e-09
P61224	P18615	P61224	P18615	-0.958844289192227	3.63661473320788e-10	2.16372117568824e-08
P62834	Q9H467	P62834	Q9H467	-0.977767367964237	2.79955012476355e-12	6.94359734862377e-10
P61018-2	Q8IXJ6	P61018	Q8IXJ6	-0.951592574011412	1.30188005178371e-09	5.55833138923178e-08
P59190	O43422	P59190	O43422	-0.968946698067926	3.94433454342044e-11	4.35610177485938e-09
Q9H082	P39060	Q9H082	P39060	0.962163312465169	1.87551103176944e-10	1.33337656735451e-08
P01111	Q00325	P01111	Q00325	0.967153953731794	6.14499917687776e-11	5.96891792196436e-09
Q8N565-2	P36507	Q8N565	P36507	-0.969956675002935	3.03722780701031e-11	3.61946795147524e-09
Q8N565-2	P07311	Q8N565	P07311	-0.973930267860676	9.88592656061365e-12	1.64793827904799e-09
Q8N565-2	O43583	Q8N565	O43583	-0.961605579537311	2.10471910146168e-10	1.44998164589651e-08
Q8N565-2	Q08426	Q8N565	Q08426	0.981282501286207	7.14386776843862e-13	2.79052555536981e-10
Q92609-2	O75884	Q92609	O75884	0.979164697453876	1.67287898180428e-12	4.92042149652389e-10
Q92609-2	P53677	Q92609	P53677	0.964916802812824	1.03367715212702e-10	8.66474869212488e-09
Q92609-2	A4D1E9	Q92609	A4D1E9	-0.966106498944115	7.87324156002838e-11	7.12313434184496e-09
Q7L0Y3	Q86X27	Q7L0Y3	Q86X27	-0.972766355288064	1.39695032947346e-11	2.09485145774998e-09
Q7L0Y3	P49821	Q7L0Y3	P49821	0.962625418660689	1.70239212105682e-10	1.24290410923682e-08
Q7L0Y3	Q96I51	Q7L0Y3	Q96I51	0.966041410278232	7.99337344060492e-11	7.20004319593467e-09
Q7L0Y3	P49356	Q7L0Y3	P49356	-0.959161429165202	3.42181519781644e-10	2.06975275492741e-08
Q7L0Y3	Q9UHA3	Q7L0Y3	Q9UHA3	0.975484020676384	6.0763133674924e-12	1.17489800515844e-09
P16219	P23378	P16219	P23378	0.951669800089984	1.28567215511766e-09	5.50650551880175e-08
P16219	O95299	P16219	O95299	0.981730737198973	5.89290392132115e-13	2.45933142327781e-10
P10644	Q8IW35	P10644	Q8IW35	0.951082273711724	1.41351893217135e-09	5.91018674642819e-08
Q96FK6	Q01469	Q96FK6	Q01469	-0.962431569800281	1.77323906256896e-10	1.28026267578002e-08
Q8NBF2	Q9BRU9	Q8NBF2	Q9BRU9	-0.965475048356482	9.10796657559386e-11	7.90775155704604e-09
Q8NBF2	Q9Y221	Q8NBF2	Q9Y221	-0.978100437952057	2.48369797508347e-12	6.41191613211074e-10
Q9NXS2	Q9BQP7	Q9NXS2	Q9BQP7	0.954330248389163	8.24282303028101e-10	3.95825535113981e-08
Q9NXS2	O43920	Q9NXS2	O43920	0.974053575761283	9.52167493685665e-12	1.6059108312922e-09
Q9NXS2	Q15388	Q9NXS2	Q15388	0.958520129432466	3.86821000413867e-10	2.26333023842226e-08
P18887	Q5PSV4	P18887	Q5PSV4	0.982711441608039	3.80159842158e-13	1.84634334606041e-10
Q99081-3	Q9UBC2-2	Q99081	Q9UBC2	0.978411358043404	2.217388624143e-12	5.94324142106635e-10
Q14847	P16083	Q14847	P16083	0.956812403941103	5.31294111730288e-10	2.8589761344046e-08
P46109	Q9BU61	P46109	Q9BU61	-0.980534285206994	9.75202545479963e-13	3.43685846279646e-10
P46109	O75436	P46109	O75436	0.964953487175084	1.02518060940131e-10	8.61376144325693e-09
P46109	P51798	P46109	P51798	-0.961538274486542	2.13396321030315e-10	1.46458173562796e-08
P46109	Q9BSV6	P46109	Q9BSV6	0.988244510537702	1.76743126113985e-14	2.67957811421704e-11
P46109	P53609	P46109	P53609	0.957146902352271	4.99781979173529e-10	2.73264022463488e-08
P46109	Q99633	P46109	Q99633	0.960065867614866	2.86872489513778e-10	1.8181617670194e-08
P46109	Q96GY0	P46109	Q96GY0	0.958375995318406	3.97524294317452e-10	2.30893663280166e-08
Q9HCE5	P51798	Q9HCE5	P51798	-0.961875412095315	1.99095236249345e-10	1.39283650686016e-08
Q9HCE5	Q99633	Q9HCE5	Q99633	0.968508037073873	4.4066535677746e-11	4.71570839214143e-09
Q9HCE5	O43156	Q9HCE5	O43156	0.952021561866384	1.21404617884936e-09	5.27653461427263e-08
Q53S58	Q8TC12	Q53S58	Q8TC12	0.954510913724804	7.99011885899749e-10	3.86788859313169e-08
Q96KC8	Q9BYV8	Q96KC8	Q9BYV8	-0.975420709338155	6.20175408618283e-12	1.19155462243835e-09
Q8NEF9	Q9UGJ1	Q8NEF9	Q9UGJ1	-0.955060571893395	7.26227279706571e-10	3.60212737809896e-08
P98173	Q9UBV8	P98173	Q9UBV8	-0.952491474186498	1.12379316984916e-09	4.98158640717236e-08
P98173	O95298	P98173	O95298	0.954055332184752	8.64070434466005e-10	4.09855229452326e-08
P98173	Q8N183	P98173	Q8N183	0.969611453103497	3.32430276172028e-11	3.85790509050117e-09
P98173	Q9HCU5	P98173	Q9HCU5	0.970464387137355	2.65433526141195e-11	3.2914748197818e-09
P98173	Q9NP92	P98173	Q9NP92	0.966582500898492	7.04151051961793e-11	6.57831455451814e-09
P98173	Q9NPL8	P98173	Q9NPL8	0.96410447571047	1.23822687046591e-10	9.86688695778855e-09
P98173	Q9H944	P98173	Q9H944	-0.963110199272589	1.53590559150551e-10	1.15315785219728e-08
Q9NW81-4	Q6ISB3	Q9NW81	Q6ISB3	0.952195416219943	1.17994644090352e-09	5.16606538316964e-08
Q9NW81-4	O96005	Q9NW81	O96005	0.964551844800239	1.12160609363015e-10	9.18759555603816e-09
Q8WUD1	O43422	Q8WUD1	O43422	-0.965843122483235	8.36924965080168e-11	7.44191405012433e-09
Q9H6Z4-2	Q86X27	Q9H6Z4	Q86X27	0.96507538039775	9.97384144535261e-11	8.44518235868645e-09
Q9H6Z4-2	P49821	Q9H6Z4	P49821	-0.967474416508888	5.68717606616629e-11	5.64982086362691e-09
Q9H6Z4-2	P53384	Q9H6Z4	P53384	0.96709435196907	6.23360069600607e-11	6.02952766940022e-09
Q9H6Z4-2	Q96I51	Q9H6Z4	Q96I51	-0.951845328456141	1.24948444662031e-09	5.39024695586001e-08
Q92974	Q8IXH7	Q92974	Q8IXH7	0.962221700389839	1.85282388563328e-10	1.32181247594007e-08
Q92974	P28749	Q92974	P28749	0.951068399833887	1.41666689583329e-09	5.91968621271181e-08
O14763	P52907	O14763	P52907	-0.965194292841355	9.70902631490418e-11	8.28480989737322e-09
O14763	Q96FW1	O14763	Q96FW1	-0.952421986588685	1.13675960741843e-09	5.02388209277085e-08
O14763	Q9Y5N6	O14763	Q9Y5N6	-0.983953457222017	2.10202326538123e-13	1.26061764513411e-10
O14763	Q96BT7-4	O14763	Q96BT7	-0.955485480774555	6.73985515968007e-10	3.40717417527974e-08
O14763	Q5T447	O14763	Q5T447	-0.962060249700726	1.91614800069499e-10	1.35443957564933e-08
O14763	Q9Y3D3	O14763	Q9Y3D3	0.959677902439535	3.09561424471977e-10	1.92319632701329e-08
Q16836-2	Q9Y448	Q16836	Q9Y448	-0.955740001512631	6.44285701305996e-10	3.29576409188943e-08
Q9Y673	Q9H0U3	Q9Y673	Q9H0U3	0.950918901814562	1.45097669243799e-09	6.02656648019876e-08
Q9Y673	Q9HA82	Q9Y673	Q9HA82	0.979657812510998	1.383309009739e-12	4.33079476511295e-10
Q9Y673	P67812-3	Q9Y673	P67812	0.989448772599348	7.47266098857669e-15	1.60413204411073e-11
Q9HD26	Q96D09	Q9HD26	Q96D09	-0.954498234615927	8.00763096447024e-10	3.87391616680505e-08
Q9UP95	Q9Y221	Q9UP95	Q9Y221	0.95888322308614	3.60962807303073e-10	2.15161022347865e-08
Q01085-2	Q9P021	Q01085	Q9P021	-0.952119491191912	1.19473443502567e-09	5.21489981241067e-08
Q92600-2	O43422	Q92600	O43422	0.964675590043311	1.09108916571473e-10	9.00840846840613e-09
Q92600-2	Q9Y692	Q92600	Q9Y692	0.974561899893583	8.14075617079931e-12	1.43923848245514e-09
Q6VY07-2	O75880	Q6VY07	O75880	-0.972542715687035	1.4903554935092e-11	2.1914217324511e-09
Q6VY07-2	Q8N668	Q6VY07	Q8N668	0.987922284914366	2.19208570228963e-14	3.04710952346225e-11
Q6VY07-2	Q8IWF6	Q6VY07	Q8IWF6	0.971337042194245	2.09386774809704e-11	2.78281334294117e-09
Q5UCC4	Q9UII2	Q5UCC4	Q9UII2	0.966217269732824	7.67241101387989e-11	6.99302823942519e-09
Q5UCC4	P21397	Q5UCC4	P21397	0.953345230072147	9.74672291948004e-10	4.48265305755564e-08
Q5UCC4	Q9H467	Q5UCC4	Q9H467	-0.951148220858886	1.39863867856523e-09	5.86323151906853e-08
Q5UCC4	Q53ET0	Q5UCC4	Q53ET0	-0.974795964531134	7.56602206240567e-12	1.36835318633914e-09
O00189	Q9Y547	O00189	Q9Y547	0.967590806857988	5.52842011047792e-11	5.53735756240018e-09
O00189	Q8IYB5-2	O00189	Q8IYB5	0.960867778175242	2.44518815173669e-10	1.61727843579793e-08
O60762	O95298	O60762	O95298	0.983062069737028	3.23039637414481e-13	1.657134485534e-10
O60762	Q9HCU5	O60762	Q9HCU5	0.985249933963151	1.07572256855472e-13	8.18197549985916e-11
O60762	Q9NP92	O60762	Q9NP92	0.9589429497042	3.56856808146703e-10	2.13367725250776e-08
O60762	Q9NPL8	O60762	Q9NPL8	0.970975245704669	2.31225077838489e-11	2.98599139691433e-09
Q15904	O75880	Q15904	O75880	0.971743643735728	1.87010651164597e-11	2.56914547706735e-09
Q15904	Q8N668	Q15904	Q8N668	-0.963822201984688	1.31712726273062e-10	1.03209860365005e-08
Q15904	P53007	Q15904	P53007	0.950041397468352	1.66731753071979e-09	6.68704475192194e-08
Q04837	P35613	Q04837	P35613	0.980582502412075	9.56188971767964e-13	3.39041502153817e-10
Q04837	Q13084	Q04837	Q13084	0.960013324694837	2.8985785185754e-10	1.83215573493398e-08
Q04837	Q13608	Q04837	Q13608	0.952853617530374	1.05827842424418e-09	4.76319719073302e-08
Q04837	Q96EL3	Q04837	Q96EL3	0.965936100611523	8.19112444923769e-11	7.32720987950547e-09
Q96KP4	P17174	Q96KP4	P17174	0.956427509055844	5.69681868579444e-10	3.00874694135069e-08
Q96MU7	Q99598	Q96MU7	Q99598	-0.968920996019133	3.97020577186439e-11	4.37658387926302e-09
Q96MU7	Q96K80	Q96MU7	Q96K80	0.961753719737165	2.04157900000371e-10	1.41840551755402e-08
Q96MU7	P30085-3	Q96MU7	P30085	-0.956762334855073	5.36156723779094e-10	2.87797487288631e-08
Q96MU7	Q9Y5U2	Q96MU7	Q9Y5U2	-0.958436786187499	3.92978974240376e-10	2.28962583661269e-08
Q96HY7	P43121	Q96HY7	P43121	0.968995066322581	3.89604625099208e-11	4.31834849238448e-09
Q96HY7	P36507	Q96HY7	P36507	-0.986439696396282	5.50960931040751e-14	5.38296081281306e-11
Q96HY7	Q96BH1	Q96HY7	Q96BH1	-0.950952520388485	1.44319887951587e-09	6.0030962748873e-08
Q96HY7	Q8WZ82	Q96HY7	Q8WZ82	-0.961735676295434	2.0491801096382e-10	1.42221406747153e-08
Q96HY7	P07311	Q96HY7	P07311	-0.992562755282729	4.5980217391024e-16	3.18850354422038e-12
Q96HY7	Q15819	Q96HY7	Q15819	-0.95684313079635	5.28329028726853e-10	2.84702321997666e-08
Q96HY7	O43583	Q96HY7	O43583	-0.98716083046595	3.56648688503068e-14	4.10937169754611e-11
Q96HY7	Q08426	Q96HY7	Q08426	0.974048444576267	9.53659559873073e-12	1.6076663373704e-09
Q8N5N7	O75380	Q8N5N7	O75380	0.961165231499333	2.30255719350381e-10	1.5481785912525e-08
Q9GZZ1	Q96EK6	Q9GZZ1	Q96EK6	0.97334022171954	1.1802421952517e-11	1.86226327775536e-09
Q9GZZ1	P34949	Q9GZZ1	P34949	0.967929961754957	5.08762975322006e-11	5.22040600778966e-09
Q9GZZ1	Q9NPJ3	Q9GZZ1	Q9NPJ3	-0.950397882257417	1.57626601075354e-09	6.41207411236943e-08
Q5EBL4	P49759-3	Q5EBL4	P49759	-0.958664976645659	3.76318433425966e-10	2.21886491503516e-08
Q5EBL4	Q01469	Q5EBL4	Q01469	0.974409943563792	8.53394486311974e-12	1.48690037880789e-09
Q5EBL4	Q6DCA0	Q5EBL4	Q6DCA0	0.966768384519871	6.73814792728265e-11	6.37378667293858e-09
Q99653	Q9UJ41-3	Q99653	Q9UJ41	-0.959503207730704	3.20277837241846e-10	1.97176728780176e-08
Q99598	P60983	Q99598	P60983	0.984766554626709	1.39019755283209e-13	9.66393676315908e-11
Q99598	Q9Y312	Q99598	Q9Y312	0.976542749320664	4.28260264896246e-12	9.2628292400565e-10
Q8WV60	Q8N183	Q8WV60	Q8N183	0.96777100144138	5.29025388615083e-11	5.36711145970635e-09
Q8WV60	Q9NP92	Q8WV60	Q9NP92	0.973019468764061	1.29743209527902e-11	1.98947297334375e-09
Q8WV60	Q5JPH6-2	Q8WV60	Q5JPH6	0.976468035300777	4.39192062547151e-12	9.42551646657922e-10
Q9NUQ2	O43920	Q9NUQ2	O43920	0.978185558057542	2.40815398700846e-12	6.28073452387277e-10
Q9NUQ2	Q99643	Q9NUQ2	Q99643	0.970202604906238	2.84613969872383e-11	3.45807270375358e-09
P61011	Q8N5K1	P61011	Q8N5K1	-0.957696664703865	4.5151866991893e-10	2.53500371527537e-08
P23378	O00399	P23378	O00399	-0.957564412734244	4.62741787056593e-10	2.58137087157996e-08
P23378	O14734	P23378	O14734	0.993513228081381	1.54451231032929e-16	1.75536323851654e-12
P23378	O75140	P23378	O75140	-0.971834447954005	1.8230868165002e-11	2.52258767523916e-09
Q8WWV3	P43121	Q8WWV3	P43121	0.979426141435905	1.51338111785985e-12	4.60207681553306e-10
Q8WWV3	P36507	Q8WWV3	P36507	-0.965375627433812	9.31699429492684e-11	8.0420585634976e-09
Q8WWV3	Q8NEJ9	Q8WWV3	Q8NEJ9	0.960955620853197	2.4022877253446e-10	1.59669601765812e-08
Q8WWV3	Q96BH1	Q8WWV3	Q96BH1	-0.95301727374483	1.02977922551579e-09	4.66893916474869e-08
Q8WWV3	Q8WZ82	Q8WWV3	Q8WZ82	-0.981231259613556	7.30066056040048e-13	2.83073313216931e-10
Q8WWV3	Q9BYD3	Q8WWV3	Q9BYD3	0.986107024189032	6.68152657578353e-14	6.07339454286884e-11
Q8WWV3	P07311	Q8WWV3	P07311	-0.976291628550011	4.65974419497615e-12	9.80876728647046e-10
Q8WWV3	Q08426	Q8WWV3	Q08426	0.950204739333814	1.62504521744553e-09	6.55991558002784e-08
P49354	Q96JI7	P49354	Q96JI7	0.97489825720858	7.32618028619424e-12	1.33799280761888e-09
P49354	P34949	P49354	P34949	0.950267859029428	1.60896159063802e-09	6.51156849578954e-08
P49354	P24666	P49354	P24666	0.986764976948496	4.54155990095557e-14	4.7660186071454e-11
P49354	Q9BT17	P49354	Q9BT17	-0.970150533166373	2.88570023792404e-11	3.49120793060904e-09
P49354	Q5VW38	P49354	Q5VW38	-0.981134053088076	7.60637340634903e-13	2.90805117990808e-10
Q9BYG3	O94782	Q9BYG3	O94782	-0.959156569657949	3.42502126960886e-10	2.0711106607577e-08
Q9BYG3	Q6PIU2-2	Q9BYG3	Q6PIU2	0.971289558317064	2.12146211681197e-11	2.80858940049424e-09
P12830	Q96SQ9-2	P12830	Q96SQ9	0.96363396240012	1.37214620469899e-10	1.06304434866843e-08
P12830	Q8TC12	P12830	Q8TC12	0.977208967164453	3.40809541345924e-12	7.93635377448029e-10
P12830	Q9GZR1	P12830	Q9GZR1	-0.960582977977813	2.58890195345344e-10	1.68647385779074e-08
Q5T3F8	P61619	Q5T3F8	P61619	0.955878452866389	6.28613518547678e-10	3.23640630000724e-08
P51797-5	P51571	P51797	P51571	0.950894442949353	1.45665825548623e-09	6.04425088859367e-08
P51797-5	Q9HCU5	P51797	Q9HCU5	0.950738274141215	1.49339321717333e-09	6.15810941360833e-08
P51797-5	Q9NP92	P51797	Q9NP92	0.955474560642201	6.75285999633239e-10	3.41196174486798e-08
Q9P015	Q9BQC6	Q9P015	Q9BQC6	0.970299408936033	2.77384996869353e-11	3.39540487322072e-09
Q8IXH7	Q9Y2Q5-2	Q8IXH7	Q9Y2Q5	-0.952773249572501	1.07252326273629e-09	4.81017670206674e-08
Q8IXH7	Q8IY95	Q8IXH7	Q8IY95	-0.960014038050477	2.8981714023846e-10	1.83195158149745e-08
Q8IXH7	Q9Y676	Q8IXH7	Q9Y676	-0.985779552976237	8.0421917745777e-14	6.83000083436511e-11
Q13099-1	Q8IW35	Q13099	Q8IW35	0.97559274979788	5.86604534698004e-12	1.14709948383365e-09
Q96JB2	Q13526	Q96JB2	Q13526	0.956114444924361	6.02664124392386e-10	3.13693356580155e-08
Q96JB2	Q13144	Q96JB2	Q13144	0.961376646901383	2.20564046526844e-10	1.50054440497383e-08
Q96JB2	Q7Z6M4	Q96JB2	Q7Z6M4	-0.9691838321842	3.71248767342584e-11	4.17388736256865e-09
P82914	Q9Y692	P82914	Q9Y692	-0.956002837891487	6.14817649609841e-10	3.18334274153896e-08
P82914	Q6UW02	P82914	Q6UW02	0.969391468712656	3.51933032470018e-11	4.01710369604069e-09
P82914	O95299	P82914	O95299	0.975885578450631	5.33100404761489e-12	1.07422801871574e-09
Q96JG6	Q5TDH0	Q96JG6	Q5TDH0	0.952112753963418	1.19605440666708e-09	5.21894095566966e-08
Q96JG6	P28749	Q96JG6	P28749	0.957755107935934	4.46635082515508e-10	2.51455885072415e-08
Q96JG6	P49902	Q96JG6	P49902	0.975205385943825	6.64545450126824e-12	1.2492254763071e-09
Q9BRT9	Q96EK6	Q9BRT9	Q96EK6	0.967106599597925	6.21530352938461e-11	6.01631348791081e-09
Q9BRT9	P41236	Q9BRT9	P41236	0.959150978995438	3.42871295847947e-10	2.07284317185961e-08
Q9BRT9	Q9BT17	Q9BRT9	Q9BT17	-0.951389841231437	1.34527753275019e-09	5.69604927023197e-08
O75934	Q8NCW5	O75934	Q8NCW5	0.950162029024476	1.63600746371513e-09	6.59299047799189e-08
O00471	P48444	O00471	P48444	0.954609102823044	7.85562700088101e-10	3.81929697799003e-08
P56589	O75381	P56589	O75381	0.967357076496031	5.85123566291428e-11	5.76502039716615e-09
P56589	P67812-3	P56589	P67812	0.95923487628972	3.3736755331922e-10	2.04841066522947e-08
Q16576	P39060	Q16576	P39060	-0.961322144033841	2.23027918813793e-10	1.5126069005394e-08
P27695	O95299	P27695	O95299	-0.95300886101502	1.03122776810436e-09	4.67376636499397e-08
Q9BU61	Q7Z422	Q9BU61	Q7Z422	-0.959737778156178	3.05960997061179e-10	1.90655831040205e-08
Q9BU61	Q6P087	Q9BU61	Q6P087	0.954337553652541	8.23247153114127e-10	3.95443760825463e-08
Q9BU61	Q9UJ41-3	Q9BU61	Q9UJ41	-0.963843752387689	1.31095285345211e-10	1.02851468878716e-08
Q9BU61	Q5TBB1	Q9BU61	Q5TBB1	-0.966091954966165	7.89994745759918e-11	7.14081366585723e-09
Q9BU61	Q9Y2Q5-2	Q9BU61	Q9Y2Q5	0.953502635302344	9.4914755941292e-10	4.39549642849212e-08
Q9BU61	P21953	Q9BU61	P21953	0.961749540073795	2.04333756570466e-10	1.41925998849812e-08
Q9BU61	Q8IY95	Q9BU61	Q8IY95	0.950599599126717	1.52668605311093e-09	6.26028573685268e-08
Q9BU61	Q9Y676	Q9BU61	Q9Y676	0.972371702794619	1.56541134108847e-11	2.26798779202709e-09
O15498	Q9UII2	O15498	Q9UII2	-0.9511406659821	1.40033641281022e-09	5.86838325091921e-08
O15498	Q5TDH0	O15498	Q5TDH0	0.985528356617635	9.24421072483169e-14	7.4434279924306e-11
O15498	Q9H9A6	O15498	Q9H9A6	0.962579657982879	1.7188902050193e-10	1.25151292663118e-08
O15498	P49902	O15498	P49902	0.95521812614884	7.06459375461805e-10	3.52878580320113e-08
Q4KMQ1	Q5T7W7	Q4KMQ1	Q5T7W7	-0.969687096662431	3.25945411641279e-11	3.80463726755654e-09
P43121	P35613	P43121	P35613	0.974676994211463	7.8535597187615e-12	1.40432209178657e-09
P43121	Q13084	P43121	Q13084	0.95563149178984	6.56805262840744e-10	3.34315136076011e-08
P43121	Q13608	P43121	Q13608	0.979597872839321	1.41598911176898e-12	4.39742001237642e-10
P43121	Q96EL3	P43121	Q96EL3	0.959314838210297	3.32193743399027e-10	2.02524127663585e-08
P43121	Q9BSF4	P43121	Q9BSF4	0.960401262727235	2.68439397059775e-10	1.73154932746221e-08
P54274	P48444	P54274	P48444	-0.959092276894718	3.46768549493661e-10	2.08950695384082e-08
P54274	Q9UKA2	P54274	Q9UKA2	0.970340034188418	2.74399278971034e-11	3.36922455219879e-09
Q7Z422	Q8TDQ7	Q7Z422	Q8TDQ7	0.967013781634776	6.35514228456713e-11	6.11323547989938e-09
Q7Z422	O75306	Q7Z422	O75306	-0.958815364223629	3.65677738617709e-10	2.17227487973323e-08
Q7Z422	Q96EK9	Q7Z422	Q96EK9	0.976409109649272	4.47984758568097e-12	9.55041768713927e-10
Q9NX46	Q8TCX1-2	Q9NX46	Q8TCX1	0.950478868182245	1.5561947600545e-09	6.35129605817855e-08
Q96S52	Q9H6E5	Q96S52	Q9H6E5	-0.95090374115711	1.45449609375127e-09	6.03754194166091e-08
Q96S52	O43920	Q96S52	O43920	0.97292490747667	1.33386249511853e-11	2.02785117076121e-09
Q96S52	Q13404-1	Q96S52	Q13404	-0.964083092081756	1.24405626290057e-10	9.90106261147941e-09
Q6IN84	Q6P0N0	Q6IN84	Q6P0N0	0.96554882666354	8.95550443976804e-11	7.81335920114857e-09
Q6IN84	Q8N1B4	Q6IN84	Q8N1B4	-0.969344445700495	3.56228896856889e-11	4.05121819114815e-09
Q6IN84	P51809	Q6IN84	P51809	0.961698978747949	2.06471567415953e-10	1.42990618830571e-08
Q6IN84	Q9H7H0-3	Q6IN84	Q9H7H0	0.965877203383482	8.30357030068276e-11	7.39910222342481e-09
Q6IN84	Q93100	Q6IN84	Q93100	-0.967005968075327	6.36703828806119e-11	6.12083293950783e-09
Q6IN84	Q8NG68	Q6IN84	Q8NG68	-0.968565542523447	4.34347700133143e-11	4.66787005169958e-09
Q6IN84	Q96CB9	Q6IN84	Q96CB9	0.964720345867403	1.0802314658232e-10	8.9444260777584e-09
Q9UII2	Q9Y5U2	Q9UII2	Q9Y5U2	-0.982148131363918	4.90454593604198e-13	2.18054456623257e-10
Q86UU0	Q5JPI9	Q86UU0	Q5JPI9	0.962937901769123	1.59337385217726e-10	1.18418703547597e-08
Q9Y2X3	P36507	Q9Y2X3	P36507	-0.970315758246573	2.76180029561443e-11	3.38489678020797e-09
Q9Y2X3	Q8NEJ9	Q9Y2X3	Q8NEJ9	0.967857509635453	5.17912812302885e-11	5.28602217942821e-09
Q9Y2X3	Q8WZ82	Q9Y2X3	Q8WZ82	-0.956192624731252	5.94275743084385e-10	3.10484953955655e-08
Q9Y2X3	Q9BYD3	Q9Y2X3	Q9BYD3	0.977829273366228	2.73832527775755e-12	6.84090163498104e-10
Q9Y2X3	P07311	Q9Y2X3	P07311	-0.979913724268152	1.25107115461442e-12	4.05027982587687e-10
Q9Y2X3	Q08426	Q9Y2X3	Q08426	0.979199421759799	1.65088424447392e-12	4.87732361108639e-10
O75880	P52907	O75880	P52907	-0.959150512907041	3.42902088761236e-10	2.07295879247148e-08
O75880	Q8IX18	O75880	Q8IX18	-0.980840351702003	8.59902249776327e-13	3.15855443095828e-10
O75880	Q9Y3D3	O75880	Q9Y3D3	0.954849204084915	7.53502242465019e-10	3.70315514923283e-08
O75880	O95159	O75880	O95159	0.965125865489536	9.86065340202108e-11	8.37705415707178e-09
O75880	Q96DP5	O75880	Q96DP5	0.981706882996067	5.95429570000614e-13	2.47509579230276e-10
Q9H2P9-5	Q99633	Q9H2P9	Q99633	0.974958008834369	7.18917468762858e-12	1.32014386348603e-09
Q9H2P9-5	O43156	Q9H2P9	O43156	0.97577971432662	5.51929799125171e-12	1.10026883702406e-09
Q8IUH4	O95299	Q8IUH4	O95299	0.951388746672125	1.34551521066488e-09	5.69679714583689e-08
Q9NS86	P49917	Q9NS86	P49917	0.953860084350154	8.93333673250786e-10	4.20057189300941e-08
Q9NS86	P62318	Q9NS86	P62318	-0.959894472069418	2.96710784524864e-10	1.86358275923722e-08
Q9NS86	Q9Y2I1	Q9NS86	Q9Y2I1	0.953408476767351	9.64345365532539e-10	4.44708726392684e-08
Q9NS86	P21796	Q9NS86	P21796	-0.951297413635305	1.36547687466257e-09	5.75938829950219e-08
Q9NS86	Q8WTS6	Q9NS86	Q8WTS6	0.972876363350669	1.35290867537056e-11	2.04766041477943e-09
Q9NS86	Q96C90	Q9NS86	Q96C90	0.965096232666031	9.92695396520089e-11	8.41648626883668e-09
Q9NX14-2	Q9H6H4	Q9NX14	Q9H6H4	0.957281581287974	4.87561489135696e-10	2.68297986181404e-08
Q9NX14-2	P61619	Q9NX14	P61619	0.972002324868201	1.73886728732136e-11	2.4387280918741e-09
P62750	P62495	P62750	P62495	0.961196795050333	2.28785649195449e-10	1.54106991698728e-08
Q9NWT8	Q9H6H4	Q9NWT8	Q9H6H4	0.973002322294169	1.3039727213776e-11	1.99634869047962e-09
Q9NWT8	P61619	Q9NWT8	P61619	0.96330294818492	1.47376375144616e-10	1.11931096643483e-08
Q9NWT8	Q9BQC6	Q9NWT8	Q9BQC6	0.967956814472418	5.05407771598871e-11	5.19590147276429e-09
Q9Y5S9	Q9Y2I1	Q9Y5S9	Q9Y2I1	-0.96221952913577	1.85366324567609e-10	1.32222836886177e-08
Q96CM3	P07311	Q96CM3	P07311	-0.958531148037894	3.86013192592304e-10	2.25994643839413e-08
Q96CM3	O43583	Q96CM3	O43583	-0.95275605012434	1.07559336267471e-09	4.82020618691006e-08
P52907	Q9Y5N6	P52907	Q9Y5N6	0.969215153233052	3.68277178313917e-11	4.14991454638977e-09
P52907	Q8IX18	P52907	Q8IX18	0.976175988735218	4.84294563283964e-12	1.00691598918428e-09
P52907	Q96BT7-4	P52907	Q96BT7	0.958752109579965	3.70120964965051e-10	2.19117984538773e-08
P52907	Q9Y3D3	P52907	Q9Y3D3	-0.968871019103761	4.02093547825617e-11	4.41630887498404e-09
P52907	Q96DP5	P52907	Q96DP5	-0.955168849186479	7.12591056776943e-10	3.55135331093658e-08
P27105	Q8WVX9	P27105	Q8WVX9	0.957727694603108	4.48920016524862e-10	2.52415404804597e-08
Q96QE3	Q53S33	Q96QE3	Q53S33	0.986825855936023	4.37793592760074e-14	4.66164834501139e-11
Q96A33	Q9Y3D3	Q96A33	Q9Y3D3	0.966677417225055	6.88515214054527e-11	6.47222862243447e-09
P22307	P49642	P22307	P49642	-0.956273024921712	5.85755312891473e-10	3.07144562130245e-08
P22307	Q8IVS2	P22307	Q8IVS2	0.962289043063385	1.82695450568482e-10	1.30827695234979e-08
P22307	Q6P3W7	P22307	Q6P3W7	-0.958890636596488	3.6045092812285e-10	2.14944165549158e-08
P22307	Q8WUA7	P22307	Q8WUA7	-0.969145856454714	3.74879743262137e-11	4.2025101750029e-09
P22307	Q9BY41	P22307	Q9BY41	-0.951676287434433	1.28431864621554e-09	5.50235400249242e-08
Q15631	Q9NP92	Q15631	Q9NP92	-0.951501419782803	1.32123963275911e-09	5.61948822209463e-08
Q15631	Q5JPH6-2	Q15631	Q5JPH6	-0.987450860315464	2.97338205324677e-14	3.67327491399693e-11
Q9Y263	Q8N543	Q9Y263	Q8N543	0.970195487115068	2.85151924666992e-11	3.46236267360919e-09
Q9Y263	P62495	Q9Y263	P62495	0.993418110534441	1.73475506480295e-16	1.88656346127019e-12
P49821	P49917	P49821	P49917	-0.960439857185124	2.66385983184314e-10	1.72188678043255e-08
P49821	P62318	P49821	P62318	0.957956765906572	4.30135594197418e-10	2.44540616654784e-08
P49821	Q9NPB8	P49821	Q9NPB8	-0.965195122281018	9.70720090875441e-11	8.28374948637006e-09
P49821	P21796	P49821	P21796	0.95139213945296	1.34477860464653e-09	5.69457084230512e-08
P49821	Q8WTS6	P49821	Q8WTS6	-0.966906972075534	6.51944745522094e-11	6.2239023465421e-09
P49821	Q9NZJ6	P49821	Q9NZJ6	0.983173048909514	3.06596748653054e-13	1.6004867277024e-10
P49821	Q9NPF4	P49821	Q9NPF4	-0.952799301435202	1.0678875295973e-09	4.7946008003823e-08
P49821	Q96RQ1	P49821	Q96RQ1	0.966874652704558	6.5698884484256e-11	6.25861109644389e-09
P49821	Q96C90	P49821	Q96C90	-0.966735457543611	6.79103921596729e-11	6.40866023357985e-09
Q5H9L2	Q8IWT0	Q5H9L2	Q8IWT0	0.968297765383181	4.64453483340511e-11	4.89213301797903e-09
P82663	O00217	P82663	O00217	0.977136089889002	3.4954598941604e-12	8.07576841664531e-10
P82663	P51798	P82663	P51798	0.976579320023517	4.22996525634563e-12	9.18445881458505e-10
P82663	Q9Y237-2	P82663	Q9Y237	-0.960211380514405	2.78744123537312e-10	1.78023552871513e-08
P82663	Q9BSV6	P82663	Q9BSV6	-0.96126432090521	2.25668064189992e-10	1.52549329574504e-08
P82663	Q99633	P82663	Q99633	-0.954660229363894	7.78638112976475e-10	3.79412703901119e-08
P82663	Q96GY0	P82663	Q96GY0	-0.951334383277847	1.35736600427263e-09	5.73413781011754e-08
Q92994	Q86TG7-2	Q92994	Q86TG7	0.960064470317016	2.86951532643471e-10	1.81855989683974e-08
Q13505	O95298	Q13505	O95298	0.992131221824366	7.21021084125597e-16	4.05213642504543e-12
Q13505	Q8N183	Q13505	Q8N183	0.966326094112984	7.47947208425456e-11	6.86503570678944e-09
Q13505	Q9HCU5	Q13505	Q9HCU5	0.995944807320121	3.63033612706586e-18	2.31737599213618e-13
Q13505	Q9NP92	Q13505	Q9NP92	0.9705617682238	2.58591848838988e-11	3.23082036586606e-09
Q13505	Q9NPL8	Q13505	Q9NPL8	0.982239564492751	4.70850118658418e-13	2.12325233009878e-10
Q13505	Q9H944	Q13505	Q9H944	-0.956009738436401	6.14060070534889e-10	3.1805378608571e-08
Q13505	Q9BUB7	Q13505	Q9BUB7	0.961686933766148	2.06983711913333e-10	1.43249740022594e-08
Q13505	O43291	Q13505	O43291	0.959881489886558	2.97467803563766e-10	1.86728415277056e-08
P35613	Q8NEJ9	P35613	Q8NEJ9	0.950318952131678	1.59604406426079e-09	6.47255031811384e-08
P35613	O14925	P35613	O14925	0.96104783070474	2.35796121650564e-10	1.57530719125687e-08
P35613	Q8WZ82	P35613	Q8WZ82	-0.971167470907092	2.19387194169302e-11	2.87589249609165e-09
P35613	Q9BYD3	P35613	Q9BYD3	0.979643742747591	1.39092033998188e-12	4.34532170737635e-10
P35613	P07311	P35613	P07311	-0.955697955065266	6.4911203267852e-10	3.31396019438859e-08
P35613	Q6DKI1	P35613	Q6DKI1	0.955597253979599	6.60799226174403e-10	3.35800333978865e-08
O43181	Q8N183	O43181	Q8N183	0.955624885786705	6.57574236576112e-10	3.34595907999915e-08
O43181	Q5JPH6-2	O43181	Q5JPH6	0.950640067891065	1.51690433095446e-09	6.23067352272918e-08
O43823	Q9BQP7	O43823	Q9BQP7	0.958842341257321	3.63796952832939e-10	2.16425127769493e-08
O15121	O96008	O15121	O96008	0.974424851742603	8.49465058918834e-12	1.4822433585701e-09
O15121	P51809	O15121	P51809	0.974227746051536	9.0271425866734e-12	1.54719108415377e-09
O15121	Q96CB9	O15121	Q96CB9	0.96746762048048	5.69656736114578e-11	5.65651240222838e-09
Q15036	P17535	Q15036	P17535	-0.951613054140214	1.29756454074858e-09	5.54435741750593e-08
Q86UE4	Q9H0R3	Q86UE4	Q9H0R3	0.96184645584044	2.00289854975811e-10	1.39873217053593e-08
Q9NTX5	Q86TG7-2	Q9NTX5	Q86TG7	0.951720798930382	1.27506522841835e-09	5.47229269818586e-08
Q9UHG3	Q8N9A8-2	Q9UHG3	Q8N9A8	0.961663072531946	2.08001543876684e-10	1.43752616599306e-08
Q8N5G2	Q9NWT6	Q8N5G2	Q9NWT6	-0.955369914639282	6.87859520666507e-10	3.4588946049028e-08
Q9Y375	O95299	Q9Y375	O95299	0.973847493754097	1.01372065002362e-11	1.67696349223532e-09
O95298	Q00325	O95298	Q00325	0.981839946789882	5.61884146262443e-13	2.38440614939876e-10
O95298	Q96BQ5	O95298	Q96BQ5	0.95344570584773	9.58311225992476e-10	4.42657317273544e-08
Q9BW71	P62826	Q9BW71	P62826	0.955020576851931	7.3132130416056e-10	3.62075392894982e-08
Q13526	Q9H1Y0	Q13526	Q9H1Y0	0.952134629912083	1.19177304871065e-09	5.20532274408919e-08
P28072	P49642	P28072	P49642	0.955120190601086	7.1869119317685e-10	3.57363118033982e-08
P28072	Q8IVS2	P28072	Q8IVS2	-0.968220848076594	4.73430623721934e-11	4.95904964131055e-09
P28072	Q6P3W7	P28072	Q6P3W7	0.967862267261388	5.17307611102993e-11	5.28200212749186e-09
P28072	Q8WUA7	P28072	Q8WUA7	0.953342094159164	9.75186818441345e-10	4.48451141639279e-08
Q9NY47-5	Q9UG63-2	Q9NY47	Q9UG63	-0.985704945625773	8.38404361953727e-14	7.00613855654896e-11
O95861-2	O43422	O95861	O43422	0.96449762664955	1.13520947853963e-10	9.26583477497375e-09
O95861-2	Q9Y692	O95861	Q9Y692	0.963550157168126	1.39727809885752e-10	1.07715116474499e-08
P62316	Q9Y316-3	P62316	Q9Y316	-0.970491552203344	2.63509306580808e-11	3.27488739213404e-09
P17096	Q5JPH6-2	P17096	Q5JPH6	0.968104773223105	4.87264269755156e-11	5.06177346360817e-09
Q9Y6W5	Q8WTS6	Q9Y6W5	Q8WTS6	0.954052203065787	8.64532757548392e-10	4.10022789768953e-08
Q9Y6W5	Q9GZR1	Q9Y6W5	Q9GZR1	0.956675851884517	5.44647079842717e-10	2.91156279365666e-08
Q96FX7	Q9NRW7	Q96FX7	Q9NRW7	-0.959609347910299	3.13728981615359e-10	1.94197336969061e-08
P78330	Q9BRT8	P78330	Q9BRT8	0.956146118925825	5.99253293051551e-10	3.12416247863728e-08
Q8NFW8	Q9H267	Q8NFW8	Q9H267	-0.958045366803436	4.23055838917972e-10	2.41568880394605e-08
Q92664	Q9Y692	Q92664	Q9Y692	0.953817822191941	8.99780140138782e-10	4.22296028051556e-08
Q92664	Q6UW02	Q92664	Q6UW02	-0.954129811062612	8.53129603476271e-10	4.06053336648049e-08
Q92664	O95299	Q92664	O95299	-0.974627075939977	7.97701700313326e-12	1.41925302615812e-09
P54278	Q96JI7	P54278	Q96JI7	0.95230784470374	1.15834119009431e-09	5.0949712746882e-08
P54278	A4D1E9	P54278	A4D1E9	-0.971283953545797	2.12474005671659e-11	2.81169438582424e-09
P54278	P45880	P54278	P45880	-0.951424176375431	1.33784035285244e-09	5.67228042665582e-08
P54278	Q5VW38	P54278	Q5VW38	-0.962933882137208	1.59473662222125e-10	1.18490727452895e-08
Q96RT8	Q9BT17	Q96RT8	Q9BT17	-0.970428663887947	2.67982603560256e-11	3.31352336926898e-09
P82673	Q8N183	P82673	Q8N183	0.975227684904617	6.59825461693733e-12	1.24360942765925e-09
P82673	Q9NP92	P82673	Q9NP92	0.96925306604482	3.64707956241248e-11	4.12087950208433e-09
P82673	Q5JPH6-2	P82673	Q5JPH6	0.970452836562732	2.66255408795148e-11	3.29857126501908e-09
Q9UNN5	Q9P2W9	Q9UNN5	Q9P2W9	-0.957517962808141	4.66740826945029e-10	2.59788125713832e-08
Q9UNN5	Q7Z7H5	Q9UNN5	Q7Z7H5	-0.972724211066923	1.41415107235706e-11	2.11246604677305e-09
P53384	Q15386	P53384	Q15386	0.964645737135322	1.09838420006562e-10	9.05150139503905e-09
P53384	P49917	P53384	P49917	0.98508637320456	1.17433602063811e-13	8.6587744384361e-11
P53384	P62318	P53384	P62318	-0.954289529621477	8.30072899412344e-10	3.97852614778907e-08
P53384	P21796	P53384	P21796	-0.952623949809136	1.09942927616289e-09	4.90029898491498e-08
P53384	Q8WTS6	P53384	Q8WTS6	0.962156401072608	1.87821246532569e-10	1.33479835823315e-08
P53384	Q9NPF4	P53384	Q9NPF4	0.973593785876619	1.0942444917407e-11	1.76659107736581e-09
P53384	Q96RQ1	P53384	Q96RQ1	-0.969426229248622	3.4878653106597e-11	3.99125576442027e-09
P53384	Q96C90	P53384	Q96C90	0.964793505798358	1.06268566034516e-10	8.83914385909738e-09
Q8N183	Q9Y2K2	Q8N183	Q9Y2K2	-0.9542237018908	8.39509121443914e-10	4.01169518534633e-08
Q6GQQ9	O00217	Q6GQQ9	O00217	-0.967910878134363	5.11159230572755e-11	5.23701439824554e-09
Q6GQQ9	Q96GY0	Q6GQQ9	Q96GY0	0.956489785330279	5.63311701330028e-10	2.9841428545948e-08
Q8N983-4	Q5T447	Q8N983	Q5T447	-0.950885922438162	1.45864202980679e-09	6.05039417187145e-08
Q8N983-4	Q9Y3D3	Q8N983	Q9Y3D3	0.96441715769814	1.15566422009421e-10	9.38770822940278e-09
O43909	Q9H0U3	O43909	Q9H0U3	0.966651797219686	6.9270555535987e-11	6.50005136825199e-09
O43909	P67812-3	O43909	P67812	0.96706131251319	6.28319388041035e-11	6.06343122886611e-09
O43909	Q8WVC6	O43909	Q8WVC6	0.952448098638764	1.13187189409031e-09	5.00806380124787e-08
Q96K80	Q8N1I0	Q96K80	Q8N1I0	-0.96366935037686	1.36165274899046e-10	1.05710910416925e-08
Q96K80	Q8N960	Q96K80	Q8N960	0.97820808919679	2.38849652620702e-12	6.24564680267953e-10
Q8NBJ5	P62495	Q8NBJ5	P62495	-0.960407410826169	2.68111367940292e-10	1.72994063771601e-08
Q8NBJ5	Q9BYB4	Q8NBJ5	Q9BYB4	-0.956622764179543	5.49916669834123e-10	2.9325093157834e-08
Q5JSJ4	Q92830	Q5JSJ4	Q92830	0.9763589739377	4.5558640180484e-12	9.66034930223038e-10
O75391	Q13084	O75391	Q13084	-0.961481265087376	2.15901008505601e-10	1.47719614331248e-08
O75391	Q13608	O75391	Q13608	-0.969877170795476	3.10134950393129e-11	3.67298655233743e-09
O75391	Q96EL3	O75391	Q96EL3	-0.967235993014289	6.02483925807684e-11	5.88503608058918e-09
Q96FW1	Q8N668	Q96FW1	Q8N668	0.951884787434055	1.24147252647742e-09	5.36486005135761e-08
P54803	P37840	P54803	P37840	-0.951586507380943	1.3031607887571e-09	5.56258249033433e-08
Q9NPE2	Q5JPH6-2	Q9NPE2	Q5JPH6	0.954131557929064	8.528744453823e-10	4.05958582617516e-08
O15400	O43422	O15400	O43422	-0.959691598573035	3.08734614668246e-10	1.91947140018229e-08
O15400	O95299	O15400	O95299	0.978072813446813	2.5086551963234e-12	6.45584959836192e-10
Q01105	P84098	Q01105	P84098	0.95576396582416	6.41548940364576e-10	3.28502547863844e-08
Q9UJ41-3	Q8TDQ7	Q9UJ41	Q8TDQ7	0.974111623300951	9.35429498788867e-12	1.58615810124429e-09
Q9UJ41-3	Q96EK9	Q9UJ41	Q96EK9	0.952887560801294	1.05231176837467e-09	4.74333597763693e-08
Q9Y6W3	Q9BY32	Q9Y6W3	Q9BY32	0.96266503012965	1.68822257619643e-10	1.23542185814302e-08
Q9Y6W3	Q13404-1	Q9Y6W3	Q13404	0.951198548185983	1.38737473108687e-09	5.82815514907387e-08
Q6P0N0	Q92905	Q6P0N0	Q92905	-0.967118912134743	6.19695659949079e-11	6.00398108911242e-09
Q6P0N0	Q13405	Q6P0N0	Q13405	0.959289340051953	3.33836004937071e-10	2.0324413943543e-08
Q8WWC4	Q9NP92	Q8WWC4	Q9NP92	0.979991386043711	1.21318908240882e-12	3.96768770960596e-10
Q8WWC4	Q5JPH6-2	Q8WWC4	Q5JPH6	0.978667517879668	2.01706332311305e-12	5.58061208753823e-10
Q8WWC4	Q9BUB7	Q8WWC4	Q9BUB7	0.964301088559205	1.1857338417552e-10	9.56303602918197e-09
Q66K64	Q9HA47-4	Q66K64	Q9HA47	0.961601504837643	2.10647958107154e-10	1.45087824437171e-08
Q08431	Q9Y692	Q08431	Q9Y692	-0.954638150608324	7.81621918180021e-10	3.80511841276661e-08
Q08431	O95897	Q08431	O95897	0.958066293139423	4.21398586338073e-10	2.40900537294595e-08
Q9NV06	Q8WV93	Q9NV06	Q8WV93	0.969023961552726	3.86744540953046e-11	4.29573357116322e-09
Q9NV06	Q8IW35	Q9NV06	Q8IW35	-0.989481514984923	7.28989692916833e-15	1.58049581034217e-11
Q9NV06	Q8N0V3	Q9NV06	Q8N0V3	0.967642961494064	5.45854417568182e-11	5.4873939084916e-09
Q13084	Q13608	Q13084	Q13608	0.963944647755048	1.28237951937643e-10	1.01204112785889e-08
Q13084	Q96EL3	Q13084	Q96EL3	0.964496170912878	1.13557669732537e-10	9.26829165626846e-09
P62857	P62495	P62857	P62495	0.959924924051059	2.94941644128215e-10	1.85560530940895e-08
P62857	Q9BYB4	P62857	Q9BYB4	0.9514724894619	1.32743606119344e-09	5.63906786870923e-08
Q8N9N8	Q9H6E5	Q8N9N8	Q9H6E5	0.958976096845516	3.54595654017961e-10	2.12397452389872e-08
Q8N9N8	Q9BY32	Q8N9N8	Q9BY32	0.951891311156846	1.24015223686495e-09	5.3604666691339e-08
Q8N9N8	P17152	Q8N9N8	P17152	-0.959347778063727	3.30082602081161e-10	2.01588926960536e-08
Q8N9N8	Q13404-1	Q8N9N8	Q13404	0.977934976879526	2.63648219278928e-12	6.67023289460722e-10
O43768-4	P62826	O43768	P62826	0.95722898897401	4.92302285084902e-10	2.70261241744365e-08
O43768-4	Q15819	O43768	Q15819	0.974179636686423	9.16144921761378e-12	1.56327846869836e-09
O43768-4	O43583	O43768	O43583	0.955520613226941	6.69816352688712e-10	3.39160986825003e-08
Q99570	Q9Y2T2	Q99570	Q9Y2T2	0.983651757685093	2.43749567923677e-13	1.3849646912527e-10
Q99570	Q9BSV6	Q99570	Q9BSV6	0.951745871180859	1.26987858357786e-09	5.45574403160328e-08
Q99570	P53609	Q99570	P53609	0.962919391929952	1.59965764832277e-10	1.18758622276731e-08
Q99570	O43156	Q99570	O43156	0.973431738542658	1.14854755353826e-11	1.82771997989091e-09
Q8TDR2	O15054-1	Q8TDR2	O15054	0.95995184528787	2.933852841314e-10	1.84841868790027e-08
Q9ULC4-3	P49642	Q9ULC4	P49642	0.983209207645189	3.0139969476517e-13	1.58403915682433e-10
Q9ULC4-3	Q9BSD7	Q9ULC4	Q9BSD7	0.972206341875352	1.64110064275229e-11	2.34375478574032e-09
Q9H6E5	Q9Y295	Q9H6E5	Q9Y295	0.959300116323728	3.33141076332082e-10	2.02940097638296e-08
Q9H6E5	Q7Z6V5	Q9H6E5	Q7Z6V5	0.961685725737893	2.07035137464036e-10	1.43276222872023e-08
Q8NFH4	Q9NP92	Q8NFH4	Q9NP92	0.973231297049451	1.21895786674207e-11	1.90480926156973e-09
Q8NFH4	Q5JPH6-2	Q8NFH4	Q5JPH6	0.965958331984069	8.14902693057104e-11	7.30031772630721e-09
Q9H0W8	Q8NE86	Q9H0W8	Q8NE86	-0.972559309593755	1.48324254759092e-11	2.18423852887451e-09
Q9H0W8	Q9Y5U2	Q9H0W8	Q9Y5U2	0.953663282141774	9.23698919593477e-10	4.30695618213872e-08
Q9H0W8	O00409	Q9H0W8	O00409	-0.955004666302667	7.33356403542308e-10	3.62812165792014e-08
Q9H0W8	Q8IWT6	Q9H0W8	Q8IWT6	-0.956320424186478	5.80782157168296e-10	3.0521305102576e-08
O43822-4	Q8NHV4-3	O43822	Q8NHV4	0.954904274397978	7.46311459199107e-10	3.67620486228704e-08
Q96I51	Q9NPB8	Q96I51	Q9NPB8	-0.977469772664894	3.11085647921376e-12	7.45121239998045e-10
Q96I51	Q9NZJ6	Q96I51	Q9NZJ6	0.981799339231196	5.71941759672073e-13	2.41204756571629e-10
P37840	P07305	P37840	P07305	-0.958843686087546	3.63703414753009e-10	2.16389845184625e-08
Q9P2K6	O60725	Q9P2K6	O60725	-0.963620454476585	1.3761701958564e-10	1.06528746741314e-08
Q9Y3I0	O95299	Q9Y3I0	O95299	-0.969335710287315	3.57031950331381e-11	4.0580584934567e-09
Q96HY6	P51798	Q96HY6	P51798	0.968794285247598	4.09992520610622e-11	4.47816802584477e-09
Q96HY6	Q96GY0	Q96HY6	Q96GY0	-0.966430972479951	7.29754470004617e-11	6.74728935738335e-09
P49760	Q9H944	P49760	Q9H944	-0.961877547687004	1.99007376611979e-10	1.39235005211077e-08
O75414	O95299	O75414	O95299	0.95562001469881	6.58141758849487e-10	3.34812793263285e-08
P52735-2	Q9NP92	P52735	Q9NP92	-0.955659166079761	6.53592330569309e-10	3.33107264084856e-08
P52735-2	Q5JPH6-2	P52735	Q5JPH6	-0.9915032848685	1.32998491676288e-15	5.78163738129061e-12
P47985	P21397	P47985	P21397	0.986654944478284	4.85088551476308e-14	4.9708462597169e-11
P47985	Q53ET0	P47985	Q53ET0	-0.955220114897453	7.06212876627253e-10	3.52789238304293e-08
P47985	Q9Y6N1	P47985	Q9Y6N1	0.956874247285865	5.25341038373116e-10	2.83519404355215e-08
P47985	Q06136	P47985	Q06136	0.951460199889641	1.33007593935602e-09	5.64775481741647e-08
P47985	P49902	P47985	P49902	-0.966959617531896	6.43800605494609e-11	6.16881171118636e-09
P25098	P56556	P25098	P56556	-0.965460503863629	9.13828807283715e-11	7.92724626341432e-09
P25098	Q92905	P25098	Q92905	0.962192753517104	1.86404138592134e-10	1.32743755385422e-08
P25098	Q13405	P25098	Q13405	-0.955860208561524	6.30659532061867e-10	3.24405095981593e-08
O00422-2	Q5TBB1	O00422	Q5TBB1	-0.957071010251532	5.0678505395227e-10	2.76093964820436e-08
O00422-2	P21953	O00422	P21953	0.968827742539759	4.06531953784962e-11	4.4509378913393e-09
O00422-2	Q9HD15	O00422	Q9HD15	-0.967250119932619	6.00435614696178e-11	5.87087175287912e-09
Q9P2W9	Q96EK9	Q9P2W9	Q96EK9	-0.95176123111681	1.26671018073633e-09	5.44547441136871e-08
P21397	Q8NE86	P21397	Q8NE86	0.957006628057727	5.12792854999079e-10	2.78505957628319e-08
P21397	Q9Y5U2	P21397	Q9Y5U2	-0.958966150425488	3.55272841684783e-10	2.12699319048883e-08
P21397	Q8N6L1-2	P21397	Q8N6L1	0.977199267824118	3.41961180292702e-12	7.95369926166217e-10
P21397	Q8IWT6	P21397	Q8IWT6	0.959447922507268	3.23735851270503e-10	1.98765866885512e-08
Q8N2H4	Q9UBC2-2	Q8N2H4	Q9UBC2	-0.963534795038483	1.40192820045449e-10	1.07979266877066e-08
Q8TC12	P18615	Q8TC12	P18615	-0.96296781063177	1.58326571390605e-10	1.17878028398249e-08
P29218-3	Q9UHA4	P29218	Q9UHA4	-0.950441225993135	1.56549603369634e-09	6.37912119461474e-08
P29218-3	O95299	P29218	O95299	-0.953324310705407	9.7810912069276e-10	4.49432485734259e-08
O15397	Q8IVS2	O15397	Q8IVS2	-0.958052802566185	4.22466317952048e-10	2.41334221250478e-08
O15397	Q6P3W7	O15397	Q6P3W7	0.963244152249141	1.49248290124283e-10	1.12954436568944e-08
Q9H0H0	P62318	Q9H0H0	P62318	-0.96435669809678	1.17124328180851e-10	9.47893725105685e-09
Q9H0H0	Q9Y2I1	Q9H0H0	Q9Y2I1	0.954452238626014	8.07144032451673e-10	3.89659549959072e-08
Q9H0H0	Q8WTS6	Q9H0H0	Q8WTS6	0.950185192750972	1.63005418772576e-09	6.57490775161542e-08
Q9UBW8	Q9NRW7	Q9UBW8	Q9NRW7	-0.953827888767117	8.98240971557995e-10	4.21761573682691e-08
O75436	Q15397	O75436	Q15397	-0.951201326828716	1.38675513827226e-09	5.82628920587039e-08
Q4G0F5	Q8TEB1	Q4G0F5	Q8TEB1	0.960421866478243	2.67341468089235e-10	1.72640493841649e-08
Q9UHA4	P26992	Q9UHA4	P26992	-0.963884796332389	1.29926307229249e-10	1.02190037202352e-08
Q7L9L4-2	P36507	Q7L9L4	P36507	0.971528729253609	1.98562892909132e-11	2.68057032937764e-09
Q7L9L4-2	P07311	Q7L9L4	P07311	0.962499670211522	1.74806288170548e-10	1.26690258872623e-08
Q7L9L4-2	O43583	Q7L9L4	O43583	0.963791189794686	1.32605703427505e-10	1.03719234943786e-08
Q7L9L4-2	Q08426	Q7L9L4	Q08426	-0.967958929810528	5.05144285067439e-11	5.19409886003067e-09
Q9H1K1	Q9UBQ0-2	Q9H1K1	Q9UBQ0	-0.965369247195325	9.33055002876841e-11	8.05042621990272e-09
Q9H1K1	Q9BSV6	Q9H1K1	Q9BSV6	-0.982017555720037	5.1968645766287e-13	2.26518219145179e-10
P49642	O00217	P49642	O00217	-0.972162741029708	1.66158167008274e-11	2.36385742748728e-09
P49642	Q9Y237-2	P49642	Q9Y237	0.983585055078713	2.51767709219762e-13	1.41270556158626e-10
P49642	Q99633	P49642	Q99633	0.977921804347301	2.64899054475673e-12	6.69179742822877e-10
Q6P4E1	Q6UW02	Q6P4E1	Q6UW02	0.963650070060783	1.3673611603557e-10	1.06034905402277e-08
Q6P4E1	O95299	Q6P4E1	O95299	0.954643943219309	7.80838121839034e-10	3.80212443845625e-08
O95502	A8MTT3	O95502	A8MTT3	0.980317202998748	1.06495388228882e-12	3.64373238772545e-10
P36507	Q96BH1	P36507	Q96BH1	0.961249736213887	2.26338269739261e-10	1.52878323139277e-08
P36507	Q8WZ82	P36507	Q8WZ82	0.963151083170286	1.52253731900685e-10	1.14591314408149e-08
P36507	P07311	P36507	P07311	0.987330911480319	3.20729672991247e-14	3.84776060638651e-11
P36507	Q15819	P36507	Q15819	0.956078753991261	6.06527760206229e-10	3.15194704538032e-08
P36507	O43583	P36507	O43583	0.97352309336552	1.11765208541197e-11	1.79338548930703e-09
P36507	Q08426	P36507	Q08426	-0.968869818332409	4.02216125621967e-11	4.41740760427321e-09
Q02127	Q8N6L1-2	Q02127	Q8N6L1	0.969510324995499	3.41275487142581e-11	3.929604940391e-09
Q9UG63-2	P36639	Q9UG63	P36639	0.953717059886276	9.15313510930047e-10	4.27780435939224e-08
Q9UKK9	Q9UP83-2	Q9UKK9	Q9UP83	0.967768763000473	5.29315668971965e-11	5.36913917096978e-09
Q9UKK9	P60033	Q9UKK9	P60033	-0.969765209873282	3.19364861797611e-11	3.75033757814541e-09
Q9UKK9	Q9NRP2	Q9UKK9	Q9NRP2	-0.972691686463139	1.42755167918594e-11	2.12642178808389e-09
Q9H9A6	Q5TBB1	Q9H9A6	Q5TBB1	0.963769141884552	1.33243763525693e-10	1.04070266980139e-08
Q9H9A6	P21953	Q9H9A6	P21953	-0.950182434925883	1.63076198271179e-09	6.57700459799964e-08
Q9H9A6	Q6PD74	Q9H9A6	Q6PD74	0.961211215973786	2.28116721165624e-10	1.53767930865884e-08
O96008	P17568	O96008	P17568	0.955360360324118	6.89017584982294e-10	3.46326940314277e-08
O96008	Q96PC5	O96008	Q96PC5	0.952075768271594	1.2033233463743e-09	5.24200984456391e-08
O96008	Q9BQ48	O96008	Q9BQ48	0.954228704590201	8.38788735218606e-10	4.00905822502359e-08
O96008	Q96CQ1	O96008	Q96CQ1	0.953039855007965	1.02589983052145e-09	4.65598279888114e-08
O96008	A8MTT3	O96008	A8MTT3	0.951434116968737	1.33569385439209e-09	5.66542263484248e-08
Q86Y82	Q06136	Q86Y82	Q06136	0.967369948160027	5.83303992837597e-11	5.75183535763973e-09
Q01469	O75884	Q01469	O75884	0.960588817735671	2.58588286358727e-10	1.68500565153368e-08
Q01469	P53677	Q01469	P53677	0.960070609461205	2.8660439143512e-10	1.81699449607317e-08
Q9ULM6	Q8NEJ9	Q9ULM6	Q8NEJ9	-0.958510226681452	3.87548257068114e-10	2.26649598475202e-08
Q9ULM6	Q9BYD3	Q9ULM6	Q9BYD3	-0.959230695994388	3.37639952044598e-10	2.04964547193851e-08
Q9ULM6	Q08426	Q9ULM6	Q08426	-0.96745139799475	5.71903955608615e-11	5.67164432304254e-09
Q9UP83-2	Q8WVM8	Q9UP83	Q8WVM8	-0.960790430870807	2.48351378325723e-10	1.63589691969652e-08
Q9UP83-2	Q8TBZ6	Q9UP83	Q8TBZ6	0.97595661540409	5.20782029460857e-12	1.05750460100043e-09
O43674	O75381	O43674	O75381	0.979527356686262	1.45529685077522e-12	4.48230342347769e-10
P36542	Q9Y5U2	P36542	Q9Y5U2	-0.966805235006253	6.67938033705678e-11	6.33366697652628e-09
Q92560	O96005	Q92560	O96005	-0.970835554862585	2.40173585545905e-11	3.06792675621843e-09
P54098	Q9UHA3	P54098	Q9UHA3	0.950409352465486	1.573409660879e-09	6.40349644685245e-08
Q8WV93	P28749	Q8WV93	P28749	-0.963470993793241	1.42138537455547e-10	1.09052287896249e-08
Q8WV93	P49902	Q8WV93	P49902	-0.958929686333427	3.57765088720533e-10	2.13777736448127e-08
Q96S59	P56556	Q96S59	P56556	-0.959088351326798	3.47030539857624e-10	2.09074490050113e-08
Q96S59	Q92905	Q96S59	Q92905	0.958343982359173	3.9993624487455e-10	2.31919163503483e-08
P36639	Q8TCT8	P36639	Q8TCT8	-0.950115217408615	1.64809620578118e-09	6.62934243131238e-08
Q9Y2Z0	P60891	Q9Y2Z0	P60891	0.962102518578883	1.8993898274714e-10	1.34574425477487e-08
Q9Y2Z0	Q7Z7H5	Q9Y2Z0	Q7Z7H5	-0.951553286174376	1.31019363096671e-09	5.58438008853137e-08
Q5TBB1	Q8TDQ7	Q5TBB1	Q8TDQ7	0.982611463963473	3.97982609362909e-13	1.90185743572634e-10
Q5TBB1	O75306	Q5TBB1	O75306	-0.953000773338663	1.03262201276414e-09	4.67834343247338e-08
Q5TBB1	Q9H7H0-3	Q5TBB1	Q9H7H0	-0.966365008181237	7.41151379005708e-11	6.82169247946296e-09
Q5TBB1	Q14156	Q5TBB1	Q14156	-0.950913155797171	1.45230970251121e-09	6.03080402319716e-08
Q6NW29	P14678-3	Q6NW29	P14678	-0.973068931804854	1.27872419114953e-11	1.96992865725929e-09
Q9P2W1	O95299	Q9P2W1	O95299	-0.960114071771423	2.84157234709932e-10	1.8056977789897e-08
O00462	P56556	O00462	P56556	0.965268604522593	9.54666553765212e-11	8.18406786942878e-09
O00462	Q8NBT0	O00462	Q8NBT0	0.966458802180521	7.24992233074922e-11	6.71616297792169e-09
Q9NXR7	Q96JI7	Q9NXR7	Q96JI7	0.960348315498215	2.71278871711089e-10	1.74490944638682e-08
Q9NXR7	P45880	Q9NXR7	P45880	-0.954609669781416	7.85485618258637e-10	3.81910823014756e-08
Q9NXR7	Q5VW38	Q9NXR7	Q5VW38	-0.959225675435751	3.37967357608054e-10	2.0511183387364e-08
Q9Y6J9	P28749	Q9Y6J9	P28749	0.977806302468002	2.76090586813494e-12	6.87968453613449e-10
Q9Y6J9	P49902	Q9Y6J9	P49902	0.976248557469534	4.72725964098374e-12	9.90428997446768e-10
Q15386	Q9HA47-4	Q15386	Q9HA47	0.986269469361241	6.08461038928027e-14	5.72366679773487e-11
Q9BVM2	Q8IW35	Q9BVM2	Q8IW35	0.951126685827768	1.40348276615677e-09	5.87833248724169e-08
Q9BVM2	Q9BSD7	Q9BVM2	Q9BSD7	0.963260702517221	1.48719288045846e-10	1.1266405067209e-08
O15305	Q9NWU1	O15305	Q9NWU1	-0.965774096421742	8.50366245479414e-11	7.5259192730053e-09
Q9Y2S6	Q9Y2Q5-2	Q9Y2S6	Q9Y2Q5	-0.964590517547701	1.11199006847014e-10	9.12993029771896e-09
Q9Y2S6	P21953	Q9Y2S6	P21953	-0.963591863101685	1.38472145481379e-10	1.07023975437573e-08
Q9Y2S6	Q8IY95	Q9Y2S6	Q8IY95	-0.958673718171761	3.75692627579642e-10	2.21604179121108e-08
P30085-3	Q9Y316-3	P30085	Q9Y316	0.951996520564402	1.21902772845878e-09	5.29250452229967e-08
Q9HD40	Q9NPB8	Q9HD40	Q9NPB8	0.976147828601663	4.8884981481166e-12	1.01363392635535e-09
Q9HD40	Q9NZJ6	Q9HD40	Q9NZJ6	-0.955727915644156	6.45669776726012e-10	3.30099114961828e-08
Q96JJ7	P43307	Q96JJ7	P43307	0.962674344586909	1.68490563254553e-10	1.23358418249543e-08
Q96JJ7	P45880	Q96JJ7	P45880	0.958379971779717	3.97225582221484e-10	2.30763815143647e-08
P17568	P51798	P17568	P51798	0.957386594376442	4.7821414215072e-10	2.64477694332231e-08
P17568	Q96GY0	P17568	Q96GY0	-0.953743089957081	9.11278565337476e-10	4.26353966848564e-08
Q9H0U3	P43307	Q9H0U3	P43307	0.989194837640543	9.03144368861789e-15	1.79606546551064e-11
Q9H0U3	P45880	Q9H0U3	P45880	0.979528864049237	1.45444674360251e-12	4.48035761244736e-10
O94782	Q6PIU2-2	O94782	Q6PIU2	-0.953227372228442	9.94173108057876e-10	4.5490662198778e-08
Q8NCD3	A3KN83	Q8NCD3	A3KN83	0.955087561931097	7.2280713409138e-10	3.58914216909605e-08
Q9P0J0-2	Q9HCU5	Q9P0J0	Q9HCU5	0.966174268278684	7.74983716078916e-11	7.0416770290198e-09
Q9P0J0-2	Q9NPL8	Q9P0J0	Q9NPL8	0.986295944309162	5.99187983135977e-14	5.66932096027376e-11
Q9P0J0-2	Q9H944	Q9P0J0	Q9H944	-0.957621276950389	4.57886783959957e-10	2.5612480661792e-08
Q9P0J0-2	Q8N5K1	Q9P0J0	Q8N5K1	0.955371265808757	6.87695884242356e-10	3.45834685395858e-08
Q9H467	Q9Y676	Q9H467	Q9Y676	-0.951729822687693	1.27319638336693e-09	5.46636704439233e-08
P18615	Q9GZR1	P18615	Q9GZR1	0.955172836282668	7.1209321386865e-10	3.54960366732775e-08
Q9NRW7	Q9Y295	Q9NRW7	Q9Y295	-0.957870143349386	4.37156773195834e-10	2.47486207142403e-08
Q9NRW7	Q7Z6V5	Q9NRW7	Q7Z6V5	-0.951573835527589	1.30583950243788e-09	5.57077768919347e-08
Q9UHV9	Q92905	Q9UHV9	Q92905	0.950504857827975	1.54980088354742e-09	6.33158343662793e-08
Q9BZQ8	Q9C030-2	Q9BZQ8	Q9C030	0.954107139455233	8.56447189677755e-10	4.0721408251193e-08
P83111	Q9P021	P83111	Q9P021	-0.971731404368429	1.87652441031721e-11	2.57544042845436e-09
P48444	P17152	P48444	P17152	-0.968738915849091	4.15775945846613e-11	4.52338389013375e-09
P48444	Q13404-1	P48444	Q13404	0.970731431458761	2.47038683193765e-11	3.12884339556883e-09
Q6GMV2	P60033	Q6GMV2	P60033	-0.963978387415004	1.27294638075645e-10	1.00655037090958e-08
O00217	P21953	O00217	P21953	0.976070994732182	5.01469361799956e-12	1.03108667376057e-09
Q9Y399	Q13608	Q9Y399	Q13608	0.976301260553667	4.64476134470169e-12	9.78753136472703e-10
P82664	P49356	P82664	P49356	-0.991514341772772	1.31624741452574e-15	5.74855752668871e-12
P82664	P20062	P82664	P20062	0.953401384178992	9.65498683548275e-10	4.45101275414329e-08
P82664	O15235	P82664	O15235	0.968012598752177	4.98499218719864e-11	5.1456698942891e-09
O75381	Q9H0R3	O75381	Q9H0R3	0.952299561617775	1.1599211099838e-09	5.10017403670724e-08
Q9NX40	Q13405	Q9NX40	Q13405	0.954394896419648	8.15160947209422e-10	3.92546781567143e-08
Q9HC07	Q9BSF4	Q9HC07	Q9BSF4	0.956745953433219	5.37756044660728e-10	2.88425281471502e-08
P49257	P21953	P49257	P21953	0.950250696829482	1.61332095037155e-09	6.52464328458821e-08
P49257	Q9UNK0	P49257	Q9UNK0	0.950519172233626	1.54628907538737e-09	6.32068857867893e-08
Q04323-2	Q8TDQ7	Q04323	Q8TDQ7	0.959996504226188	2.90819250159596e-10	1.83655620622397e-08
Q04323-2	O75306	Q04323	O75306	-0.967596999536565	5.52008267440758e-11	5.53170414694888e-09
Q04323-2	Q14156	Q04323	Q14156	-0.969808729181087	3.15749123900353e-11	3.71998621992494e-09
Q9Y547	Q13309	Q9Y547	Q13309	0.961811622344772	2.01735214951812e-10	1.406100044795e-08
Q9UBF8-2	Q5JPH6-2	Q9UBF8	Q5JPH6	-0.982159887435284	4.87894666952272e-13	2.17325551440777e-10
Q9UHY1	P07311	Q9UHY1	P07311	0.953310677469865	9.80354587306018e-10	4.50182426676764e-08
Q9UHY1	Q08426	Q9UHY1	Q08426	-0.973361891582881	1.17266923493087e-11	1.85379191956616e-09
P07919	O75380	P07919	O75380	0.967310947552698	5.91685182875055e-11	5.81100091252319e-09
Q6DCA0	Q8IXU6	Q6DCA0	Q8IXU6	-0.959614674818455	3.13403407366167e-10	1.94045394059466e-08
Q06547	O96005	Q06547	O96005	-0.974047457436902	9.53946837974874e-12	1.60799160802635e-09
O94986	Q8N668	O94986	Q8N668	-0.954274670346778	8.32194829056514e-10	3.98600582470737e-08
Q13190	Q96PC5	Q13190	Q96PC5	0.962582956589467	1.71769631861304e-10	1.25085962712767e-08
P30307	Q9Y692	P30307	Q9Y692	0.968540597962188	4.37078391235947e-11	4.68908125052129e-09
P30307	Q6UW02	P30307	Q6UW02	-0.965205191871149	9.68506389828523e-11	8.27069309402144e-09
Q8NE86	P61619	Q8NE86	P61619	0.979372449471411	1.54500690367345e-12	4.66566895873353e-10
Q8NE86	Q9BQC6	Q8NE86	Q9BQC6	0.967713484403074	5.36528373493155e-11	5.42044540706751e-09
Q7L5D6	P61289-2	Q7L5D6	P61289	0.956150346127648	5.98799358084894e-10	3.12246396346519e-08
P61619	Q96PC5	P61619	Q96PC5	0.974888437996106	7.34891149683105e-12	1.34085027736873e-09
Q8NEJ9	Q9BYD3	Q8NEJ9	Q9BYD3	0.971578047215234	1.95858314739293e-11	2.65411487398447e-09
Q9BQP7	O14734	Q9BQP7	O14734	0.99501401720613	1.89060638314873e-17	5.67382556632753e-13
Q9BQP7	O75140	Q9BQP7	O75140	-0.96869881048638	4.20009312299466e-11	4.55692105837583e-09
Q14155-5	Q15758	Q14155	Q15758	-0.96879598360591	4.09816238668564e-11	4.47669169953631e-09
Q14155-5	Q9BRU9	Q14155	Q9BRU9	-0.952406867641252	1.13959799305678e-09	5.03315726444618e-08
Q14155-5	Q9Y221	Q14155	Q9Y221	-0.958168478896577	4.13386958171824e-10	2.37563789770508e-08
Q13426	P60983	Q13426	P60983	0.973757196308868	1.04176629058211e-11	1.70877522079258e-09
Q13426	Q9BQC6	Q13426	Q9BQC6	-0.950030812934599	1.67008946498655e-09	6.69540780469758e-08
Q13426	Q9UGJ1	Q13426	Q9UGJ1	0.952869122271212	1.05554930952829e-09	4.7538835449658e-08
Q8N668	Q8IWF6	Q8N668	Q8IWF6	0.975879186308703	5.34221218689772e-12	1.0757393986003e-09
Q13608	P62826	Q13608	P62826	-0.966079797426903	7.9223318837644e-11	7.15519326034193e-09
Q13608	Q9H0R4	Q13608	Q9H0R4	-0.965838387415553	8.37841061090791e-11	7.44749172218808e-09
Q13608	Q8WZ82	Q13608	Q8WZ82	-0.966383395089768	7.37959113994209e-11	6.80033720166581e-09
Q13608	P07311	Q13608	P07311	-0.958345231097667	3.99841922964588e-10	2.31878426885461e-08
Q13608	Q15819	Q13608	Q15819	-0.979406092929628	1.52512339006811e-12	4.62436557373287e-10
Q5XPI4-2	Q9UK99	Q5XPI4	Q9UK99	0.97533894219261	6.36710162289984e-12	1.21309823159196e-09
Q96JI7	Q96BN8	Q96JI7	Q96BN8	0.971252832770448	2.14302146231252e-11	2.82847570585784e-09
P60983	P56556	P60983	P56556	-0.961187969991989	2.29195849966006e-10	1.54307452257455e-08
P60983	Q92905	P60983	Q92905	0.971134939384309	2.21352622592905e-11	2.89415214457313e-09
P60983	Q8WV07	P60983	Q8WV07	0.953831315406108	8.97717565103365e-10	4.21584449444663e-08
Q8IX18	Q8IWF6	Q8IX18	Q8IWF6	0.982607083609133	3.98779891158924e-13	1.90428924930676e-10
P60228	Q9BZX2	P60228	Q9BZX2	0.962534952073182	1.73514235034413e-10	1.26018564274891e-08
P60228	Q16854	P60228	Q16854	-0.973676530976476	1.06739027987025e-11	1.73663314741489e-09
Q8IW35	P28749	Q8IW35	P28749	0.95869726634142	3.74011320607731e-10	2.20868399663619e-08
Q8IW35	Q53ET0	Q8IW35	Q53ET0	0.956636554079667	5.48543608087517e-10	2.92688371165047e-08
Q8IW35	P49902	Q8IW35	P49902	0.967386607284407	5.80956337887068e-11	5.73520764023436e-09
O14925	Q9BSF4	O14925	Q9BSF4	0.978171450709495	2.42053380417303e-12	6.30431970865193e-10
Q9Y6I9	Q8TBZ6	Q9Y6I9	Q8TBZ6	-0.974670972690177	7.86836309922542e-12	1.40586944629927e-09
Q9Y2Q5-2	Q8N1B4	Q9Y2Q5	Q8N1B4	-0.950595251547416	1.52774016503392e-09	6.26360957162601e-08
Q9Y2Q5-2	Q8NG68	Q9Y2Q5	Q8NG68	-0.964843382079101	1.05086677779889e-10	8.76912447575856e-09
Q9BQQ3	Q9NP92	Q9BQQ3	Q9NP92	0.971278470174268	2.12795126995923e-11	2.81457540265399e-09
Q9BQQ3	Q5JPH6-2	Q9BQQ3	Q5JPH6	0.958745509983049	3.70587240504929e-10	2.19321539673911e-08
Q9BQQ3	Q9H944	Q9BQQ3	Q9H944	-0.950157131306166	1.63726863858596e-09	6.59689268740067e-08
P49917	Q9HA47-4	P49917	Q9HA47	0.976505271213273	4.33713825842908e-12	9.34570516466547e-10
P38117	Q8IVS2	P38117	Q8IVS2	0.981122168520247	7.64450613258972e-13	2.91738229178715e-10
P38117	Q9BSD7	P38117	Q9BSD7	-0.987808368305976	2.36221418182697e-14	3.19190139738471e-11
P38117	Q6P3W7	P38117	Q6P3W7	-0.966233896874217	7.64265431402479e-11	6.97356087414289e-09
P38117	Q8WUA7	P38117	Q8WUA7	-0.976480482163697	4.37354170218374e-12	9.39924885286947e-10
P38117	Q8N0V3	P38117	Q8N0V3	0.974978668817351	7.14232596797277e-12	1.31368293536636e-09
P38117	Q9BY41	P38117	Q9BY41	-0.971811682049924	1.834777390296e-11	2.5341315880278e-09
Q01658	Q9NP92	Q01658	Q9NP92	-0.956833271800818	5.29278829409373e-10	2.85095767377395e-08
Q01658	Q5JPH6-2	Q01658	Q5JPH6	-0.960484276809778	2.64039587609923e-10	1.71071495682867e-08
P51798	Q9Y5U2	P51798	Q9Y5U2	-0.96140181812785	2.19434175602706e-10	1.49484001880404e-08
Q9Y388	O60547	Q9Y388	O60547	-0.950154292511545	1.63800002246402e-09	6.59913404359692e-08
Q96BT7-4	Q5T447	Q96BT7	Q5T447	0.969290319312873	3.61230241279175e-11	4.09245376681934e-09
P0DPI2	Q96EK6	P0DPI2	Q96EK6	-0.959559442509502	3.16793474600145e-10	1.95567091817348e-08
P0DPI2	P45880	P0DPI2	P45880	0.954809889944922	7.58672489659325e-10	3.72183294828256e-08
P0DPI2	P41236	P0DPI2	P41236	-0.956479639041319	5.64345305131673e-10	2.98816438458343e-08
P0DPI2	P24666	P0DPI2	P24666	-0.954951395474535	7.40206136237995e-10	3.65340408147792e-08
P0DPI2	Q9BT17	P0DPI2	Q9BT17	0.970950527352074	2.32787008935996e-11	3.00026799779216e-09
P0DPI2	Q5VW38	P0DPI2	Q5VW38	0.961185962407931	2.29289254608093e-10	1.5435708007183e-08
Q9ULG1	Q15750	Q9ULG1	Q15750	-0.961963385604159	1.95503792353994e-10	1.37447826220031e-08
O43920	Q9Y2K2	O43920	Q9Y2K2	-0.956359692859722	5.76689947387408e-10	3.03592839062326e-08
P21953	Q9Y6R9	P21953	Q9Y6R9	0.9506319788409	1.51885516710757e-09	6.23706553916706e-08
P21953	Q9BQC6	P21953	Q9BQC6	0.954245789060423	8.36332634158797e-10	4.00033977904183e-08
P21953	Q9Y312	P21953	Q9Y312	-0.954050786485071	8.64742126206532e-10	4.10099387144033e-08
P26992	P17152	P26992	P17152	-0.974319486911763	8.77578421779919e-12	1.51684552704924e-09
P26992	Q13404-1	P26992	Q13404	0.956344637868055	5.78255859468534e-10	3.04210928148666e-08
Q02742	O96005	Q02742	O96005	0.967531269018899	5.60913994737962e-11	5.59501602884e-09
P41567	Q8IYB5-2	P41567	Q8IYB5	0.95551048614651	6.71015822744141e-10	3.39613137651014e-08
Q9NXE4-4	Q9HCU5	Q9NXE4	Q9HCU5	0.961637100957831	2.09114347929369e-10	1.44321156484152e-08
Q9NXE4-4	O43291	Q9NXE4	O43291	0.968885659510405	4.00601635120221e-11	4.4048599467008e-09
P43487	P56556	P43487	P56556	-0.966333006937252	7.46736022862198e-11	6.85639152915631e-09
P43487	Q92905	P43487	Q92905	0.991732898671097	1.06899494230191e-15	5.0913984615384e-12
Q96HE7	Q9BRU9	Q96HE7	Q9BRU9	0.96709471537471	6.23305711630299e-11	6.02918043762915e-09
Q96HE7	Q9Y221	Q96HE7	Q9Y221	0.971193726421551	2.17812053527094e-11	2.86173373255297e-09
Q9H1Y0	Q13144	Q9H1Y0	Q13144	0.983699909448205	2.38100857724905e-13	1.36485969572496e-10
Q6P1L8	Q9NP92	Q6P1L8	Q9NP92	0.965553460037372	8.94600429813283e-11	7.80707968588107e-09
Q6P1L8	Q5JPH6-2	Q6P1L8	Q5JPH6	0.963942843768417	1.28288559972563e-10	1.01235083075277e-08
Q8NHP6	Q53ET0	Q8NHP6	Q53ET0	-0.963137334893719	1.52702139057581e-10	1.14839268018838e-08
Q8NHP6	Q9Y6N1	Q8NHP6	Q9Y6N1	0.963195165840464	1.50823679839669e-10	1.13805666106833e-08
P04920	Q9Y692	P04920	Q9Y692	-0.951173195517265	1.39303910261285e-09	5.84583506203958e-08
P04844	Q6UW02	P04844	Q6UW02	0.966919999296884	6.49921146667103e-11	6.21015023416676e-09
P04844	O95299	P04844	O95299	0.95217291866251	1.18431161615916e-09	5.18048236855262e-08
P51571	Q96BQ5	P51571	Q96BQ5	0.954028093008762	8.68102211308082e-10	4.11272882316031e-08
Q8TDQ7	Q92905	Q8TDQ7	Q92905	0.967255224992224	5.99696908933585e-11	5.8660480054004e-09
Q8TDQ7	Q13405	Q8TDQ7	Q13405	-0.962362847753065	1.79896469853519e-10	1.29378379566387e-08
P56556	Q99633	P56556	Q99633	-0.964171758075852	1.22003998996086e-10	9.76197871977125e-09
P56556	O43156	P56556	O43156	-0.974736715644545	7.70805026448155e-12	1.38597021203735e-09
Q5TEU4	O95299	Q5TEU4	O95299	0.952801691427991	1.06746312278611e-09	4.79335357084598e-08
Q2M296-3	Q9UI43	Q2M296	Q9UI43	-0.950207238770177	1.62440568312107e-09	6.55808853622655e-08
P62495	Q9BRT8	P62495	Q9BRT8	0.984276976182046	1.78778076767182e-13	1.13341576006635e-10
Q9UBN7	Q9NPB8	Q9UBN7	Q9NPB8	0.956387920070366	5.73763902441118e-10	3.02475460415552e-08
P49247	Q9HD15	P49247	Q9HD15	0.952425602608207	1.13608165905636e-09	5.02157671667364e-08
Q8N9N5	Q96IT1-2	Q8N9N5	Q96IT1	0.953765123668211	9.07875204922166e-10	4.25160570357886e-08
Q8WVM8	Q9BYB4	Q8WVM8	Q9BYB4	-0.951517837102278	1.31773450055973e-09	5.60837769598477e-08
Q02338	P17152	Q02338	P17152	0.980902532410775	8.37991775939634e-13	3.1062292719165e-10
Q9Y237-2	Q9Y5U2	Q9Y237	Q9Y5U2	0.952538875102686	1.11502213392219e-09	4.95223876322681e-08
Q96EK6	Q9NPF4	Q96EK6	Q9NPF4	0.96746003071897	5.70707147623561e-11	5.66427349834318e-09
Q15041	Q9HCU5	Q15041	Q9HCU5	0.957566826876861	4.62534762973707e-10	2.58060530910991e-08
Q15041	O43291	Q15041	O43291	0.961947106595733	1.96164080969464e-10	1.37790378267068e-08
Q9BQC6	Q9BQ48	Q9BQC6	Q9BQ48	0.95626694652385	5.86395735437277e-10	3.07397298792053e-08
Q9BQC6	Q8N0V3	Q9BQC6	Q8N0V3	0.954422223598464	8.11331780143363e-10	3.91147840325248e-08
Q5T447	Q9Y3D3	Q5T447	Q9Y3D3	-0.959414287659084	3.25855533695195e-10	1.9970940331873e-08
P09429	P62318	P09429	P62318	-0.95738368565283	4.78470934764815e-10	2.64588352590859e-08
P26583	Q9Y5U2	P26583	Q9Y5U2	0.964686342071008	1.08847209765239e-10	8.99297681830704e-09
P51159	Q9NRP2	P51159	Q9NRP2	0.962526632837674	1.73818140819648e-10	1.26181295943101e-08
Q9BVK2	Q9Y692	Q9BVK2	Q9Y692	-0.956998903629341	5.13517806059745e-10	2.78800079209936e-08
Q9BVK2	Q6UW02	Q9BVK2	Q6UW02	0.974899598591445	7.32307978879281e-12	1.33750134677938e-09
Q16762	Q8TCX1-2	Q16762	Q8TCX1	-0.951331005664778	1.35810528411073e-09	5.73632211483599e-08
P62318	A4D1E9	P62318	A4D1E9	0.968814074409421	4.07942591656119e-11	4.46209452437365e-09
P62318	P24666	P62318	P24666	-0.952197616037658	1.17952036510128e-09	5.16463113091658e-08
P62318	Q5VW38	P62318	Q5VW38	0.962814086241369	1.63581974569677e-10	1.20728562245255e-08
Q86W56	Q6ULP2-9	Q86W56	Q6ULP2	0.955353671003469	6.89829397250003e-10	3.46635411657401e-08
Q86W56	Q9H944	Q86W56	Q9H944	0.983961337496676	2.09383088112802e-13	1.25720501284712e-10
Q86W56	Q8N5K1	Q86W56	Q8N5K1	-0.96621271989644	7.68057118653335e-11	6.99772162556807e-09
Q96RT7	Q9BYD3	Q96RT7	Q9BYD3	-0.969287394370657	3.61502244306525e-11	4.09468316052427e-09
Q96RT7	P07311	Q96RT7	P07311	0.952589027882818	1.10580680557504e-09	4.92156055250719e-08
Q96RT7	Q08426	Q96RT7	Q08426	-0.962010141061143	1.93618110328309e-10	1.36474078044642e-08
Q9H553	Q8N474	Q9H553	Q8N474	0.960997759810371	2.38194172959749e-10	1.58684883529375e-08
P62244	Q9UBK8-1	P62244	Q9UBK8	0.961007711716108	2.37715860950675e-10	1.58461580667594e-08
P62244	Q9HD15	P62244	Q9HD15	0.955836655724875	6.33309443196013e-10	3.253992025991e-08
P43307	P67812-3	P43307	P67812	0.979686499204459	1.3679029084798e-12	4.29811874768298e-10
Q8IVS2	P49902	Q8IVS2	P49902	-0.967450194449673	5.72070984156474e-11	5.67263827938346e-09
Q9UI09	Q13405	Q9UI09	Q13405	0.967381210536166	5.81715960635406e-11	5.74074014264159e-09
Q9NPJ8-3	P62380	Q9NPJ8	P62380	-0.987949785836025	2.15265659261901e-14	3.01417362941528e-11
Q969T7	Q8N960	Q969T7	Q8N960	-0.961853128947287	2.00013997149678e-10	1.39729866680538e-08
Q8NFZ8	Q8N474	Q8NFZ8	Q8N474	0.951500117798657	1.32151795592972e-09	5.62040341944045e-08
P23443	O95299	P23443	O95299	-0.96634269417215	7.45041613391142e-11	6.84596587677392e-09
O75071	Q96PC5	O75071	Q96PC5	0.984586473308234	1.52638010933771e-13	1.02450128972441e-10
Q9Y3C0	Q8WTS6	Q9Y3C0	Q8WTS6	0.963716272798473	1.34784689054003e-10	1.04949801789703e-08
Q99943	Q8N5K1	Q99943	Q8N5K1	0.965885002014256	8.28860440759291e-11	7.38965194206287e-09
Q9UMY4-1	Q9UGJ1	Q9UMY4	Q9UGJ1	0.951993208539879	1.21968793030904e-09	5.29457321409673e-08
A4D1E9	Q9NZJ6	A4D1E9	Q9NZJ6	0.963453063698783	1.42689560685669e-10	1.09349611584896e-08
Q9GZU8	Q9BSD7	Q9GZU8	Q9BSD7	0.957402808022534	4.76784940335844e-10	2.63888347275425e-08
Q9GZU8	Q8WUA7	Q9GZU8	Q8WUA7	0.979807975437904	1.30431204188924e-12	4.16471336120515e-10
Q9GZU8	Q8N0V3	Q9GZU8	Q8N0V3	-0.970340822438158	2.74341625502416e-11	3.36864328969658e-09
Q9H0R4	P07311	Q9H0R4	P07311	0.962961266082533	1.58547275223805e-10	1.17994381543882e-08
Q6PD74	Q9Y312	Q6PD74	Q9Y312	0.959095948344131	3.46523674759037e-10	2.08855159486124e-08
Q9Y2R9	Q9NP92	Q9Y2R9	Q9NP92	0.95701901472524	5.11632204590031e-10	2.78043844189989e-08
Q9Y2R9	Q5JPH6-2	Q9Y2R9	Q5JPH6	0.953798906517588	9.02678535899945e-10	4.23310633911644e-08
Q9HCU5	Q6UW68	Q9HCU5	Q6UW68	0.980026420909122	1.19643009994458e-12	3.93263282765967e-10
Q99549	Q8IWE2	Q99549	Q8IWE2	-0.971755117195594	1.86410762098375e-11	2.56354597938857e-09
Q9NPB8	Q8TBK6	Q9NPB8	Q8TBK6	-0.95000347604142	1.67726715043375e-09	6.71683187087334e-08
Q12849	Q9H7H0-3	Q12849	Q9H7H0	0.967531361607582	5.60901362481008e-11	5.59497545947793e-09
Q96KP1	Q9HA47-4	Q96KP1	Q9HA47	0.963597827559904	1.38293376170414e-10	1.06918430631511e-08
Q9Y3T6	Q8WYH8	Q9Y3T6	Q8WYH8	-0.952720096660964	1.08203576220121e-09	4.84186926336221e-08
Q8TEY7	Q96EL3	Q8TEY7	Q96EL3	0.966078536186419	7.9246572378358e-11	7.15676313016417e-09
O00399	Q9BRU9	O00399	Q9BRU9	-0.958779182479563	3.68213549076217e-10	2.18285239020425e-08
O00399	Q9Y221	O00399	Q9Y221	-0.962916436094735	1.60066310390286e-10	1.1881309486223e-08
Q96H79	Q96S97	Q96H79	Q96S97	-0.975817170633152	5.45202402944908e-12	1.09115815704558e-09
Q9NP92	Q96BQ5	Q9NP92	Q96BQ5	0.988955213725993	1.07557353562256e-14	1.99081343536621e-11
O75306	Q13405	O75306	Q13405	0.9519072562367	1.23693036684369e-09	5.35016317837827e-08
A0FGR8-2	Q9NPL8	A0FGR8	Q9NPL8	0.968280259324512	4.66483490910147e-11	4.90748194402026e-09
A0FGR8-2	Q9H944	A0FGR8	Q9H944	-0.957311353531013	4.84895407694852e-10	2.67226328809027e-08
A0FGR8-2	Q8N5K1	A0FGR8	Q8N5K1	0.96514332098025	9.82177932379838e-11	8.35300926466941e-09
Q9BQI6	Q6UW02	Q9BQI6	Q6UW02	0.959624487048719	3.12804465712175e-10	1.93776777647185e-08
Q9BQI6	O96005	Q9BQI6	O96005	0.960812205768435	2.4726717607502e-10	1.63056950599806e-08
P14678-3	Q9NWU1	P14678	Q9NWU1	0.964918344947646	1.03331874334904e-10	8.66252933775048e-09
P48047	Q5JPH6-2	P48047	Q5JPH6	0.975203354398225	6.64976924943585e-12	1.24978810759168e-09
Q9BSV6	Q9Y5U2	Q9BSV6	Q9Y5U2	0.964541136865199	1.12428141010476e-10	9.20262477042973e-09
P45880	P21796	P45880	P21796	0.985153455800054	1.13297522896576e-13	8.46983911412835e-11
P45880	Q8WTS6	P45880	Q8WTS6	-0.969371959901537	3.53709777486338e-11	4.0312829303873e-09
P45880	Q9NZJ6	P45880	Q9NZJ6	0.961271756036339	2.25327065777225e-10	1.52386496065571e-08
P45880	Q96RQ1	P45880	Q96RQ1	0.95981169804562	3.01566414767227e-10	1.88649084722427e-08
Q2TAA2	P07311	Q2TAA2	P07311	0.95029914018702	1.60104223627076e-09	6.48761397793746e-08
Q2TAA2	Q6DKI1	Q2TAA2	Q6DKI1	-0.950047305566193	1.66577202748745e-09	6.68233693719492e-08
Q2TAA2	Q08426	Q2TAA2	Q08426	-0.952408471316896	1.13929663176249e-09	5.03228632550336e-08
Q96BH1	Q8WZ82	Q96BH1	Q8WZ82	0.956534477894667	5.58778455238257e-10	2.96671216552714e-08
Q96BH1	P07311	Q96BH1	P07311	0.957198182628968	4.95097839421452e-10	2.71385871347152e-08
Q9HAT8	Q86VP3-2	Q9HAT8	Q86VP3	0.970062729458927	2.95349402866484e-11	3.54916425383789e-09
Q9Y295	Q13404-1	Q9Y295	Q13404	0.961588177380527	2.1122466895209e-10	1.45376723166169e-08
Q9Y295	P61289-2	Q9Y295	P61289	0.964826831267133	1.05477596042774e-10	8.79328313361349e-09
Q5JPH6-2	O14734	Q5JPH6	O14734	0.97637864118487	4.52591117291532e-12	9.61869259753167e-10
Q5JPH6-2	O75140	Q5JPH6	O75140	-0.96927389623783	3.62759809026217e-11	4.10475179387845e-09
Q9H7H0-3	Q9BSD7	Q9H7H0	Q9BSD7	-0.978460806064197	2.17741999350579e-12	5.87169022365332e-10
Q9H7H0-3	Q8WUA7	Q9H7H0	Q8WUA7	-0.974124466538924	9.31761031151909e-12	1.58193610661478e-09
Q9H7H0-3	Q8N0V3	Q9H7H0	Q8N0V3	0.988509745698343	1.47371672955076e-14	2.40089147799777e-11
Q9H7H0-3	Q9BY41	Q9H7H0	Q9BY41	-0.98425927361863	1.8038472804e-13	1.13928931560813e-10
Q9UL25	O14662	Q9UL25	O14662	0.954154686783472	8.49502357783323e-10	4.04753036493845e-08
Q00325	Q15388	Q00325	Q15388	0.962862194552532	1.61921189569558e-10	1.19838142261945e-08
Q00325	Q99643	Q00325	Q99643	0.955919014585357	6.24085402639475e-10	3.21890581000187e-08
P54922	Q13309	P54922	Q13309	0.967111574885032	6.20788415380626e-11	6.0116956557519e-09
Q8NDH3	Q9HA47-4	Q8NDH3	Q9HA47	0.956196118097316	5.93903303227159e-10	3.10335271762584e-08
Q9BSD7	P49902	Q9BSD7	P49902	0.978259165678943	2.34445228580386e-12	6.16947325543686e-10
Q13425	Q15434	Q13425	Q15434	-0.967056943614566	6.28977739975811e-11	6.06781239446297e-09
Q9HD33	Q9BUN8	Q9HD33	Q9BUN8	0.957105479909012	5.03593789298201e-10	2.74810539669093e-08
Q8WZ82	Q9UI43	Q8WZ82	Q9UI43	-0.951154850888159	1.39715025186381e-09	5.85849575914937e-08
Q8WZ82	Q96EL3	Q8WZ82	Q96EL3	-0.972939626086913	1.32813408553297e-11	2.02124352171747e-09
Q9BRX5-3	Q9P021	Q9BRX5	Q9P021	0.951809917127795	1.25671277664422e-09	5.41327889086768e-08
Q9UNK0	Q96EK9	Q9UNK0	Q96EK9	-0.965841516756205	8.37235528050903e-11	7.44365865441647e-09
O95168	Q99643	O95168	Q99643	0.953081555281962	1.01876926134021e-09	4.63239676473807e-08
Q9H9P8	Q9BUB7	Q9H9P8	Q9BUB7	0.962659320022597	1.69025879685953e-10	1.23649176604751e-08
P53007	Q9Y3D3	P53007	Q9Y3D3	0.952518162847778	1.11884736158386e-09	4.96486504016866e-08
Q9Y619	Q9Y6N1	Q9Y619	Q9Y6N1	0.967178226677434	6.10923181630882e-11	5.9444093810905e-09
Q9Y2I1	Q8IYB5-2	Q9Y2I1	Q8IYB5	0.958807306189094	3.6624116866873e-10	2.17473192966615e-08
Q96AJ1	Q8IWF6	Q96AJ1	Q8IWF6	0.975585174381989	5.88048660421958e-12	1.14893041269021e-09
P13284	Q9Y2U8	P13284	Q9Y2U8	0.952042223557206	1.20994922538368e-09	5.26298306248318e-08
Q5T011	Q13404-1	Q5T011	Q13404	0.954040623365942	8.66245515431884e-10	4.10632320727359e-08
P41236	Q8WTS6	P41236	Q8WTS6	0.956123010885451	6.01740031426637e-10	3.13338026057761e-08
P41236	Q96C90	P41236	Q96C90	0.957144169918219	5.00032649314645e-10	2.73363708108308e-08
O94985	Q96PC5	O94985	Q96PC5	0.959829179530592	3.00535204181101e-10	1.88150063377454e-08
P57105	Q9Y3D3	P57105	Q9Y3D3	0.966618746565487	6.98144057133593e-11	6.53784189383991e-09
Q9BYD3	P07311	Q9BYD3	P07311	-0.959403120616383	3.26561952863054e-10	2.00023495776453e-08
Q9HA47-4	Q8WTS6	Q9HA47	Q8WTS6	0.955910594749479	6.25023010360286e-10	3.22251640545113e-08
Q9HA47-4	Q9NPF4	Q9HA47	Q9NPF4	0.984801323188565	1.36516428274952e-13	9.55601831959658e-11
Q9HA47-4	Q96RQ1	Q9HA47	Q96RQ1	-0.961269248979121	2.25441997087779e-10	1.52441560875068e-08
Q96RR4	Q8IXU6	Q96RR4	Q8IXU6	-0.9577778032631	4.44751068407303e-10	2.50646492691279e-08
Q92905	P49902	Q92905	P49902	0.97606925080809	5.0175906009342e-12	1.03152796541443e-09
Q9P2P5	Q86VP3-2	Q9P2P5	Q86VP3	0.972183120699062	1.65198096009462e-11	2.35419712228231e-09
P53609	Q8IY95	P53609	Q8IY95	-0.953037167650291	1.02636084303323e-09	4.65751418791741e-08
P53609	Q13415	P53609	Q13415	-0.951916167461343	1.23513293502194e-09	5.34421695597405e-08
Q9Y679	O43291	Q9Y679	O43291	0.962366014613853	1.79777209906844e-10	1.29314440016434e-08
P07311	Q4VC31	P07311	Q4VC31	-0.958513923579716	3.87276618226799e-10	2.26537383790988e-08
P07311	Q9UI43	P07311	Q9UI43	-0.952405750516265	1.13980796317042e-09	5.03391444423762e-08
Q8WUK0	Q15388	Q8WUK0	Q15388	0.953738412414392	9.12002492621418e-10	4.26607112352186e-08
Q13405	Q99633	Q13405	Q99633	-0.970008730643878	2.9958729440239e-11	3.5847503761131e-09
Q13405	Q96GY0	Q13405	Q96GY0	-0.957034231201954	5.10209527565687e-10	2.77469783210012e-08
O15254	Q9HD15	O15254	Q9HD15	-0.961056459517176	2.35384992321708e-10	1.57327922345277e-08
O15213	Q6PIU2-2	O15213	Q6PIU2	0.96126751240682	2.25521636902132e-10	1.52479143399282e-08
O75600-2	Q99633	O75600	Q99633	-0.972977776327408	1.31338598349593e-11	2.00624620445322e-09
O75600-2	Q96GY0	O75600	Q96GY0	-0.958730523033971	3.71648000420817e-10	2.19801957709098e-08
Q0VDG4	Q9BQ48	Q0VDG4	Q9BQ48	-0.950240122217078	1.61601211354595e-09	6.53256108755677e-08
O14734	P17152	O14734	P17152	0.975266343008339	6.51712040503086e-12	1.23281130128248e-09
O14734	Q13404-1	O14734	Q13404	-0.952231276563005	1.17301743840692e-09	5.14301773048502e-08
Q9NX20	Q9UHA3	Q9NX20	Q9UHA3	0.979962925593388	1.22695367928362e-12	3.997493784795e-10
Q8WTS6	Q9BT17	Q8WTS6	Q9BT17	-0.952409791302428	1.13904863328946e-09	5.0314113227024e-08
Q8WTS6	Q5VW38	Q8WTS6	Q5VW38	-0.96491279480745	1.03460916254602e-10	8.67019458529775e-09
Q4VC31	Q08426	Q4VC31	Q08426	0.96006376352978	2.86991521804102e-10	1.81874862995694e-08
Q99633	Q9HD15	Q99633	Q9HD15	0.961088346088002	2.33871133126664e-10	1.5656812940784e-08
P24666	Q13309	P24666	Q13309	0.981480747485457	6.56460291304043e-13	2.64024758880758e-10
P24666	Q96BN8	P24666	Q96BN8	0.974386004899419	8.59737305759419e-12	1.49505397845083e-09
P17152	Q9UKA2	P17152	Q9UKA2	0.979161028422252	1.67521785754162e-12	4.92527305744131e-10
Q03188	Q16854	Q03188	Q16854	0.95002366522282	1.67196361262594e-09	6.70102950735801e-08
Q9NZJ6	P49356	Q9NZJ6	P49356	-0.988307383426878	1.69354144253607e-14	2.61341664299459e-11
Q9NZJ6	O15235	Q9NZJ6	O15235	0.967102464108367	6.22147644174593e-11	6.02109912665472e-09
Q16718	O95299	Q16718	O95299	0.955600933223696	6.6036901781206e-10	3.35641768626686e-08
Q96A26	Q99643	Q96A26	Q99643	0.964051540496346	1.25270121338368e-10	9.95044678165224e-09
Q9C0D3	O43583	Q9C0D3	O43583	0.962638270963958	1.6977833711319e-10	1.24048207503871e-08
O00193	Q9Y3D3	O00193	Q9Y3D3	-0.982155126075865	4.88930060694826e-13	2.17623516269925e-10
Q15819	O43583	Q15819	O43583	0.961951570048318	1.95982847022337e-10	1.37691206644515e-08
Q13404-1	O75140	Q13404	O75140	0.96034458635166	2.71479842213248e-10	1.74589840782612e-08
Q7Z2W9	Q9H944	Q7Z2W9	Q9H944	-0.96675496367584	6.75966259764964e-11	6.38797112193344e-09
Q7Z2W9	Q9BUB7	Q7Z2W9	Q9BUB7	0.965223582151692	9.64474818692686e-11	8.24608345384209e-09
Q7Z2W9	O43291	Q7Z2W9	O43291	0.963404947158249	1.44177475507761e-10	1.10165481810971e-08
Q16540	Q9NPL8	Q16540	Q9NPL8	0.953257227269707	9.89201448167323e-10	4.53217807236943e-08
Q16540	Q9H944	Q16540	Q9H944	-0.967456513629509	5.71194479694157e-11	5.66701509948352e-09
Q16540	Q9BUB7	Q16540	Q9BUB7	0.965179874812668	9.74080491392745e-11	8.30472302526755e-09
Q16540	O43291	Q16540	O43291	0.961922405252122	1.97169695961797e-10	1.38308362740617e-08
Q9Y6N1	Q9Y676	Q9Y6N1	Q9Y676	0.955720618702835	6.46506675923916e-10	3.30412784919224e-08
P49356	Q96C90	P49356	Q96C90	0.954722550683364	7.70269197722368e-10	3.7636976330383e-08
Q8N6L1-2	Q96CB9	Q8N6L1	Q96CB9	0.952850574633647	1.05881474920436e-09	4.76497982816113e-08
O95299	Q8TBZ6	O95299	Q8TBZ6	-0.973308679909769	1.1913413345271e-11	1.87401230836437e-09
O95299	Q96BQ5	O95299	Q96BQ5	0.980075479090266	1.17330281662938e-12	3.88019579289377e-10
Q16566	O14907	Q16566	O14907	0.956071090201406	6.07360191480275e-10	3.1551337897793e-08
Q15388	Q96BQ5	Q15388	Q96BQ5	0.951536740506282	1.31370860685008e-09	5.59549650699821e-08
Q8IY95	Q8NG68	Q8IY95	Q8NG68	-0.964931435662698	1.03028067868326e-10	8.6440123730642e-09
Q8IY95	Q96CB9	Q8IY95	Q96CB9	0.951791858073249	1.2604130650255e-09	5.42511577275126e-08
Q8IYB5-2	Q13309	Q8IYB5	Q13309	0.974420518986892	8.50605435711879e-12	1.48365020793973e-09
Q8IYB5-2	Q96BN8	Q8IYB5	Q96BN8	0.95294447455034	1.04237296427413e-09	4.71056015510934e-08
Q9Y221	O75140	Q9Y221	O75140	-0.952129547248456	1.19276658956256e-09	5.20853008973469e-08
Q99640	O43291	Q99640	O43291	0.97327254250566	1.20416942147576e-11	1.88829509968801e-09
Q6UX07	Q8N5K1	Q6UX07	Q8N5K1	0.970272622819897	2.79369080964361e-11	3.41215982886956e-09
O95159	Q96DP5	O95159	Q96DP5	0.953702064914335	9.17644946141149e-10	4.28583161347182e-08
Q9ULX3	P61956	Q9ULX3	P61956	0.961355990484455	2.21495041722673e-10	1.50523212550111e-08
P61289-2	Q9NWU1	P61289	Q9NWU1	-0.965260200498793	9.56490769697336e-11	8.19565504761699e-09
P56524	O43291	P56524	O43291	-0.963329166129226	1.46548278179044e-10	1.11471241787244e-08
Q14686	O43291	Q14686	O43291	-0.961314318721011	2.23383632892221e-10	1.51426999603398e-08
Q9Y291	Q9BUN8	Q9Y291	Q9BUN8	0.951355372911682	1.35277971145472e-09	5.71969512112364e-08
Q9NRP2	Q9UKA2	Q9NRP2	Q9UKA2	0.953979917309555	8.75272979395124e-10	4.13789805901142e-08
Q8NEZ3	Q9C030-2	Q8NEZ3	Q9C030	-0.961171947209594	2.2994224843877e-10	1.54679244230534e-08
Q9P021	Q9UHA3	Q9P021	Q9UHA3	-0.959887275101744	2.9713024769018e-10	1.86560744112494e-08
P60866-2	Q96BN8	P60866	Q96BN8	0.965932970926621	8.19706604041725e-11	7.33061941658151e-09
Q9BUB7	Q96BQ5	Q9BUB7	Q96BQ5	0.960330581183948	2.72235764661465e-10	1.74947949104835e-08
Q8WVM0	Q8N0V3	Q8WVM0	Q8N0V3	0.95298822807959	1.03478795124866e-09	4.68542948511141e-08
Q8WVM0	A8MTT3	Q8WVM0	A8MTT3	0.955673388834899	6.51946424568968e-10	3.32481886142109e-08
P51790-2	Q9UGJ1	P51790	Q9UGJ1	-0.964322992240239	1.18000770968179e-10	9.52983609835172e-09
Q13309	Q9BT17	Q13309	Q9BT17	-0.968639262304454	4.2636430402033e-11	4.6059797029752e-09
Q13309	Q5VW38	Q13309	Q5VW38	-0.950062479594258	1.66180835223786e-09	6.67071992303239e-08
P36402-3	Q9BSJ6	P36402	Q9BSJ6	-0.97625728956676	4.71350320295273e-12	9.88455653062531e-10
Q9NPA0	Q96EL3	Q9NPA0	Q96EL3	0.969318854155285	3.58586010529116e-11	4.07134441457085e-09
Q9NPA0	Q9BSF4	Q9NPA0	Q9BSF4	0.987039485910677	3.84377683039959e-14	4.30484772436636e-11
Q96RQ1	Q5VW38	Q96RQ1	Q5VW38	0.974408159964208	8.53865659476123e-12	1.4874834912297e-09
Q8N465	Q96C90	Q8N465	Q96C90	-0.957420357166705	4.75242209168575e-10	2.63256051369718e-08
Q969R8	Q5VW38	Q969R8	Q5VW38	-0.983976784952676	2.07785248389446e-13	1.25063821607561e-10
Q8NG68	Q8N0V3	Q8NG68	Q8N0V3	-0.963373750298396	1.45149388093637e-10	1.10703509609561e-08
Q8NG68	A8MTT3	Q8NG68	A8MTT3	-0.976811259223643	3.90907980169811e-12	8.71492835638458e-10
Q96K49	O95897	Q96K49	O95897	0.968408888000247	4.51746339735464e-11	4.79844406731499e-09
Q96DP5	Q8IWF6	Q96DP5	Q8IWF6	-0.956654763631853	5.46735054372539e-10	2.91978563890081e-08
Q9Y6G3	Q8IWF6	Q9Y6G3	Q8IWF6	-0.954100885802981	8.5736427363697e-10	4.07517636806855e-08
Q96EK9	O95073	Q96EK9	O95073	-0.957931239401149	4.3219436335176e-10	2.45414300512549e-08
Q9HD15	Q9Y316-3	Q9HD15	Q9Y316	0.951225495555417	1.38137604440691e-09	5.80901033988145e-08
Q9UK99	Q9H063	Q9UK99	Q9H063	0.962640665949773	1.69692574783423e-10	1.24003113994612e-08
Q96EL3	Q9BSF4	Q96EL3	Q9BSF4	0.951278525557017	1.36963703121835e-09	5.77264879704275e-08
Q96S44	Q9Y316-3	Q96S44	Q9Y316	0.956591361325202	5.53054625168648e-10	2.94468459929765e-08
Q8TBK2	Q16854	Q8TBK2	Q16854	-0.967328856548389	5.8913013880587e-11	5.79365996781732e-09
Q6SPF0	Q96F86	Q6SPF0	Q96F86	0.954224725005436	8.39361749661993e-10	4.0111613503121e-08
Q6SPF0	Q8TDR2	Q6SPF0	Q8TDR2	0.959462993115405	3.22789997385646e-10	1.98321893084909e-08
O76031	Q08379	O76031	Q08379	0.964819217656807	1.05657849177694e-10	8.80414339893031e-09
O76031	Q9NQC3	O76031	Q9NQC3	0.976529040030501	4.30248165912141e-12	9.29392664323433e-10
O76031	Q9Y2V7	O76031	Q9Y2V7	-0.974329959009948	8.74748408438343e-12	1.51336888117889e-09
O76031	Q96MW5	O76031	Q96MW5	-0.969565792085835	3.36398966031659e-11	3.88945153775048e-09
O76031	Q8TF05	O76031	Q8TF05	-0.952638663705193	1.09675178579576e-09	4.89133039249784e-08
O76031	O75832	O76031	O75832	-0.951307471124835	1.36326617066514e-09	5.75241648898074e-08
O76031	O75663	O76031	O75663	-0.960721628311906	2.51804412758106e-10	1.6524934951398e-08
O76031	P30048	O76031	P30048	0.953451542127363	9.57368259376009e-10	4.42336435964434e-08
O76031	P26196	O76031	P26196	-0.95932112076587	3.31790184412676e-10	2.02339829547846e-08
O76031	Q8WWV3	O76031	Q8WWV3	0.963382853639831	1.44865192901382e-10	1.10540431349521e-08
O76031	Q96CM3	O76031	Q96CM3	0.953086951274172	1.0178497285862e-09	4.62939580460037e-08
O76031	O75391	O76031	O75391	-0.964294651168297	1.18742132249794e-10	9.5726344457637e-09
O76031	O43768-4	O76031	O43768	-0.965525073629361	9.00434520780366e-11	7.8442997436392e-09
O76031	Q9Y399	O76031	Q9Y399	0.986983264205051	3.97851211578986e-14	4.39570521718926e-11
Q9ULW3	Q9P265	Q9ULW3	Q9P265	-0.965252062874982	9.58260053737496e-11	8.2066168742718e-09
Q9P258	Q9BYP7	Q9P258	Q9BYP7	0.978173259868907	2.41894308882435e-12	6.3016933938204e-10
Q9P258	P18858	Q9P258	P18858	0.956029222834803	6.11925352854336e-10	3.17203809694292e-08
Q9P258	P19784	Q9P258	P19784	0.970480188594346	2.6431275523027e-11	3.28174327425195e-09
Q9P258	Q8TCG1	Q9P258	Q8TCG1	0.961998827527698	1.94072934253926e-10	1.367007543588e-08
Q9P258	Q04760	Q9P258	Q04760	0.976965018460728	3.70825763532762e-12	8.40499939874406e-10
Q9P258	P78344	Q9P258	P78344	0.975215893087635	6.62317761012252e-12	1.24658013140183e-09
Q9P258	Q9BRT9	Q9P258	Q9BRT9	0.979728912141303	1.34539963125706e-12	4.25266982737677e-10
Q9P258	Q66K64	Q9P258	Q66K64	0.950773423629716	1.48505561854092e-09	6.13255513607464e-08
Q9P258	Q15386	Q9P258	Q15386	0.982723673687531	3.78027872340092e-13	1.83938394666818e-10
Q9P258	Q9NPF4	Q9P258	Q9NPF4	0.980912873786076	8.34395491301045e-13	3.09734666787596e-10
Q9H3U1	O00273	Q9H3U1	O00273	0.967027516974262	6.33427743473031e-11	6.09885284468391e-09
Q9H3U1	Q86TI2-2	Q9H3U1	Q86TI2	0.965952580027875	8.15990076095128e-11	7.30750323589431e-09
Q9H3U1	Q16762	Q9H3U1	Q16762	-0.982611691034441	3.97941317453624e-13	1.90185743572634e-10
Q15596	Q3SY69	Q15596	Q3SY69	-0.953650687087274	9.25672464090995e-10	4.31370019226728e-08
Q15596	Q03468	Q15596	Q03468	0.978324034350496	2.28953778118911e-12	6.07455953403892e-10
Q9Y6Q9	Q7Z5K2-3	Q9Y6Q9	Q7Z5K2	0.976677039174702	4.09207490875948e-12	8.98752667851476e-10
Q9Y6Q9	P78382	Q9Y6Q9	P78382	-0.952531674426616	1.11635069311333e-09	4.95681379494269e-08
P52701	Q13620	P52701	Q13620	0.950533579991933	1.54276135684256e-09	6.30985469052328e-08
P55036	Q86VP6	P55036	Q86VP6	0.958411606211369	3.94856155119243e-10	2.29753463195632e-08
P55036	P29144	P55036	P29144	0.96046850766834	2.64870497916359e-10	1.71456224891145e-08
P55036	P48556	P55036	P48556	0.950338720925299	1.59107031252412e-09	6.45736423931801e-08
P55036	P53384	P55036	P53384	0.971595459476315	1.9491113736292e-11	2.64541368750972e-09
P55036	Q9HA47-4	P55036	Q9HA47	0.975414452408594	6.21427294230326e-12	1.19332903104357e-09
A1X283	Q13976-2	A1X283	Q13976	0.979082443697437	1.72600286071454e-12	5.0262061996586e-10
Q9BQE4	Q3KQU3-4	Q9BQE4	Q3KQU3	-0.956039235524781	6.10830873936945e-10	3.16799871865353e-08
Q9BQE4	Q9BW92	Q9BQE4	Q9BW92	0.964499940299017	1.13462605874499e-10	9.26238443441044e-09
Q9BQE4	Q9Y315	Q9BQE4	Q9Y315	-0.950715698096013	1.49876979519052e-09	6.17452447785045e-08
Q9BQE4	Q96EY7	Q9BQE4	Q96EY7	0.968752446149225	4.14356156938998e-11	4.5122995207705e-09
O15357	Q9NTZ6	O15357	Q9NTZ6	0.966386162546621	7.37479677817529e-11	6.79726160408836e-09
O15357	O75382	O15357	O75382	0.95626978882093	5.8609619399555e-10	3.07277263027997e-08
O15357	Q6AI08	O15357	Q6AI08	0.959254506604201	3.36090949694289e-10	2.04247374240225e-08
O15357	P49770	O15357	P49770	0.958502126691345	3.88144004127162e-10	2.26890211973839e-08
Q96P70	Q99733-2	Q96P70	Q99733	0.97568044014303	5.70111701257675e-12	1.12480258353411e-09
Q96P70	P11766	Q96P70	P11766	0.984447269639016	1.63949615073721e-13	1.0725069700326e-10
Q96P70	P61421	Q96P70	P61421	-0.973933225624915	9.8770490621411e-12	1.64688328251563e-09
Q96P70	Q9BTV6	Q96P70	Q9BTV6	0.952008983675968	1.21654618170686e-09	5.28444237351509e-08
Q96P70	Q9Y696	Q96P70	Q9Y696	0.974836272257241	7.47070862928218e-12	1.35647466444087e-09
Q96P70	Q05209	Q96P70	Q05209	0.963375615102503	1.45091131659952e-10	1.10668984511346e-08
Q96P70	Q13085-4	Q96P70	Q13085	0.996407560077749	1.37910464951022e-18	1.46882822228958e-13
Q96P70	Q9BPX5	Q96P70	Q9BPX5	0.967473907644392	5.6878787880355e-11	5.65031846676753e-09
Q96P70	O94885	Q96P70	O94885	0.964097870289546	1.24002502873153e-10	9.87716232082384e-09
Q96P70	Q9ULA0	Q96P70	Q9ULA0	0.958909831070465	3.59128546957214e-10	2.14378049764606e-08
Q96P70	Q6NW29	Q96P70	Q6NW29	0.950553806677836	1.53782069652401e-09	6.29477802682632e-08
Q96P70	Q9NWU1	Q96P70	Q9NWU1	-0.962176710547705	1.87028380620678e-10	1.33065475963607e-08
P30260-2	Q8IZ69	P30260	Q8IZ69	0.950570484030205	1.53375737077336e-09	6.28223964652627e-08
P30260-2	Q92947	P30260	Q92947	-0.95477555312632	7.63213396586578e-10	3.73806649254328e-08
P30260-2	Q14141	P30260	Q14141	0.955093123286662	7.22104150352559e-10	3.5864420729322e-08
P30260-2	Q8N668	P30260	Q8N668	0.954707005731896	7.72349312611416e-10	3.77110651929919e-08
Q01780	Q13769	Q01780	Q13769	0.967726995090364	5.34757645953217e-11	5.4075182560669e-09
P07954	P31153	P07954	P31153	-0.984207559293805	1.85150683431893e-13	1.15923025633066e-10
P07954	Q14008-3	P07954	Q14008	-0.963471315155586	1.42128678364144e-10	1.09048139163827e-08
P07954	O60716-3	P07954	O60716	0.951632083982716	1.29356578997204e-09	5.53159527281145e-08
P07954	Q8N442	P07954	Q8N442	0.957625636866917	4.57516376620329e-10	2.55970114838817e-08
P07954	P20290	P07954	P20290	-0.974114591858207	9.34580459679741e-12	1.58521221504221e-09
P07954	P15170-3	P07954	P15170	-0.957826802682402	4.40707045578326e-10	2.48960933760162e-08
P07954	Q9P260-2	P07954	Q9P260	-0.959158687147717	3.42362392911544e-10	2.07052029506508e-08
P07954	Q5H9L2	P07954	Q5H9L2	-0.950070736893463	1.65965487528618e-09	6.66412738401593e-08
P07954	Q13526	P07954	Q13526	-0.98156376449927	6.33449263380736e-13	2.5789261188374e-10
P07954	Q13144	P07954	Q13144	-0.978697301304883	1.99483052459581e-12	5.54221307592824e-10
Q9Y490	P21333	Q9Y490	P21333	0.954887066612776	7.4855191505498e-10	3.68461069433101e-08
Q9Y490	P12955	Q9Y490	P12955	0.953614988754659	9.31286060570811e-10	4.33307479551409e-08
Q9Y490	Q9BXJ9	Q9Y490	Q9BXJ9	0.956303391751992	5.82564961471141e-10	3.05912050547372e-08
Q9Y490	Q9BVA0	Q9Y490	Q9BVA0	0.952772787399131	1.07260566083672e-09	4.81041402358482e-08
Q9Y490	P45974	Q9Y490	P45974	0.97581778342815	5.45092938562115e-12	1.09105487853761e-09
Q9Y490	Q9NVC3	Q9Y490	Q9NVC3	-0.969032724301113	3.85880819182978e-11	4.28910571886374e-09
Q9Y490	P10599	Q9Y490	P10599	0.981354499863013	6.92853221949922e-13	2.73505279502193e-10
Q9Y490	Q9BV79	Q9Y490	Q9BV79	-0.978342654512833	2.27398378234782e-12	6.04581543689447e-10
Q9Y490	Q9Y546	Q9Y490	Q9Y546	0.958509264292557	3.87618998207963e-10	2.2667536897097e-08
Q9Y490	P48444	Q9Y490	P48444	0.981667493391657	6.05689268459704e-13	2.50403995522468e-10
Q9Y490	Q8TBZ6	Q9Y490	Q8TBZ6	0.974930753906175	7.25138816988485e-12	1.32834431400613e-09
Q9Y4G6	Q9NRY4	Q9Y4G6	Q9NRY4	0.955675441582322	6.51709171787039e-10	3.32391166248131e-08
Q9Y4G6	P17655	Q9Y4G6	P17655	0.955108592907896	7.20151840185505e-10	3.5790223655179e-08
Q9Y4G6	Q96HP4	Q9Y4G6	Q96HP4	-0.980039437053325	1.19025550185464e-12	3.91848289923136e-10
O94826	Q14315	O94826	Q14315	-0.967735380578311	5.33661197487012e-11	5.3999876873705e-09
O94826	P60510	O94826	P60510	-0.964643779528781	1.09886405384188e-10	9.05421418892508e-09
O94826	Q9NZ45	O94826	Q9NZ45	0.976309034372224	4.63269962692011e-12	9.77072982336703e-10
O94826	Q9NVH0	O94826	Q9NVH0	0.957204461392126	4.94526947761172e-10	2.71161977696246e-08
O94826	Q7L592	O94826	Q7L592	0.962566009736562	1.72383769181285e-10	1.2542996327101e-08
O94826	Q8WV60	O94826	Q8WV60	0.97313885113191	1.25268085453866e-11	1.94152950163986e-09
O94826	O75414	O94826	O75414	0.965220769433488	9.65090482006873e-11	8.24979089366939e-09
O94826	O43772	O94826	O43772	0.978385158058833	2.23882434965638e-12	5.98174750782098e-10
O94826	P48047	O94826	P48047	0.96484455173253	1.0505909923651e-10	8.76727112829999e-09
Q8N4T8	P35237	Q8N4T8	P35237	-0.962004373397563	1.93849864378802e-10	1.3659223358302e-08
P35221-2	Q3ZAQ7	P35221	Q3ZAQ7	0.951628037747044	1.29441512895382e-09	5.53433359144428e-08
P35221-2	P98082	P35221	P98082	-0.955512468112433	6.70780928014551e-10	3.39530965097962e-08
Q96T51	Q13362-5	Q96T51	Q13362	0.959426508016315	3.25084007929258e-10	1.99355343324737e-08
Q96T51	Q12769	Q96T51	Q12769	-0.961537878042018	2.13413650897721e-10	1.46464588235459e-08
Q96T51	Q9UBP0	Q96T51	Q9UBP0	0.954221471119386	8.39830524960894e-10	4.0129335635084e-08
Q96T51	O60313-2	Q96T51	O60313	-0.954280018281365	8.31430591795562e-10	3.98327497178408e-08
Q96T51	Q14746	Q96T51	Q14746	0.956832661444547	5.29337679037916e-10	2.8511798742909e-08
Q96T51	Q9NUI1	Q96T51	Q9NUI1	-0.959176484289112	3.41189912736681e-10	2.06526501598672e-08
Q96T51	P51648-2	Q96T51	P51648	-0.958471697638342	3.90389164705985e-10	2.27856810704847e-08
Q96T51	Q969S9	Q96T51	Q969S9	-0.980984344434665	8.09907336798365e-13	3.03573848133728e-10
P51970	Q96NB2	P51970	Q96NB2	0.952960419810016	1.03960314630682e-09	4.70161693663309e-08
P51970	Q3KQU3-4	P51970	Q3KQU3	-0.960696138178565	2.53094275314855e-10	1.65868097876296e-08
P51970	Q9BW92	P51970	Q9BW92	0.96492475942982	1.03182911024404e-10	8.65355817220711e-09
P51970	Q9Y315	P51970	Q9Y315	-0.980254097201643	1.09236126526562e-12	3.7061854657413e-10
P51970	Q96EY7	P51970	Q96EY7	0.959456046535117	3.23225675725556e-10	1.98528514832567e-08
P51970	Q9Y5B0	P51970	Q9Y5B0	-0.959676467235573	3.09648176551702e-10	1.92359502835911e-08
P51970	Q9Y450	P51970	Q9Y450	-0.97964941901439	1.38784525773519e-12	4.33861986802185e-10
P51970	Q6DKK2	P51970	Q6DKK2	0.966630043928045	6.96280899029922e-11	6.52460325758804e-09
P51970	Q96C23	P51970	Q96C23	-0.957401824081289	4.76871566754325e-10	2.63921991956184e-08
P51970	Q9Y508	P51970	Q9Y508	-0.953535874566445	9.43832528352075e-10	4.37744091964894e-08
P51970	Q9BZE1	P51970	Q9BZE1	0.957464774168018	4.71356951015197e-10	2.6166449510809e-08
P51970	Q9UP83-2	P51970	Q9UP83	-0.967884835418983	5.1444518404752e-11	5.26066909863096e-09
P51970	P60033	P51970	P60033	0.953689088079582	9.19666768769112e-10	4.29292540431289e-08
Q96NB2	Q5VST6	Q96NB2	Q5VST6	0.955222636707042	7.05900414294451e-10	3.52669107431195e-08
Q96NB2	Q9Y276	Q96NB2	Q9Y276	0.961079891285332	2.34271708050895e-10	1.56757998164977e-08
Q96NB2	P98173	Q96NB2	P98173	0.970012579731838	2.9928346813628e-11	3.58233652080302e-09
Q96NB2	Q9P0J0-2	Q96NB2	Q9P0J0	0.968458108311377	4.46215447980443e-11	4.75738487938314e-09
Q96NB2	P04844	Q96NB2	P04844	0.980467802067895	1.0019599417118e-12	3.49900009632203e-10
Q96NB2	Q16540	Q96NB2	Q16540	0.966857848725403	6.59624865392353e-11	6.27636949137605e-09
Q8TAE8	Q08379	Q8TAE8	Q08379	0.961732877189603	2.05036148706687e-10	1.42275191691496e-08
Q8TAE8	Q9NQC3	Q8TAE8	Q9NQC3	0.971042791070099	2.27003460521044e-11	2.94597591178349e-09
Q8TAE8	Q9Y2V7	Q8TAE8	Q9Y2V7	-0.974922002981269	7.2714628431922e-12	1.33085230016567e-09
Q8TAE8	Q96MW5	Q8TAE8	Q96MW5	-0.967608686706083	5.50437765708368e-11	5.5212906673747e-09
Q8TAE8	P26196	Q8TAE8	P26196	-0.950492579111254	1.55281879438934e-09	6.34084607518302e-08
Q8TAE8	Q8WWV3	Q8TAE8	Q8WWV3	0.952800793854385	1.0676224936494e-09	4.79385117169397e-08
Q8TAE8	Q96CM3	Q8TAE8	Q96CM3	0.954679514861855	7.76039915658678e-10	3.78456260389481e-08
Q8TAE8	O75391	Q8TAE8	O75391	-0.956142805871139	5.99609272358596e-10	3.12538259376076e-08
Q8TAE8	O43768-4	Q8TAE8	O43768	-0.954592424015766	7.87833244413695e-10	3.8275028180984e-08
Q8TAE8	Q9Y399	Q8TAE8	Q9Y399	0.976690197696923	4.07381014031142e-12	8.96096936312008e-10
Q6JQN1-5	Q1KMD3	Q6JQN1	Q1KMD3	0.981308559383018	7.06526726160139e-13	2.77094988358108e-10
Q6JQN1-5	Q14974	Q6JQN1	Q14974	-0.96747512984677	5.6861911019963e-11	5.64907146476142e-09
Q6JQN1-5	Q9UK59	Q6JQN1	Q9UK59	-0.962542920639887	1.73223573510044e-10	1.25866706380605e-08
Q6JQN1-5	Q9NVJ2	Q6JQN1	Q9NVJ2	0.960290585054175	2.74404639663389e-10	1.75946514604448e-08
Q6JQN1-5	Q9Y277-2	Q6JQN1	Q9Y277	0.957419832674739	4.75288253753198e-10	2.63275603795106e-08
P31948-2	Q2TAY7	P31948	Q2TAY7	-0.972389724350986	1.55734951148058e-11	2.25958193490732e-09
P31948-2	P11766	P31948	P11766	0.979145336828195	1.6852529246177e-12	4.94500055728952e-10
P31948-2	P11172	P31948	P11172	0.985703905038417	8.38889997760713e-14	7.00821560385392e-11
P31948-2	P61421	P31948	P61421	-0.963104206479171	1.5378736913476e-10	1.15417562474362e-08
P31948-2	P41252	P31948	P41252	0.952219697073535	1.17525096842468e-09	5.15051072092063e-08
P31948-2	Q9BTV6	P31948	Q9BTV6	0.952680180467735	1.08922753907968e-09	4.86577350990953e-08
P31948-2	Q13085-4	P31948	Q13085	0.964639467385306	1.09992170247767e-10	9.06059314659031e-09
P31948-2	Q9BPX5	P31948	Q9BPX5	0.961933729299942	1.9670812722003e-10	1.38071327293104e-08
P31948-2	Q9GZT8	P31948	Q9GZT8	0.983063964048764	3.22752639959576e-13	1.6565022612669e-10
P31948-2	O94885	P31948	O94885	0.978492229576829	2.1523485722333e-12	5.82567266553384e-10
P31948-2	Q9NY27	P31948	Q9NY27	0.951992150917108	1.21989881688617e-09	5.29523474030725e-08
P31948-2	Q12768	P31948	Q12768	0.960594336400445	2.58303259397622e-10	1.68362421528349e-08
P31948-2	Q9Y295	P31948	Q9Y295	0.967316813928072	5.90847175980871e-11	5.80521458393863e-09
P31948-2	Q9NWU1	P31948	Q9NWU1	-0.955881839771659	6.28234329517046e-10	3.23492998277427e-08
P50502	Q9BTW9	P50502	Q9BTW9	0.952060927375867	1.2062508720466e-09	5.25130684173875e-08
P50502	Q96QE5	P50502	Q96QE5	-0.957103888596498	5.03740729812538e-10	2.7487405454965e-08
P50502	Q15269	P50502	Q15269	-0.973157550698236	1.24579461454622e-11	1.9344518724012e-09
P50502	Q9BYN8	P50502	Q9BYN8	-0.979541906263695	1.44710941193706e-12	4.4649843889649e-10
P50502	Q9UKI8	P50502	Q9UKI8	0.968008198191975	4.99041194793092e-11	5.1495159318651e-09
P50502	Q8IZ83	P50502	Q8IZ83	0.958147428048382	4.15026463582642e-10	2.38252357551655e-08
P50502	Q8WVJ2	P50502	Q8WVJ2	0.986801923629546	4.44163349434264e-14	4.70046214761506e-11
P50502	Q7L576	P50502	Q7L576	0.97713523894092	3.49649143649234e-12	8.0772266763995e-10
P50502	Q9NRG9	P50502	Q9NRG9	-0.980875603413618	8.47420098357542e-13	3.12988038751312e-10
P50502	O43318	P50502	O43318	0.954638169123928	7.81619411749148e-10	3.80511566347429e-08
P50502	P52907	P50502	P52907	0.95953969222854	3.18013441424928e-10	1.96133626774239e-08
P50502	Q8IX18	P50502	Q8IX18	0.958295487437265	4.03614267133051e-10	2.33483404129934e-08
P50502	Q9Y3D3	P50502	Q9Y3D3	-0.956817382334888	5.30812725060353e-10	2.85709964572024e-08
Q13423	Q7LGA3	Q13423	Q7LGA3	0.954338264747519	8.23146451980793e-10	3.95400235292202e-08
Q12955	Q12756-2	Q12955	Q12756	-0.95334667821785	9.74434766462689e-10	4.48184302020748e-08
Q9Y4W6	P46821	Q9Y4W6	P46821	-0.953044472723185	1.02510808864026e-09	4.65342410303309e-08
Q9Y4W6	Q9NP80	Q9Y4W6	Q9NP80	0.981628664777832	6.15953589619435e-13	2.53228486168282e-10
Q9Y4W6	P82930	Q9Y4W6	P82930	0.986951013621462	4.05764808326932e-14	4.45475884887748e-11
Q9Y4W6	Q00325	Q9Y4W6	Q00325	0.974108469031466	9.36332390875828e-12	1.58715349929732e-09
Q9Y4W6	Q96BQ5	Q9Y4W6	Q96BQ5	0.964232717405815	1.20376369838423e-10	9.66699296953893e-09
Q9NX63	P36915	Q9NX63	P36915	-0.968514855255265	4.39912136847382e-11	4.71027152283229e-09
Q9NX63	P31930	Q9NX63	P31930	0.957956239395295	4.30177972094266e-10	2.44561092834859e-08
Q9NX63	Q9NY33	Q9NX63	Q9NY33	-0.954924485116732	7.43687476116272e-10	3.66637603931715e-08
Q9NX63	O00170	Q9NX63	O00170	-0.956427984791998	5.69632969399762e-10	3.00858435134805e-08
Q9NX63	P49354	Q9NX63	P49354	-0.978416234574862	2.2134186883233e-12	5.93584825121635e-10
Q9NX63	Q96RT8	Q9NX63	Q96RT8	-0.967335514113551	5.88182771231754e-11	5.78721844579069e-09
Q9NX63	Q13309	Q9NX63	Q13309	-0.963340736825901	1.46184107635253e-10	1.11275708182287e-08
Q9NX63	Q96BN8	Q9NX63	Q96BN8	-0.974273874891765	8.89998135607516e-12	1.53163723948392e-09
P26641-2	Q14194	P26641	Q14194	0.976489538443601	4.36021149897771e-12	9.37885809380039e-10
P26641-2	Q9UKY7	P26641	Q9UKY7	0.961270706476012	2.25375174679026e-10	1.52413771845726e-08
P26641-2	P50993	P26641	P50993	-0.976859188994879	3.84548565603943e-12	8.61754664929331e-10
P26641-2	Q6IN85	P26641	Q6IN85	0.958659794852379	3.76689826357479e-10	2.22040671324059e-08
P26641-2	Q86TV6-2	P26641	Q86TV6	-0.953170785658893	1.00365596922015e-09	4.58091764412359e-08
P26641-2	Q8N0X4	P26641	Q8N0X4	-0.953745713136515	9.10872803727214e-10	4.26214243465373e-08
P26641-2	P51665	P26641	P51665	0.982839595834865	3.58336028027837e-13	1.77446961584363e-10
P26641-2	A6NDG6	P26641	A6NDG6	0.990902447628801	2.29308422808743e-15	7.93806944036979e-12
P26641-2	P49643	P26641	P49643	0.963569897269991	1.39132252264905e-10	1.07384396979118e-08
P20810-6	Q96MW5	P20810	Q96MW5	0.953659394619457	9.24307672260853e-10	4.30904619155844e-08
P20810-6	Q9Y399	P20810	Q9Y399	-0.962877468901384	1.6139697347495e-10	1.19547238233844e-08
P31350-2	P07947	P31350	P07947	-0.968186586737983	4.77477766693289e-11	4.98912929699944e-09
P31350-2	P25787	P31350	P25787	0.973392440564841	1.16206530175282e-11	1.84194693008687e-09
P31350-2	Q92888-3	P31350	Q92888	0.963774500805098	1.33088432358483e-10	1.03980884743402e-08
P31350-2	Q969V6	P31350	Q969V6	0.95735479126873	4.81028362195365e-10	2.65647264727967e-08
P31350-2	Q9C0I1	P31350	Q9C0I1	0.980335585794744	1.05708385982274e-12	3.62509377987156e-10
P31350-2	P46199	P31350	P46199	-0.95569400396312	6.49567176065746e-10	3.31568784992058e-08
P31350-2	Q9UBS4	P31350	Q9UBS4	-0.979489354259389	1.47687288145478e-12	4.52681230574295e-10
P31350-2	Q7Z7E8	P31350	Q7Z7E8	0.95114801779871	1.39868428688232e-09	5.86334745777516e-08
Q16643-3	Q9BQI0-2	Q16643	Q9BQI0	0.971003805631569	2.29431788260995e-11	2.96938830800078e-09
Q8TF74	Q8N8S7-2	Q8TF74	Q8N8S7	0.953880988341443	8.90159962919574e-10	4.18940819901811e-08
Q8TF74	P13984	Q8TF74	P13984	0.9726234022779	1.45604662365946e-11	2.15601859977564e-09
Q8TF74	Q8NBN3	Q8TF74	Q8NBN3	-0.954295130369969	8.29274325799165e-10	3.9756223306595e-08
Q8TF74	Q14165	Q8TF74	Q14165	-0.968972704220291	3.91830693489659e-11	4.33603177602818e-09
Q8TF74	Q9Y697	Q8TF74	Q9Y697	-0.965389153802513	9.28831233219091e-11	8.02334446731031e-09
Q8TF74	P46199	Q8TF74	P46199	-0.957923291272635	4.32837146636945e-10	2.45684422754574e-08
Q8TF74	Q9BX63	Q8TF74	Q9BX63	0.970678993939243	2.50560341300334e-11	3.1600915609522e-09
Q8TF74	Q92600-2	Q8TF74	Q92600	0.970370072334567	2.72209709933351e-11	3.3503376611801e-09
Q8TF74	O14681	Q8TF74	O14681	-0.972032025420189	1.72432610636712e-11	2.42493071537384e-09
Q92506	Q9UNF0	Q92506	Q9UNF0	-0.951400072553046	1.343057619806e-09	5.68915748432438e-08
Q92506	Q92841	Q92506	Q92841	0.951607956405495	1.29863755497497e-09	5.54787197043431e-08
Q92506	Q14847	Q92506	Q14847	-0.964352197888505	1.17241016563055e-10	9.48509053298747e-09
O95801	Q14194	O95801	Q14194	0.963887695400493	1.29844083005858e-10	1.0214217381241e-08
O95801	P50993	O95801	P50993	-0.950853744828281	1.46615494323142e-09	6.07413447625623e-08
O95801	P51665	O95801	P51665	0.964084730808577	1.24360868496854e-10	9.89834465693e-09
O95801	A6NDG6	O95801	A6NDG6	0.972554815118675	1.48516616551368e-11	2.18621908118052e-09
Q9H2M9	Q9NUD5	Q9H2M9	Q9NUD5	0.982078633146338	5.0582907710374e-13	2.22502233753824e-10
Q9UNS1	P13639	Q9UNS1	P13639	0.986482801644967	5.37177186363312e-14	5.29877579978899e-11
Q9UNS1	P30520	Q9UNS1	P30520	0.953948940750156	8.79910901114078e-10	4.15426202003212e-08
Q9UNS1	P50579	Q9UNS1	P50579	0.968433986689392	4.48918575393122e-11	4.77736655157685e-09
Q9UNS1	Q9UIA9	Q9UNS1	Q9UIA9	0.986070036424013	6.82437757917543e-14	6.15661540566061e-11
Q9UNS1	P04183	Q9UNS1	P04183	0.979279878273061	1.60088973447057e-12	4.77667715838116e-10
Q9UNS1	Q13564-4	Q9UNS1	Q13564	0.971435424488958	2.03768907413865e-11	2.72991450450995e-09
Q9UNS1	Q66LE6	Q9UNS1	Q66LE6	0.956043072489788	6.10411910293628e-10	3.16652313653511e-08
Q9UKJ3	O60563	Q9UKJ3	O60563	0.960783758352438	2.48684439974423e-10	1.63752950581901e-08
P08559-4	P61457	P08559	P61457	-0.955135442360344	7.16774268145073e-10	3.56677724898626e-08
P08559-4	Q96QE5	P08559	Q96QE5	0.976694547342148	4.06778825412323e-12	8.95325055829946e-10
P08559-4	Q15269	P08559	Q15269	0.986904041817623	4.17536633235172e-14	4.53029790598384e-11
P08559-4	Q9BYN8	P08559	Q9BYN8	0.962257263491234	1.83912300293536e-10	1.31456496563837e-08
P08559-4	Q9HD42	P08559	Q9HD42	-0.96411619630301	1.23504182849817e-10	9.848958769828e-09
P08559-4	Q7L576	P08559	Q7L576	-0.960461800983439	2.65224577388767e-10	1.71625705443654e-08
P08559-4	Q9Y2Z2-6	P08559	Q9Y2Z2	0.99160040892847	1.21348687452334e-15	5.47272445700836e-12
P08559-4	Q9NRG9	P08559	Q9NRG9	0.957224962027011	4.92666932040476e-10	2.70417200153263e-08
P08559-4	Q86UY8	P08559	Q86UY8	0.958470131929994	3.90504993331846e-10	2.27906767455511e-08
P08559-4	Q13625-3	P08559	Q13625	-0.974019817377679	9.62021383084333e-12	1.61718721383376e-09
P08559-4	Q6VY07-2	P08559	Q6VY07	-0.985853614521633	7.71494782930812e-14	6.64780894570962e-11
P08559-4	P52907	P08559	P52907	-0.972366234468576	1.56786474937618e-11	2.27031326663593e-09
P08559-4	Q8IX18	P08559	Q8IX18	-0.989831963699223	5.56503726838665e-15	1.33567233063031e-11
P08559-4	Q9Y3D3	P08559	Q9Y3D3	0.953222152685469	9.95044530314595e-10	4.55179949660316e-08
P08559-4	Q96DP5	P08559	Q96DP5	0.972975842983602	1.31412992347857e-11	2.00705406519382e-09
Q99733-2	Q86X10	Q99733	Q86X10	0.95298957612572	1.03455502172528e-09	4.68465337619576e-08
Q99733-2	Q9BQG2	Q99733	Q9BQG2	-0.950040448673836	1.66756584270489e-09	6.68775322012408e-08
Q99733-2	P45983-2	Q99733	P45983	0.974571269696977	8.11703782323768e-12	1.43660045544263e-09
P55209	P13639	P55209	P13639	0.973875569052334	1.00513601994237e-11	1.6668816420406e-09
P55209	P30520	P55209	P30520	0.951079629849471	1.41411835108058e-09	5.9119740454062e-08
P55209	P50579	P55209	P50579	0.969645219106827	3.29521774986718e-11	3.83387998194691e-09
P55209	Q9NVM4	P55209	Q9NVM4	0.969024844401746	3.86657444487935e-11	4.29498524764993e-09
P55209	Q9UIA9	P55209	Q9UIA9	0.973838939659398	1.01634893011973e-11	1.68001236731477e-09
P55209	Q13564-4	P55209	Q13564	0.958762136257396	3.69413536577241e-10	2.18806710804299e-08
P55209	Q66LE6	P55209	Q66LE6	0.965016066217495	1.01082695541664e-10	8.52793243316901e-09
P55209	P53597	P55209	P53597	-0.963967228399298	1.27605957169104e-10	1.00842214345739e-08
P19338	Q14195-2	P19338	Q14195	-0.982189793443567	4.81435048877437e-13	2.15309545000975e-10
P49006	Q96RY7	P49006	Q96RY7	0.955292183935539	6.97330517927952e-10	3.49440567948312e-08
P29966	Q10589	P29966	Q10589	-0.955813532131188	6.35920484049653e-10	3.26396754690503e-08
P42858	P36915	P42858	P36915	0.958173972510131	4.12960027516518e-10	2.37374826635593e-08
P42858	P31930	P42858	P31930	-0.953078950962795	1.01921332277259e-09	4.63383533621209e-08
P42858	Q9BQC3	P42858	Q9BQC3	0.982142702481197	4.91640705632292e-13	2.18423225876822e-10
P42858	O60701	P42858	O60701	0.974219298829728	9.05059955147328e-12	1.54996430921912e-09
P42858	P49354	P42858	P49354	0.959609774784933	3.13702880697231e-10	1.94186465913267e-08
P42858	Q96BN8	P42858	Q96BN8	0.976670600202717	4.10103857466778e-12	9.00055613885502e-10
Q9UBF2	Q68E01	Q9UBF2	Q68E01	0.967481612500767	5.67724678341439e-11	5.64290318658245e-09
Q9UBF2	O15213	Q9UBF2	O15213	-0.967749754221468	5.31786323182552e-11	5.38678363211682e-09
Q9Y678	Q03252	Q9Y678	Q03252	-0.981127529265661	7.62728507503037e-13	2.91280645327133e-10
Q9Y678	O95456	Q9Y678	O95456	0.95519048399527	7.09893291802021e-10	3.54134051447168e-08
Q9Y678	Q4G0N4	Q9Y678	Q4G0N4	-0.956143403466027	5.99545048702605e-10	3.12518472666216e-08
Q9Y678	Q00341	Q9Y678	Q00341	0.992905050582218	3.15742284799459e-16	2.59328560488477e-12
Q9Y678	P62280	Q9Y678	P62280	0.961616790743506	2.09988189706707e-10	1.44755500877971e-08
Q9Y678	Q99766	Q9Y678	Q99766	-0.967190018832962	6.09192109778632e-11	5.93206805907972e-09
Q9Y678	O60671	Q9Y678	O60671	0.956310940075612	5.81774282913042e-10	3.05600852875269e-08
P13995	Q9HBG6-5	P13995	Q9HBG6	-0.985613588195706	8.8198818833148e-14	7.22620016376535e-11
P13995	Q86UU1-2	P13995	Q86UU1	-0.953315644307896	9.79536003707718e-10	4.49925664301081e-08
P13995	P04792	P13995	P04792	0.95092572518563	1.4493951312133e-09	6.02199330219431e-08
P55060	P26640	P55060	P26640	0.958763062795696	3.69348224490559e-10	2.18776562396954e-08
P55060	P13804	P55060	P13804	-0.964012353995594	1.2635109289614e-10	1.001212374314e-08
P55060	Q15813-2	P55060	Q15813	0.972387895505604	1.55816597950517e-11	2.26048204650062e-09
P55060	P13639	P55060	P13639	0.98893687122695	1.08988436222328e-14	2.00567072538119e-11
P55060	Q9HAV4	P55060	Q9HAV4	0.966383888595861	7.37873598753586e-11	6.79990090035886e-09
P55060	P30520	P55060	P30520	0.969235551932885	3.6635301939265e-11	4.13438130291585e-09
P55060	P50579	P55060	P50579	0.960443916117132	2.66170825338159e-10	1.72089903901094e-08
P55060	Q9NVM4	P55060	Q9NVM4	0.979266616210394	1.60903844946895e-12	4.79242109878284e-10
P55060	Q9UIA9	P55060	Q9UIA9	0.996419650945977	1.34245711655339e-18	1.44680283132865e-13
P55060	Q01433	P55060	Q01433	0.970981369174076	2.30839556647268e-11	2.98234924767777e-09
P55060	Q13564-4	P55060	Q13564	0.97550061740679	6.04379831786551e-12	1.17066720415522e-09
P55060	Q66LE6	P55060	Q66LE6	0.966855167201582	6.60046364687399e-11	6.27913009132779e-09
P55060	P53597	P55060	P53597	-0.973662386353402	1.07193963302208e-11	1.74182286659677e-09
Q9NZJ9-2	Q14204	Q9NZJ9	Q14204	0.978861614353362	1.87597697277753e-12	5.32070599038995e-10
Q9NZJ9-2	P12004	Q9NZJ9	P12004	0.97511462267256	6.84062545441929e-12	1.27460454281926e-09
Q9NZJ9-2	Q6PJG6	Q9NZJ9	Q6PJG6	0.963841015179227	1.31173569057807e-10	1.02895585354447e-08
Q9NZJ9-2	Q8WTW3	Q9NZJ9	Q8WTW3	0.972931280799079	1.33137938976259e-11	2.02506587275847e-09
Q9NZJ9-2	Q8TCS8	Q9NZJ9	Q8TCS8	-0.964437673897934	1.15041885672387e-10	9.35642396718783e-09
Q9NZJ9-2	P82932	Q9NZJ9	P82932	-0.977667597687619	2.9007393175697e-12	7.11227702558132e-10
Q9NZJ9-2	P60981	Q9NZJ9	P60981	0.977394419113304	3.19431683308e-12	7.58754980190668e-10
Q9NZJ9-2	Q9NR31	Q9NZJ9	Q9NR31	0.953569762979064	9.38440379751686e-10	4.35832213913206e-08
Q9NZJ9-2	Q9BQP7	Q9NZJ9	Q9BQP7	-0.964231973973024	1.20396105129571e-10	9.66837973911964e-09
Q9NZJ9-2	Q13404-1	Q9NZJ9	Q13404	0.984066653653624	1.98698972198296e-13	1.21584632394573e-10
O95989	Q9Y376	O95989	Q9Y376	0.95138654554289	1.34599328514007e-09	5.69834433084471e-08
O95989	Q96FV9	O95989	Q96FV9	-0.980353571196798	1.04943315848716e-12	3.60664769057574e-10
O95989	Q13011	O95989	Q13011	-0.972623828529861	1.45586722167685e-11	2.15589956191357e-09
O95989	Q96FV2	O95989	Q96FV2	0.95919242455079	3.40142734322846e-10	2.06068307232239e-08
O95989	Q86XI2	O95989	Q86XI2	0.972021107938472	1.72965885266977e-11	2.43006491401644e-09
Q8TDX7	P50213	Q8TDX7	P50213	-0.971396624788781	2.0596856307341e-11	2.75006451645925e-09
Q8TDX7	P46019	Q8TDX7	P46019	0.964449404514442	1.14742902976304e-10	9.33873503371678e-09
Q8TDX7	O95352	Q8TDX7	O95352	0.971020380047661	2.2839664578379e-11	2.95948973119171e-09
Q8TDX7	Q2M296	Q8TDX7	Q2M296	0.968969108393708	3.92189678302642e-11	4.33890178249323e-09
P13797	P04040	P13797	P04040	-0.956471561987323	5.65169295579893e-10	2.99139859284947e-08
Q9HC38-2	O75489	Q9HC38	O75489	-0.975356618224912	6.33103537500273e-12	1.2082728058185e-09
Q9HC38-2	O00330	Q9HC38	O00330	-0.959220612967431	3.3829777613693e-10	2.05269772366198e-08
Q9HC38-2	Q8NBN7	Q9HC38	Q8NBN7	-0.963061214871278	1.55205714833905e-10	1.16191462354501e-08
Q9HC38-2	Q9HC36	Q9HC38	Q9HC36	-0.950467274152698	1.55905447364363e-09	6.3599215198735e-08
Q9HC38-2	Q52LJ0	Q9HC38	Q52LJ0	0.968866544129562	4.02550530132641e-11	4.41994081189161e-09
Q9HC38-2	Q8TEA8	Q9HC38	Q8TEA8	0.975411773093709	6.21964045076839e-12	1.19393035663254e-09
Q9HC38-2	Q8TAD4	Q9HC38	Q8TAD4	-0.968357489408519	4.57585706494601e-11	4.84141834530571e-09
Q9HC38-2	Q9NRF9	Q9HC38	Q9NRF9	0.95660577397152	5.51612499974364e-10	2.93903333264165e-08
Q9HC38-2	Q8NCN5	Q9HC38	Q8NCN5	-0.972852672988574	1.36228935828058e-11	2.05754830011326e-09
Q9HC38-2	P82673	Q9HC38	P82673	-0.989534734757118	7.00115973201435e-15	1.53951118926284e-11
Q9HC38-2	O15400	Q9HC38	O15400	-0.972165556680587	1.66025234754982e-11	2.36260086537626e-09
Q9HC38-2	Q8NFH4	Q9HC38	Q8NFH4	-0.983031741068599	3.27665025007461e-13	1.67254338365271e-10
Q9HC38-2	Q5T8D3-3	Q9HC38	Q5T8D3	-0.950719925385632	1.49776176941467e-09	6.17126685222857e-08
Q9HC38-2	Q9BYC8	Q9HC38	Q9BYC8	-0.972844098039511	1.36569874140521e-11	2.0614425618626e-09
Q9HC38-2	Q7Z2W9	Q9HC38	Q7Z2W9	-0.978643241118049	2.03534518803165e-12	5.61505133746648e-10
P08237-3	Q14126	P08237	Q14126	-0.971458969708055	2.02444080589313e-11	2.7174656667647e-09
P08237-3	Q8NC60	P08237	Q8NC60	-0.953919977311508	8.84266743720633e-10	4.16927235934047e-08
P08237-3	Q9HC35	P08237	Q9HC35	0.982435495136373	4.31129513289197e-13	2.00474916782044e-10
P08237-3	Q9H2W6	P08237	Q9H2W6	-0.958070978691428	4.21028291478504e-10	2.4074081942893e-08
P08237-3	Q86VX2	P08237	Q86VX2	0.982166878835117	4.86377803867806e-13	2.16866778365706e-10
P08237-3	Q13228-4	P08237	Q13228	0.961438799159428	2.17783338568205e-10	1.48671045674992e-08
P08237-3	Q5JTD0	P08237	Q5JTD0	0.96844789411263	4.47358338614367e-11	4.76568023502215e-09
P17858-2	Q14141	P17858	Q14141	0.971142880156895	2.20871460774804e-11	2.88972664856303e-09
P17858-2	Q9Y5J1	P17858	Q9Y5J1	-0.958054876662209	4.22302007437415e-10	2.41274117829493e-08
P17858-2	Q8IYU2	P17858	Q8IYU2	0.962938443456482	1.59319028228697e-10	1.18407037462232e-08
P17858-2	Q9H9Q2	P17858	Q9H9Q2	0.952096282251328	1.19928692296415e-09	5.22886467487745e-08
P17858-2	O75880	P17858	O75880	-0.98140908025681	6.76908964967896e-13	2.69313437054932e-10
P17858-2	Q8N668	P17858	Q8N668	0.989481507549617	7.2899379845623e-15	1.58049581034217e-11
P17858-2	Q8IWF6	P17858	Q8IWF6	0.980053128766197	1.18379046809507e-12	3.90385510103933e-10
Q53H12	P46977	Q53H12	P46977	0.974754208114152	7.66587828730353e-12	1.38097220349323e-09
Q53H12	P23368	Q53H12	P23368	0.966743729578168	6.77771775446299e-11	6.40009542595688e-09
Q53H12	Q9Y2K6	Q53H12	Q9Y2K6	0.957943401739404	4.31212376283587e-10	2.44992196704254e-08
Q05086	Q04637-8	Q05086	Q04637	0.95851956488323	3.86862428865043e-10	2.26349635222224e-08
Q05086	Q86W50	Q05086	Q86W50	0.953573502941398	9.37846942125641e-10	4.35635070813823e-08
Q05086	O76003	Q05086	O76003	0.972628145238878	1.45405148051241e-11	2.15410600686397e-09
Q05086	Q6P2P2	Q05086	Q6P2P2	0.97041125627308	2.69232462498297e-11	3.32467489477208e-09
Q05086	Q6AI08	Q05086	Q6AI08	0.967916626449798	5.10436403911979e-11	5.23168748792614e-09
Q05086	P49770	Q05086	P49770	0.95813734710361	4.15813601662824e-10	2.3857703035354e-08
Q05086	O95260-2	Q05086	O95260	0.96611437367427	7.8588147098621e-11	7.11366170210848e-09
Q05086	P63241-2	Q05086	P63241	0.965908461452054	8.2437264113012e-11	7.3612285178559e-09
Q92616	P55072	Q92616	P55072	0.970527446074207	2.6098544954023e-11	3.25212128778347e-09
Q92616	Q32P28-3	Q92616	Q32P28	-0.951302990657894	1.36425062260715e-09	5.75549066657006e-08
Q92616	O15371	Q92616	O15371	0.981566803534211	6.32620428223385e-13	2.57678297482202e-10
Q92616	P32322-3	Q92616	P32322	-0.965611336504526	8.82807392074252e-11	7.73112039591629e-09
Q92616	O15372	Q92616	O15372	0.964654659809579	1.09619936228411e-10	9.03860469671366e-09
Q92616	P83881	Q92616	P83881	0.971174388763406	2.18971212087038e-11	2.87226317157803e-09
Q92616	O15504	Q92616	O15504	-0.970968990217747	2.3161949024265e-11	2.98954813733841e-09
Q92616	O43598	Q92616	O43598	0.951001144238779	1.4320136982644e-09	5.96827594064037e-08
Q9UNF0	Q96EY9	Q9UNF0	Q96EY9	0.986374636126394	5.72350377258494e-14	5.51725501097304e-11
Q9UNF0	Q8TBC4	Q9UNF0	Q8TBC4	0.983868147997156	2.19251964664055e-13	1.29450348652756e-10
Q9UNF0	Q9Y5B0	Q9UNF0	Q9Y5B0	0.984698274636574	1.4405282811598e-13	9.8883923054549e-11
Q9UNF0	Q9Y450	Q9UNF0	Q9Y450	0.982531851417462	4.12692534719104e-13	1.9478111592719e-10
Q9UNF0	Q13185	Q9UNF0	Q13185	-0.961120601467283	2.32348399550511e-10	1.55834057346363e-08
Q9UNF0	Q9Y508	Q9UNF0	Q9Y508	0.970658792144804	2.51928711788306e-11	3.17202144002981e-09
Q9UNF0	P55011	Q9UNF0	P55011	-0.969161453333858	3.73384748310815e-11	4.19078520046429e-09
Q9UNF0	P60033	Q9UNF0	P60033	-0.957014537767846	5.1205143840039e-10	2.78212064187437e-08
P43304	O60271-2	P43304	O60271	-0.956433189960748	5.69098187786393e-10	3.00652314600422e-08
P43304	Q969S9	P43304	Q969S9	0.956068567489394	6.07634422781485e-10	3.15608986306184e-08
Q9NXH9	P13639	Q9NXH9	P13639	0.964170551373092	1.22036410851181e-10	9.7638943928514e-09
Q9NXH9	P30520	Q9NXH9	P30520	0.974870441971625	7.39073157988148e-12	1.34626892185314e-09
Q9NXH9	P04183	Q9NXH9	P04183	0.983183988871481	3.05016166698686e-13	1.59541463397813e-10
Q9NXH9	Q8TAP6	Q9NXH9	Q8TAP6	0.96973697944943	3.21729603603901e-11	3.77013658832491e-09
P17544-1	P17050	P17544	P17050	0.965426931844228	9.2086131334413e-11	7.97143556846463e-09
P15336	Q9P2D0	P15336	Q9P2D0	-0.955380755968532	6.86547511508978e-10	3.45408751494563e-08
P07951-2	P49321	P07951	P49321	0.96919855820047	3.69849040813734e-11	4.16283140738262e-09
P07951-2	Q8N371-3	P07951	Q8N371	0.963227727094767	1.49774913297083e-10	1.13237981930517e-08
P07951-2	P52948	P07951	P52948	-0.954088100603956	8.59241854189272e-10	4.08179231224878e-08
P07951-2	Q8TF46	P07951	Q8TF46	0.959776943217247	3.03625714608577e-10	1.89577359401531e-08
P07951-2	Q86V21	P07951	Q86V21	0.961511462857444	2.1457110945988e-10	1.4704626563532e-08
P07951-2	P06730-2	P07951	P06730	0.967643527562529	5.45779000987088e-11	5.48680463431738e-09
P67936	A2AJT9	P67936	A2AJT9	-0.972220473247722	1.63451000388178e-11	2.33691392752237e-09
O95785	P15311	O95785	P15311	-0.967280735385763	5.96017394576527e-11	5.84081488608448e-09
Q7Z3D6-2	P41240	Q7Z3D6	P41240	-0.958677656007068	3.75411014143846e-10	2.21480066393893e-08
Q7Z3D6-2	Q9UJX4	Q7Z3D6	Q9UJX4	-0.95217866174223	1.18319595957604e-09	5.17687329114227e-08
Q7Z3D6-2	Q04446	Q7Z3D6	Q04446	-0.984396588199445	1.68246060795919e-13	1.09049322844166e-10
Q7Z3D6-2	Q12913	Q7Z3D6	Q12913	0.98441757555087	1.66455105470702e-13	1.08275269693364e-10
Q9NQX3-2	Q14141	Q9NQX3	Q14141	0.967709964521284	5.36990532003252e-11	5.42385623457916e-09
Q9NQX3-2	Q9Y5J1	Q9NQX3	Q9Y5J1	-0.961867650192705	1.99414850645337e-10	1.39438554385274e-08
Q9NQX3-2	Q8IYU2	Q9NQX3	Q8IYU2	0.966663113708158	6.90851927245928e-11	6.48810364938626e-09
Q9NQX3-2	Q9H9Q2	Q9NQX3	Q9H9Q2	0.953303835177965	9.81483238937004e-10	4.50577177672714e-08
Q9NQX3-2	Q5T2R2	Q9NQX3	Q5T2R2	-0.950103934998473	1.65102139507418e-09	6.63790318335653e-08
Q9NQX3-2	O75880	Q9NQX3	O75880	-0.984378304465055	1.69819998112248e-13	1.09645183698137e-10
Q9NQX3-2	Q8N668	Q9NQX3	Q8N668	0.987682341204863	2.56376854430632e-14	3.3512535151396e-11
Q9NQX3-2	Q8IWF6	Q9NQX3	Q8IWF6	0.988685378906854	1.30357321699433e-14	2.22004285072675e-11
Q96T58	Q13535	Q96T58	Q13535	-0.97388390630983	1.00259896746565e-11	1.66405767527412e-09
Q86VP6	Q04637-8	Q86VP6	Q04637	0.954856164880958	7.52590023085784e-10	3.69963379069003e-08
Q86VP6	P55786	Q86VP6	P55786	0.9520785420625	1.20277687261611e-09	5.24022333689269e-08
Q86VP6	Q86W50	Q86VP6	Q86W50	0.961784071846363	2.02884805226753e-10	1.41183799259704e-08
Q86VP6	Q8N9T8	Q86VP6	Q8N9T8	-0.961913968657987	1.975141849622e-10	1.38484328953548e-08
Q86VP6	O76003	Q86VP6	O76003	0.958827929212556	3.64800681522802e-10	2.16857673003095e-08
Q86VP6	Q6P2P2	Q86VP6	Q6P2P2	0.99210082394841	7.43537171013171e-16	4.12543768197711e-12
Q86VP6	Q6AI08	Q86VP6	Q6AI08	0.979679061163416	1.37188303119654e-12	4.30671938014361e-10
Q86VP6	O95260-2	Q86VP6	O95260	0.970712016319008	2.48337521489961e-11	3.1405012728245e-09
Q86VP6	P63241-2	Q86VP6	P63241	0.981683001315374	6.01631689045179e-13	2.49215457862143e-10
O75155	Q9Y2V2	O75155	Q9Y2V2	0.970228890007641	2.82635031507319e-11	3.44021399121541e-09
O75155	Q9UHY1	O75155	Q9UHY1	0.96589101192107	8.27708719369711e-11	7.3824258015541e-09
P98194-7	Q99805	P98194	Q99805	0.986574113045723	5.08969801867837e-14	5.12134502525316e-11
P98194-7	Q13242	P98194	Q13242	0.951481705154261	1.32545946381469e-09	5.63285133144104e-08
P98194-7	Q9Y666	P98194	Q9Y666	0.95431793197316	8.26030094220066e-10	3.96451111995279e-08
P98194-7	P11233	P98194	P11233	0.956862179505714	5.26498107302231e-10	2.83981267981686e-08
P98194-7	Q9UBW8	P98194	Q9UBW8	-0.957257619161658	4.89716539512256e-10	2.69193613159459e-08
Q96ST3	O75533	Q96ST3	O75533	0.952662365874321	1.09245062830579e-09	4.87653662328867e-08
Q12888-2	Q68CQ4	Q12888	Q68CQ4	-0.966303233088479	7.51964857234048e-11	6.89064831321514e-09
Q92673	Q86SZ2	Q92673	Q86SZ2	-0.963404391059255	1.44194750552986e-10	1.10173946536586e-08
Q92673	Q15005	Q92673	Q15005	0.952031474001031	1.21207922346448e-09	5.27010130541779e-08
Q92673	Q8NEN9	Q92673	Q8NEN9	0.969380897729242	3.52894805590006e-11	4.02461375659704e-09
P30038	Q08379	P30038	Q08379	0.960243085445725	2.76999942949376e-10	1.77172359621882e-08
P30038	Q9H3S7	P30038	Q9H3S7	-0.965090805589345	9.9391385184147e-11	8.42395278889486e-09
P30038	Q15276	P30038	Q15276	-0.958516096031856	3.87117069225196e-10	2.26460278732856e-08
P30038	Q13616	P30038	Q13616	-0.958294852291338	4.03662633524038e-10	2.33498538462721e-08
P30038	Q9Y4K4	P30038	Q9Y4K4	-0.965816326212529	8.42120784666444e-11	7.47431206573188e-09
P30038	Q9Y3F4-2	P30038	Q9Y3F4	-0.955142718641319	7.1586131419364e-10	3.56344674877014e-08
P30038	O95249	P30038	O95249	0.977517973594635	3.058473671431e-12	7.36368259056163e-10
P30038	Q96MW5	P30038	Q96MW5	-0.968392121984574	4.53643936549875e-11	4.81252251673677e-09
P30038	Q8TF05	P30038	Q8TF05	-0.981804042921168	5.70768765290884e-13	2.40917453682948e-10
P30038	P30153	P30038	P30153	-0.984857968782671	1.32522246565949e-13	9.3789425402515e-11
P30038	O75935	P30038	O75935	-0.975518936218462	6.00808585561447e-12	1.16608931312733e-09
P30038	Q96JB5-4	P30038	Q96JB5	0.964848088996615	1.04975734623217e-10	8.76221722843739e-09
P30038	O75663	P30038	O75663	-0.988827713524004	1.17854188733835e-14	2.0928876156501e-11
P30038	P30048	P30038	P30048	0.973845238845377	1.01441290367277e-11	1.67772627769196e-09
P30038	Q8WWV3	P30038	Q8WWV3	0.965692391124133	8.66519350002715e-11	7.62764414113747e-09
P30038	Q96CM3	P30038	Q96CM3	0.975934999696051	5.2450379779196e-12	1.06259192511921e-09
P30038	O75391	P30038	O75391	-0.972404180228004	1.55090896442507e-11	2.25297285527351e-09
P30038	O43768-4	P30038	O43768	-0.95882006408879	3.65349465509636e-10	2.1709368133711e-08
P30038	Q7L9L4-2	P30038	Q7L9L4	-0.970561657323775	2.58599551987915e-11	3.23087541174502e-09
P30038	Q9Y399	P30038	Q9Y399	0.979905445548813	1.25516962461378e-12	4.05925659642264e-10
Q6VMQ6-4	P78318	Q6VMQ6	P78318	0.983504983731691	2.61696341737701e-13	1.44832226179713e-10
Q6VMQ6-4	Q8WVQ1	Q6VMQ6	Q8WVQ1	-0.955213752546286	7.07001732535331e-10	3.53083405853528e-08
Q6Y7W6	Q9NS91	Q6Y7W6	Q9NS91	0.957175194834818	4.97192885640464e-10	2.72236526453858e-08
Q6Y7W6	Q14978-2	Q6Y7W6	Q14978	0.953243703193574	9.91450880193546e-10	4.53974143889623e-08
P24941	Q99623	P24941	Q99623	-0.962478166393334	1.75597881315078e-10	1.2711447050514e-08
P24941	O15127	P24941	O15127	-0.984594258947554	1.52026005239819e-13	1.02217902383324e-10
P24941	P14618-2	P24941	P14618	0.967846755292327	5.19283110205613e-11	5.2959094277441e-09
P24941	Q16822	P24941	Q16822	-0.971586768075068	1.95383424246425e-11	2.64989673417916e-09
P24941	Q7Z460	P24941	Q7Z460	0.963131916199186	1.52879188438624e-10	1.14937572097312e-08
P24941	Q86VQ1	P24941	Q86VQ1	0.958645209599941	3.77736904294e-10	2.22489230080857e-08
P24941	Q9NZL9	P24941	Q9NZL9	0.953607820096217	9.32416903659232e-10	4.33696686410014e-08
P24941	Q9UJ83	P24941	Q9UJ83	-0.971294734862608	2.1184385425216e-11	2.80576169901244e-09
P24941	P16219	P24941	P16219	-0.971601276835107	1.94595581186391e-11	2.64246628562038e-09
P24941	Q8IUH4	P24941	Q8IUH4	-0.96621562646535	7.67535735678379e-11	6.99490940208199e-09
P24941	P23443	P24941	P23443	0.959913258928669	2.95618253272979e-10	1.85863891357558e-08
P24941	O14733-2	P24941	O14733	0.955948787593552	6.2077978133965e-10	3.2060640350425e-08
P07947	P46783	P07947	P46783	-0.961124467570639	2.32166466840989e-10	1.55744551175343e-08
P07947	P26640	P07947	P26640	-0.967421424168312	5.7607641562289e-11	5.70162050860149e-09
P07947	P13804	P07947	P13804	0.966473511418299	7.22486137966963e-11	6.69900637014366e-09
P07947	Q15813-2	P07947	Q15813	-0.982175934265091	4.84419248340464e-13	2.16244421420972e-10
P07947	P13639	P07947	P13639	-0.983646208622085	2.4440799164765e-13	1.387338171637e-10
P07947	Q9HAV4	P07947	Q9HAV4	-0.9574496204621	4.7267936108638e-10	2.62212167365513e-08
P07947	P30520	P07947	P30520	-0.95964310184171	3.1167095168636e-10	1.93272993814643e-08
P07947	P50579	P07947	P50579	-0.96193794397274	1.96536577468783e-10	1.37989615985485e-08
P07947	Q9NVM4	P07947	Q9NVM4	-0.983835541516858	2.2279969516319e-13	1.30735995153289e-10
P07947	Q9UIA9	P07947	Q9UIA9	-0.979470112219476	1.48790372678888e-12	4.54987753653227e-10
P07947	Q01433	P07947	Q01433	-0.972865930234576	1.35703291457464e-11	2.05200397941676e-09
P07947	Q13564-4	P07947	Q13564	-0.970273825033273	2.79279766864697e-11	3.41157926860763e-09
P07947	Q66LE6	P07947	Q66LE6	-0.95687036412584	5.25713117223461e-10	2.83665164529493e-08
P07947	P53597	P07947	P53597	0.970155561016083	2.88185962390507e-11	3.48789217568623e-09
P50750-2	O43463-2	P50750	O43463	-0.954505291894623	7.99787948942291e-10	3.87058559715643e-08
Q00534	Q9UGP4	Q00534	Q9UGP4	0.971168060490285	2.19351714717266e-11	2.87558128713148e-09
Q00534	O75874	Q00534	O75874	0.992196476231597	6.74689664032203e-16	3.91874514456509e-12
Q00534	Q9UJX5-3	Q00534	Q9UJX5	0.970187105612605	2.85786525929258e-11	3.46762299446431e-09
Q00534	O00189	Q00534	O00189	0.958414208850512	3.94661765841996e-10	2.29678024967695e-08
Q00534	Q9Y6B7	Q00534	Q9Y6B7	0.970947159370889	2.33000539342449e-11	3.00220469595316e-09
P06493	Q9H3S7	P06493	Q9H3S7	0.957038360394622	5.09824059912056e-10	2.77309404396332e-08
P06493	Q9Y3F4-2	P06493	Q9Y3F4	0.987365368621118	3.13851047104052e-14	3.79078570962943e-11
P06493	P30153	P06493	P30153	0.95196366838817	1.22559008586002e-09	5.31309727956322e-08
P06493	P50748	P06493	P50748	0.961464144114658	2.1665819475701e-10	1.48102618112734e-08
P06493	Q96JB5-4	P06493	Q96JB5	-0.951111778271115	1.40684461315856e-09	5.88900230369778e-08
P06493	P23193	P06493	P23193	0.984706513920057	1.43437169078028e-13	9.86186773960731e-11
P06493	O60508	P06493	O60508	-0.956259543324966	5.87176562781818e-10	3.0770058760413e-08
P06493	Q9BVW5	P06493	Q9BVW5	0.962181200093932	1.8685350631802e-10	1.32978231931029e-08
P06493	Q9C0D3	P06493	Q9C0D3	0.97060422342465	2.55657557453829e-11	3.2049687233444e-09
Q13043	O60749	Q13043	O60749	0.962912453307262	1.60201875784172e-10	1.18888053713655e-08
Q13043	Q8WV99	Q13043	Q8WV99	0.95399270969233	8.73363873903441e-10	4.13147470214101e-08
Q13043	Q15006	Q13043	Q15006	-0.956184599850021	5.95132073535662e-10	3.10825453557342e-08
Q13043	Q8NBJ4	Q13043	Q8NBJ4	-0.950067321547823	1.66054529184475e-09	6.6668831172837e-08
Q13043	Q9HD40	Q13043	Q9HD40	0.969999998416654	3.00277566752024e-11	3.59048550866736e-09
P11802	Q86YV5	P11802	Q86YV5	0.962432541070131	1.77287778337397e-10	1.28011502438551e-08
P11802	Q9NS56	P11802	Q9NS56	-0.953226466024848	9.94324354486021e-10	4.54949271480784e-08
P11802	Q9Y6E2	P11802	Q9Y6E2	0.973548357500909	1.10923699834978e-11	1.78360263857671e-09
P11802	Q4G0F5	P11802	Q4G0F5	0.979506977005797	1.46683302489244e-12	4.50647061478129e-10
P11802	O75884	P11802	O75884	0.981094137199928	7.73510902164663e-13	2.94110186339887e-10
P11802	P24666	P11802	P24666	0.962339697417038	1.80770377498529e-10	1.29825353974869e-08
Q9NYV4	Q02952	Q9NYV4	Q02952	0.973666626236064	1.07057418232555e-11	1.74020963095895e-09
P07948	Q9UMZ2	P07948	Q9UMZ2	-0.951963504079411	1.2256229843022e-09	5.31320463790921e-08
Q00535	P11310-2	Q00535	P11310	-0.950246553182647	1.61437501397033e-09	6.52765334370329e-08
Q00535	P42126	Q00535	P42126	-0.953073969030007	1.02006325945086e-09	4.63673140992297e-08
P41240	P61163	P41240	P61163	0.955044636781728	7.28253164119255e-10	3.60941693526343e-08
P41240	O95352	P41240	O95352	0.952979098116074	1.03636672344248e-09	4.6908193811582e-08
P41240	Q9Y2X3	P41240	Q9Y2X3	-0.977152665087558	3.47541989044719e-12	8.04378834709655e-10
P41240	Q7Z5L2	P41240	Q7Z5L2	0.97463918141951	7.94692341047001e-12	1.41559479224244e-09
P55884-2	Q1KMD3	P55884	Q1KMD3	-0.959848045275137	2.99425784557818e-10	1.8764253933078e-08
P55884-2	Q14974	P55884	Q14974	0.959638205247467	3.1196877362473e-10	1.93400763618897e-08
P55884-2	P62195	P55884	P62195	0.985330927181977	1.02962712802025e-13	7.95549846387012e-11
P55884-2	Q9H993	P55884	Q9H993	0.97137900545501	2.06974266647611e-11	2.75965641923196e-09
P55884-2	Q14C86-6	P55884	Q14C86	0.97684283815909	3.86707802855966e-12	8.6502211476374e-10
P55884-2	Q8WU90	P55884	Q8WU90	0.96249664019389	1.7491763990459e-10	1.26746894651187e-08
P55884-2	Q9H9T3	P55884	Q9H9T3	0.950222309771822	1.62055408256041e-09	6.54620886541668e-08
O00512	P61457	O00512	P61457	0.959870640792731	2.98101727255415e-10	1.87023305787325e-08
O00512	Q96QE5	O00512	Q96QE5	-0.968566351753907	4.34259363009745e-11	4.66718785716055e-09
O00512	P24928	O00512	P24928	-0.962213466920659	1.85600852123394e-10	1.32341474230084e-08
O00512	Q9HD42	O00512	Q9HD42	0.967846328062898	5.19337612174605e-11	5.29635351917951e-09
O00512	Q9H1A4	O00512	Q9H1A4	0.972756591071884	1.40091916801603e-11	2.09890786477587e-09
O00512	Q13625-3	O00512	Q13625	0.971760734132293	1.86117693379115e-11	2.56067200182532e-09
O00512	Q6VY07-2	O00512	Q6VY07	0.95522070597297	7.06139629198212e-10	3.52758202061317e-08
O00512	P52907	O00512	P52907	0.966520015743321	7.14612538166844e-11	6.64831581755766e-09
O00512	Q96FW1	O00512	Q96FW1	0.988387339907495	1.60348324807173e-14	2.52929529059803e-11
O00512	Q9Y5N6	O00512	Q9Y5N6	0.972936030663514	1.32953142189083e-11	2.02285167991142e-09
O00512	Q8IX18	O00512	Q8IX18	0.954255750886178	8.34903390939815e-10	3.99522944983119e-08
O00512	Q96BT7-4	O00512	Q96BT7	0.974161016289766	9.21389766852585e-12	1.56939630913126e-09
O00512	Q96DP5	O00512	Q96DP5	-0.965396363388767	9.27305623978836e-11	8.01355708502869e-09
Q9UKS6	Q5C9Z4	Q9UKS6	Q5C9Z4	0.955235786563772	7.04273043135065e-10	3.5205801470323e-08
Q9Y2A7-2	P61421	Q9Y2A7	P61421	-0.970702505162305	2.48975971254557e-11	3.14608825619267e-09
Q9Y2A7-2	Q16629	Q9Y2A7	Q16629	-0.974188433324699	9.13676226909624e-12	1.5601663452631e-09
Q9Y2A7-2	Q05209	Q9Y2A7	Q05209	0.964019196450691	1.26161758098292e-10	1.00020354634091e-08
Q9Y2A7-2	Q9BPX5	Q9Y2A7	Q9BPX5	0.958236936048746	4.0809422564106e-10	2.35356607091017e-08
Q9Y2A7-2	O94885	Q9Y2A7	O94885	0.971463760136323	2.02175457560071e-11	2.71489757101973e-09
Q9Y2A7-2	Q9NY27	Q9Y2A7	Q9NY27	0.980075868041256	1.17312102598115e-12	3.87987126651717e-10
Q9Y2A7-2	P26992	Q9Y2A7	P26992	0.967605605130866	5.50851483901278e-11	5.52391375140566e-09
Q9Y2A7-2	O14734	Q9Y2A7	O14734	-0.975259827468509	6.53073367366237e-12	1.23470710875995e-09
Q9Y2A7-2	O75140	Q9Y2A7	O75140	0.974095137242401	9.40156944361306e-12	1.5916539093484e-09
Q9NW82	Q16822	Q9NW82	Q16822	-0.95479674733027	7.60407762375001e-10	3.7279774071473e-08
Q9NW82	Q9GZL7	Q9NW82	Q9GZL7	-0.952044903255699	1.20941875711661e-09	5.26128852836019e-08
Q9NW82	Q86VQ1	Q9NW82	Q86VQ1	0.976880703677955	3.81723442560635e-12	8.57233894247224e-10
Q9NW82	P48509	Q9NW82	P48509	-0.950452866275184	1.56261460335313e-09	6.37071805250722e-08
Q15149-8	Q15276	Q15149	Q15276	-0.952850923824715	1.05875319061397e-09	4.7648197175641e-08
Q15149-8	O15066	Q15149	O15066	-0.962009404140342	1.93647707542149e-10	1.36487576225146e-08
Q15149-8	Q9Y4K4	Q15149	Q9Y4K4	-0.967165213612044	6.12838456552041e-11	5.95754348419725e-09
Q15149-8	Q8TF05	Q15149	Q8TF05	-0.972342983822617	1.57833382359022e-11	2.28001809371512e-09
Q15149-8	Q8WWV3	Q15149	Q8WWV3	0.958751323269655	3.70176492637487e-10	2.19141321249852e-08
P58107	P34897	P58107	P34897	0.96378748921149	1.32712610931968e-10	1.03775799829812e-08
P58107	Q9NV31	P58107	Q9NV31	0.951095695248457	1.41047939683961e-09	5.90046151747617e-08
P58107	Q99933	P58107	Q99933	-0.965539820175783	8.97399625219082e-11	7.82488726816015e-09
P46783	Q8TBC4	P46783	Q8TBC4	0.951115716660341	1.40595577520841e-09	5.88617044562275e-08
P46783	Q14997	P46783	Q14997	0.955621178813333	6.58006091065234e-10	3.34757182397898e-08
P46783	P62495	P46783	P62495	0.951324094279049	1.35961911524908e-09	5.74124261791394e-08
Q9UPN3	P23142	Q9UPN3	P23142	-0.97731510352452	3.28427005067132e-12	7.73688636391093e-10
O14964	Q9NZI8	O14964	Q9NZI8	0.976431742575646	4.44589545811896e-12	9.50263967018685e-10
O14964	Q12769	O14964	Q12769	-0.955390231708542	6.85402549380831e-10	3.44988590487432e-08
P09496-2	P61218	P09496	P61218	0.953576255768709	9.37410346588866e-10	4.35476654775516e-08
P20962	Q9Y6E2	P20962	Q9Y6E2	0.953999473792231	8.72355880793077e-10	4.12793127260463e-08
Q9P2B4	O75170	Q9P2B4	O75170	0.960695204373626	2.53141637178152e-10	1.65892049360518e-08
Q9P2B4	P31751	Q9P2B4	P31751	0.964091362643946	1.24179879480566e-10	9.88775422091563e-09
Q9P2B4	Q13409	Q9P2B4	Q13409	0.952628014295333	1.09868909292528e-09	4.89779079988174e-08
Q9P2B4	Q13418	Q9P2B4	Q13418	0.961465326116416	2.16605845720444e-10	1.48075097715611e-08
Q1KMD3	Q9Y2Z9	Q1KMD3	Q9Y2Z9	0.956675905271046	5.44641802796759e-10	2.91154252603261e-08
Q9UHB6-4	P49792	Q9UHB6	P49792	0.97399268036613	9.7000691370332e-12	1.62609063029183e-09
Q9BT23	Q14204	Q9BT23	Q14204	0.952705477275628	1.08466495481278e-09	4.85044455945946e-08
Q9BT23	P13798	Q9BT23	P13798	0.981950493195295	5.35282497616342e-13	2.31025228848349e-10
Q9BT23	Q16539	Q9BT23	Q16539	0.981673949926796	6.03997050793893e-13	2.499575099171e-10
Q9BT23	P15882	Q9BT23	P15882	0.990943735699285	2.21142490438734e-15	7.78604726042676e-12
Q9BT23	Q96BJ3	Q9BT23	Q96BJ3	0.966765060778846	6.74347057776069e-11	6.37712850494558e-09
Q9BT23	P54274	Q9BT23	P54274	-0.952312630432315	1.15742921158494e-09	5.09194540983716e-08
Q9P253	Q15648	Q9P253	Q15648	0.961632471216833	2.09313262114055e-10	1.44419783601529e-08
P40818	P62424	P40818	P62424	0.962278583133075	1.83095187845589e-10	1.31032548288441e-08
O94822-3	P18669	O94822	P18669	0.98355508757827	2.55444375173275e-13	1.4265147438631e-10
O94822-3	P53618	O94822	P53618	0.969999403667393	3.00324631388624e-11	3.59085104947418e-09
O94822-3	Q9C0B7	O94822	Q9C0B7	0.979074182420605	1.73141892291746e-12	5.03621561056935e-10
O94822-3	Q96QU8	O94822	Q96QU8	0.97498468381875	7.12873647298043e-12	1.31203397396861e-09
O94822-3	P26373	O94822	P26373	0.967256337803154	5.99535989605094e-11	5.86496230375198e-09
Q5U5Q3	Q9ULX7	Q5U5Q3	Q9ULX7	0.951684942542234	1.28251478911607e-09	5.49663977784469e-08
Q5U5Q3	Q01831	Q5U5Q3	Q01831	0.956601574918864	5.52032317621128e-10	2.94075045156143e-08
Q96I15	Q14315	Q96I15	Q14315	0.974360912505807	8.66429930796541e-12	1.50329060308502e-09
Q96I15	O94868	Q96I15	O94868	0.95015822215026	1.63698767029103e-09	6.5960860917607e-08
Q96I15	P60510	Q96I15	P60510	0.980841366346921	8.59540746683935e-13	3.15780832628051e-10
Q96I15	Q9Y376	Q96I15	Q9Y376	0.985386329908359	9.99098624384288e-14	7.82325720428145e-11
Q96I15	Q13011	Q96I15	Q13011	-0.956766713961997	5.35729892927768e-10	2.87635341757456e-08
Q96I15	P32322-3	Q96I15	P32322	-0.979785733983961	1.31575820660212e-12	4.18911188453784e-10
Q96I15	O15372	Q96I15	O15372	0.968803922828685	4.08993059287125e-11	4.47061520584087e-09
Q96I15	P27695	Q96I15	P27695	0.953594925757258	9.34453970643071e-10	4.3439983325895e-08
Q96I15	O15504	Q96I15	O15504	-0.975499069847675	6.04682374599762e-12	1.17110254059507e-09
Q96I15	O43598	Q96I15	O43598	0.981086704393202	7.75929004586101e-13	2.94675136387029e-10
Q96I15	P48047	Q96I15	P48047	-0.964310989521227	1.18314250817719e-10	9.54807025077743e-09
Q08379	Q96EY9	Q08379	Q96EY9	-0.960694524216898	2.53176139059472e-10	1.65907877439182e-08
Q08379	P54619-3	Q08379	P54619	-0.964787489716104	1.06411905350545e-10	8.84798698404341e-09
Q08379	Q9Y315	Q08379	Q9Y315	-0.973117742620019	1.2604940788826e-11	1.9503752223382e-09
Q08379	Q8TBC4	Q08379	Q8TBC4	-0.959081274551444	3.47503275647518e-10	2.09286592672665e-08
Q08379	Q9Y5B0	Q08379	Q9Y5B0	-0.969773138462433	3.18703449906609e-11	3.74495376891981e-09
Q08379	Q9Y450	Q08379	Q9Y450	-0.982851216762253	3.56412295130083e-13	1.76798126836521e-10
Q08379	Q6DKK2	Q08379	Q6DKK2	0.96820263734975	4.75578038241048e-11	4.97508128657144e-09
Q08379	Q9Y508	Q08379	Q9Y508	-0.965080230068917	9.96291950326068e-11	8.43856533909877e-09
Q08379	Q9UP83-2	Q08379	Q9UP83	-0.978523540392841	2.12761805796358e-12	5.78296037739065e-10
Q9NVV4-2	Q4KMQ2-2	Q9NVV4	Q4KMQ2	0.956606571056797	5.51532839474358e-10	2.9387047735765e-08
Q9NVV4-2	Q15050	Q9NVV4	Q15050	0.953966401523414	8.77293988553029e-10	4.14498264908625e-08
Q9NVV4-2	Q9Y3D9	Q9NVV4	Q9Y3D9	0.950018463767835	1.673328596697e-09	6.70507405502538e-08
Q9NVV4-2	O43760-2	Q9NVV4	O43760	0.962876292348885	1.61437300163608e-10	1.19571233089374e-08
Q9NVV4-2	Q92541	Q9NVV4	Q92541	-0.975781524333366	5.51603052525119e-12	1.09970054102578e-09
Q9NVV4-2	Q9P246-2	Q9NVV4	Q9P246	0.959771999352556	3.03919642085135e-10	1.89712525890605e-08
Q9NVV4-2	Q8IWA0	Q9NVV4	Q8IWA0	0.973584252077301	1.09737614358067e-11	1.7704485879597e-09
Q9NVV4-2	Q92688	Q9NVV4	Q92688	-0.991473963394574	1.3670236840284e-15	5.85417282952773e-12
Q9NVV4-2	Q7L0Y3	Q9NVV4	Q7L0Y3	0.987200700345655	3.47927673044441e-14	4.04671746318167e-11
Q9NVV4-2	Q9NZJ6	Q9NVV4	Q9NZJ6	0.958992652423399	3.5347098371265e-10	2.11914221792671e-08
P78318	P36957	P78318	P36957	-0.956893041191792	5.23543471171279e-10	2.82823446487411e-08
P78318	Q93063-3	P78318	Q93063	-0.963473912324278	1.4204902155999e-10	1.09005800593624e-08
P78318	Q01973	P78318	Q01973	-0.962274700534329	1.83243759235237e-10	1.31106795278196e-08
P78318	O43281	P78318	O43281	0.959559582958233	3.16784813754895e-10	1.95564509911984e-08
P78318	Q8WUD1	P78318	Q8WUD1	-0.977239816001519	3.37169214488033e-12	7.87974514570203e-10
P78318	Q96K49	P78318	Q96K49	-0.957015173938712	5.11991847500385e-10	2.7818894216712e-08
P33176	P49590	P33176	P49590	-0.959795013091885	3.02553511718105e-10	1.89091023383319e-08
P33176	P26640	P33176	P26640	0.971329630676324	2.09815408517337e-11	2.78691980563225e-09
P33176	P13804	P33176	P13804	-0.970715547885497	2.48100823865846e-11	3.13836283952009e-09
P33176	P61163	P33176	P61163	0.973693346385276	1.06200383991456e-11	1.73089116888954e-09
P33176	Q16181	P33176	Q16181	0.991749080974436	1.05242244856375e-15	5.05496300365991e-12
P33176	Q9UJU6-3	P33176	Q9UJU6	0.98913086583159	9.4662850660223e-15	1.84623930930418e-11
P33176	Q9HAV4	P33176	Q9HAV4	0.972704534933741	1.42224474737313e-11	2.12102905428015e-09
P33176	Q12788	P33176	Q12788	-0.95136939054653	1.34972433308897e-09	5.71006601000404e-08
P33176	P51003	P33176	P51003	0.989339230502845	8.11355505916164e-15	1.68445823213884e-11
P33176	P46019	P33176	P46019	0.960266905632105	2.75695786030061e-10	1.7655492287628e-08
P33176	Q01433	P33176	Q01433	0.95741300983099	4.75887577841961e-10	2.63533304715725e-08
P33176	O95352	P33176	O95352	0.961577467879695	2.11689090756852e-10	1.45612849102977e-08
P33176	Q8N565-2	P33176	Q8N565	-0.980515871182629	9.82550398430512e-13	3.45436418067757e-10
P33176	Q96HY7	P33176	Q96HY7	-0.993977385117453	8.54027491430582e-17	1.27563391521652e-12
P33176	Q9Y2X3	P33176	Q9Y2X3	-0.97157625268013	1.95956160127487e-11	2.65512867441085e-09
P33176	Q9UHY1	P33176	Q9UHY1	0.963484285879281	1.41731245902946e-10	1.08828851713358e-08
P33176	P62942	P33176	P62942	0.956077350310923	6.06680151873653e-10	3.15250363100815e-08
Q12840	O14617-5	Q12840	O14617	0.966332392675399	7.46843577512986e-11	6.8569340196919e-09
Q12840	A0MZ66	Q12840	A0MZ66	0.953087910822867	1.01768628724224e-09	4.62888400318672e-08
Q12840	Q9NWB6	Q12840	Q9NWB6	-0.957824760723254	4.40874931099735e-10	2.49031716361204e-08
O60524	P29144	O60524	P29144	0.97129657209725	2.11736633406695e-11	2.80468281003526e-09
O60524	Q9BWH6	O60524	Q9BWH6	0.955238323870713	7.03959412780273e-10	3.51947020475697e-08
O60524	Q15046-2	O60524	Q15046	0.953240101242536	9.92050735464768e-10	4.54187879211656e-08
O60524	Q9Y5P4-3	O60524	Q9Y5P4	0.957562900838787	4.6287148028133e-10	2.58190347026201e-08
O60524	P48556	O60524	P48556	0.979136318599515	1.69104396195668e-12	4.95684039201718e-10
O60524	P32969	O60524	P32969	0.958437079789333	3.92957131978548e-10	2.28953001538593e-08
Q9C0C2	Q03252	Q9C0C2	Q03252	-0.968883464122988	4.0082504532057e-11	4.40662449181447e-09
Q9C0C2	Q00341	Q9C0C2	Q00341	0.969278058599876	3.62371613007999e-11	4.10175656102631e-09
Q2T9J0	P49590	Q2T9J0	P49590	0.96729947528972	5.93326980839354e-11	5.82198999104733e-09
Q2T9J0	P19367-3	Q2T9J0	P19367	0.96934617702397	3.56069922052914e-11	4.04991226636355e-09
Q2T9J0	P82933	Q2T9J0	P82933	0.980429561390857	1.01763916279845e-12	3.53517043157836e-10
Q2T9J0	Q9UJU6-3	Q2T9J0	Q9UJU6	-0.974185427758305	9.14519057699223e-12	1.56133116256733e-09
Q2T9J0	Q9BYD2	Q2T9J0	Q9BYD2	0.964174384812206	1.21933471185891e-10	9.75801938044062e-09
Q2T9J0	Q8TCF1	Q2T9J0	Q8TCF1	-0.965258203365858	9.56924722982393e-11	8.19793958975097e-09
Q2T9J0	Q12788	Q2T9J0	Q12788	0.956748819521764	5.37475928590399e-10	2.88310549864946e-08
Q2T9J0	Q5VW32	Q2T9J0	Q5VW32	-0.988855729615999	1.15520661926431e-14	2.07084735210934e-11
Q2T9J0	Q9BVP2	Q2T9J0	Q9BVP2	0.968063942628506	4.92213487592657e-11	5.09803708391075e-09
Q2T9J0	Q9NPA0	Q2T9J0	Q9NPA0	0.968114703963994	4.86067110170183e-11	5.05273610766682e-09
P51957	Q15181	P51957	Q15181	0.953816312601551	9.00011152683842e-10	4.22374103064679e-08
P49327	Q96EY9	P49327	Q96EY9	0.962170258512714	1.87279946367975e-10	1.33199001196829e-08
P49327	P54619-3	P49327	P54619	0.969956800536634	3.03712748288905e-11	3.61941442473656e-09
P49327	Q9Y315	P49327	Q9Y315	0.954264173032174	8.33696707422796e-10	3.99127767054161e-08
P49327	Q8TBC4	P49327	Q8TBC4	0.984212938841571	1.84649836255109e-13	1.15709075419782e-10
P49327	Q14997	P49327	Q14997	0.96742133023957	5.76089532421656e-11	5.70162050860149e-09
P49327	Q9Y5B0	P49327	Q9Y5B0	0.991583130863925	1.23353396023419e-15	5.53295460547775e-12
P49327	Q9Y450	P49327	Q9Y450	0.973291947712408	1.1972660467443e-11	1.88069022006355e-09
P49327	Q86WR0	P49327	Q86WR0	0.959650247279589	3.11236794291221e-10	1.93084232734874e-08
P49327	Q9Y508	P49327	Q9Y508	0.986705757961864	4.70582345317054e-14	4.87213085398042e-11
P49327	P13693	P49327	P13693	0.977726502437441	2.84061798411654e-12	7.01259628019866e-10
P49327	Q13347	P49327	Q13347	0.990026358192004	4.77161344861748e-15	1.21645602627313e-11
P49327	Q16836-2	P49327	Q16836	-0.957396501579135	4.77340398682127e-10	2.64112980872708e-08
P49327	O00471	P49327	O00471	0.982678255325322	3.85996966425669e-13	1.86350281491771e-10
P49327	Q9UP83-2	P49327	Q9UP83	0.966599155523443	7.01385309925089e-11	6.56001521588174e-09
P49327	P14678-3	P49327	P14678	-0.951625135721664	1.29502458728329e-09	5.53623879767752e-08
P49327	P60033	P49327	P60033	-0.967276583245168	5.96614937977329e-11	5.84464669024689e-09
P28340	P78559-2	P28340	P78559	0.991485576906825	1.35224709995946e-15	5.82581811443514e-12
P28340	Q9HAV0	P28340	Q9HAV0	-0.952517957752724	1.11888529643366e-09	4.96501929973e-08
P28340	O60244	P28340	O60244	0.95767496982581	4.53343316108261e-10	2.54251644331984e-08
Q9NS91	Q9P206-2	Q9NS91	Q9P206	0.958808723132881	3.66142039058848e-10	2.17428824093378e-08
O76021	Q9BZ29-4	O76021	Q9BZ29	-0.974650449342751	7.9190009947148e-12	1.4122206207419e-09
O76021	Q9NSI2	O76021	Q9NSI2	0.957271406161053	4.88475585435635e-10	2.68687827999628e-08
P53985	P38435	P53985	P38435	0.979611876052648	1.40829460231227e-12	4.38172586269243e-10
P53985	Q15907	P53985	Q15907	0.968130227095382	4.84200919538129e-11	5.03923963474495e-09
Q9P032	Q92947	Q9P032	Q92947	0.951580674246491	1.30439326551596e-09	5.56627227997779e-08
Q9P032	O43766	Q9P032	O43766	0.980577843628279	9.58011841701743e-13	3.39409390045922e-10
Q9P032	Q8WUM0	Q9P032	Q8WUM0	0.964774573961546	1.06720205668926e-10	8.86617857587803e-09
Q9P032	Q6PIW4	Q9P032	Q6PIW4	-0.96245557289583	1.7643294995351e-10	1.27555473284062e-08
Q9P032	O95202	Q9P032	O95202	0.968985127987087	3.90592586301411e-11	4.32606835894567e-09
Q9P032	P00387-3	Q9P032	P00387	0.967508453845197	5.64034333373946e-11	5.61670647922492e-09
Q9P032	Q92896-2	Q9P032	Q92896	0.979598027374008	1.41590399792987e-12	4.39722537069378e-10
Q9P032	Q9Y512	Q9P032	Q9Y512	0.979121565174772	1.70055530213493e-12	4.9763870256809e-10
Q9P032	P61019	Q9P032	P61019	0.965233556830009	9.6229426418397e-11	8.23210042588573e-09
Q9P032	Q96JB2	Q9P032	Q96JB2	-0.951556625259045	1.30948526606739e-09	5.58210618601315e-08
Q9P032	P53007	Q9P032	P53007	0.957112991938774	5.02900638277058e-10	2.74530113446142e-08
Q9Y5A7	Q12979	Q9Y5A7	Q12979	0.964350298972533	1.17290284985466e-10	9.48804189070747e-09
Q9Y5A7	O75832	Q9Y5A7	O75832	0.971221401623922	2.16162427689491e-11	2.84580348197164e-09
Q9Y5A7	P23919	Q9Y5A7	P23919	0.969651099201083	3.29017556517517e-11	3.8299717416485e-09
Q9Y5A7	Q9H3L0	Q9Y5A7	Q9H3L0	-0.950162948044957	1.63577090779634e-09	6.59222876415356e-08
Q9UI15	Q7Z5L9	Q9UI15	Q7Z5L9	0.982875254774107	3.52461634853263e-13	1.75500317247376e-10
Q9UI15	P17302	Q9UI15	P17302	-0.954568828657366	7.91055117927064e-10	3.83919615743827e-08
Q9UI15	Q5J8M3	Q9UI15	Q5J8M3	-0.961167533466813	2.3014822792839e-10	1.54766062253073e-08
Q9UI15	P56524	Q9UI15	P56524	0.9871608351514	3.56647652504746e-14	4.10937169754611e-11
Q10471	Q5JRA6	Q10471	Q5JRA6	0.966293314623994	7.53713793193302e-11	6.90173703465879e-09
Q10471	Q8N2K0-2	Q10471	Q8N2K0	0.972807537320775	1.38031887189943e-11	2.07730450368237e-09
Q10471	Q96CS3	Q10471	Q96CS3	0.972353316913716	1.57367363699939e-11	2.27588647620162e-09
Q9NVZ3-2	O75116	Q9NVZ3	O75116	0.978916732493606	1.83751733579185e-12	5.24387630745585e-10
Q9NVZ3-2	Q3SY69	Q9NVZ3	Q3SY69	-0.965779497412762	8.49307781494958e-11	7.5192003390145e-09
Q9NVZ3-2	Q9BYD2	Q9NVZ3	Q9BYD2	-0.972224328137982	1.63271615933207e-11	2.33520631069219e-09
Q9NVZ3-2	Q12788	Q9NVZ3	Q12788	-0.970803171215779	2.42290661177471e-11	3.08686442857703e-09
Q9NUQ6-3	Q14966	Q9NUQ6	Q14966	-0.957053399295039	5.08422293613576e-10	2.76744348974371e-08
Q9NUQ6-3	P21127	Q9NUQ6	P21127	-0.954112939306305	8.55597417790983e-10	4.06917655936538e-08
Q6UWE0	Q96EB1-2	Q6UWE0	Q96EB1	0.950396918411559	1.57650623620558e-09	6.41290489322114e-08
P50851	Q9ULT8	P50851	Q9ULT8	0.971017069180164	2.28603097318231e-11	2.9615118051398e-09
P50851	Q8TCG1	P50851	Q8TCG1	0.962616008849397	1.70577332398159e-10	1.24475443837567e-08
P50851	O14979	P50851	O14979	-0.971939462238809	1.76999757339091e-11	2.47005714999227e-09
P50851	P06730-2	P50851	P06730	0.970418200930742	2.68733231089925e-11	3.32033182296589e-09
O00273	P31146	O00273	P31146	0.956421703202912	5.70278925457605e-10	3.01112121920848e-08
O00273	P26640	O00273	P26640	0.962839520546632	1.62702097422331e-10	1.20250201818625e-08
O00273	Q16181	O00273	Q16181	0.959866923342026	2.98319212186827e-10	1.8712629401749e-08
O00273	P51003	O00273	P51003	0.967059782400866	6.28549893198996e-11	6.06494053692585e-09
O00273	Q8TB52	O00273	Q8TB52	0.962177398333573	1.87001581124461e-10	1.33053786901497e-08
O00273	Q8N565-2	O00273	Q8N565	-0.950673140089294	1.50895096452304e-09	6.20588765177261e-08
O00273	Q96HY7	O00273	Q96HY7	-0.963601722831496	1.381767339905e-10	1.0684848492039e-08
O00273	Q5XKP0	O00273	Q5XKP0	-0.952033264959079	1.21172412321293e-09	5.26893336629073e-08
Q5T5Y3-3	P13984	Q5T5Y3	P13984	0.952928934463857	1.04507857694263e-09	4.71997098851467e-08
Q5T5Y3-3	Q8NBN3	Q5T5Y3	Q8NBN3	-0.960922551353374	2.4183605522458e-10	1.60445671532e-08
Q5T5Y3-3	Q9NWU5	Q5T5Y3	Q9NWU5	-0.971983966448051	1.74790882624216e-11	2.44775863071021e-09
Q5T5Y3-3	Q07021	Q5T5Y3	Q07021	-0.961419751682201	2.18632263704281e-10	1.49090608070734e-08
Q5T5Y3-3	Q969V6	Q5T5Y3	Q969V6	0.960467354256786	2.64931362956241e-10	1.71483162450185e-08
Q5T5Y3-3	P51149	Q5T5Y3	P51149	-0.96131390271036	2.23402557252657e-10	1.51436685009973e-08
Q5T5Y3-3	Q9Y697	Q5T5Y3	Q9Y697	-0.974567314218301	8.12704320073753e-12	1.43766508733734e-09
Q5T5Y3-3	Q9NYY8	Q5T5Y3	Q9NYY8	-0.950036825794462	1.66851429375673e-09	6.6905985158437e-08
Q5T5Y3-3	Q9Y2R5	Q5T5Y3	Q9Y2R5	-0.964741705792777	1.07508285439446e-10	8.91358644893786e-09
Q5JTZ9	P20020-1	Q5JTZ9	P20020	0.966728964286902	6.80151207819507e-11	6.41551579180513e-09
Q5JTZ9	Q9Y639	Q5JTZ9	Q9Y639	0.976885843453829	3.81051218055955e-12	8.5628847281324e-10
Q5JTZ9	P42684	Q5JTZ9	P42684	-0.981702022329321	5.96687349581109e-13	2.47871957129636e-10
Q5JTZ9	O75448	Q5JTZ9	O75448	-0.975959301413982	5.20321168920061e-12	1.05688267758526e-09
Q5JTZ9	Q9BRJ2	Q5JTZ9	Q9BRJ2	0.960395249140222	2.68760587459899e-10	1.73313713024338e-08
Q5JTZ9	Q9NR45	Q5JTZ9	Q9NR45	-0.950145793796594	1.64019132115045e-09	6.60559938741897e-08
Q5JTZ9	Q9Y6M9	Q5JTZ9	Q9Y6M9	0.974669013816234	7.87318406355421e-12	1.40647435707008e-09
Q5JTZ9	A3KMH1	Q5JTZ9	A3KMH1	0.966962042629455	6.43427594450654e-11	6.16602848509226e-09
Q5JTZ9	Q13247	Q5JTZ9	Q13247	0.959466596854362	3.22564178218214e-10	1.98219133123548e-08
Q5JTZ9	Q15056	Q5JTZ9	Q15056	-0.960045038182837	2.88052748300197e-10	1.82377537630737e-08
Q5JTZ9	Q9UNI6	Q5JTZ9	Q9UNI6	-0.957772381029274	4.45200555699991e-10	2.5084498374138e-08
Q5JTZ9	P49821	Q5JTZ9	P49821	0.971976833183099	1.75143301123964e-11	2.45132449066559e-09
Q5JTZ9	P53384	Q5JTZ9	P53384	-0.957257851783937	4.89695578670114e-10	2.69185866460993e-08
Q5JTZ9	Q9HA47-4	Q5JTZ9	Q9HA47	-0.976594190623843	4.20872353092702e-12	9.15332096456457e-10
P04406	P31040	P04406	P31040	-0.967128129327743	6.18325296151953e-11	5.99480754523349e-09
P04406	Q9UPY8	P04406	Q9UPY8	0.980673093638148	9.21339677498839e-13	3.31006822853087e-10
P04406	P04179	P04406	P04179	-0.955646249504418	6.55090213698976e-10	3.33691868595208e-08
P04406	P14324	P04406	P14324	0.955004572801586	7.33368377707472e-10	3.62814426022152e-08
P04406	P15104	P04406	P15104	0.979846401208768	1.28474163265931e-12	4.12426561008258e-10
P04406	Q96JI7	P04406	Q96JI7	0.963779537201042	1.32942593583183e-10	1.03901457281852e-08
P04406	P34949	P04406	P34949	0.970205869417273	2.84367537900828e-11	3.45614994605272e-09
P04406	P41236	P04406	P41236	0.961695099290185	2.06636398694273e-10	1.43073008833677e-08
P04406	P24666	P04406	P24666	0.980894177600055	8.40907094930113e-13	3.11321812023667e-10
P04406	Q9BT17	P04406	Q9BT17	-0.987053948121688	3.80976971895041e-14	4.28291593038039e-11
P04406	Q5VW38	P04406	Q5VW38	-0.972776731684578	1.39274341200606e-11	2.09046239740843e-09
Q4KMQ2-2	Q2Q1W2	Q4KMQ2	Q2Q1W2	0.96019880219584	2.79438738981921e-10	1.78346897859189e-08
Q4KMQ2-2	Q86T03-2	Q4KMQ2	Q86T03	0.956878644977222	5.2491993472406e-10	2.83349884625016e-08
Q4KMQ2-2	Q9UG56	Q4KMQ2	Q9UG56	0.968869412523401	4.02257559003607e-11	4.41768205341445e-09
P05091	P13929	P05091	P13929	-0.951822318764654	1.2541771665812e-09	5.40512497687354e-08
P05091	P36915	P05091	P36915	-0.967061840558262	6.28239857316362e-11	6.06314145213081e-09
P05091	P43034	P05091	P43034	-0.980784100300806	8.80152651627536e-13	3.20834970099548e-10
P05091	Q9NY33	P05091	Q9NY33	-0.983006989858108	3.31482557288127e-13	1.68522595050105e-10
P05091	O00170	P05091	O00170	-0.960043411478184	2.88145100092352e-10	1.82415971247434e-08
P05091	Q9UJX5-3	P05091	Q9UJX5	-0.975385772458975	6.27193834914412e-12	1.20053464341173e-09
P05091	P49354	P05091	P49354	-0.969613670805271	3.32238565632269e-11	3.85618265241822e-09
P05091	Q13309	P05091	Q13309	-0.988173990110024	1.85364667407392e-14	2.75612929564183e-11
P05091	Q96BN8	P05091	Q96BN8	-0.97196499899659	1.75729335380272e-11	2.45722770527851e-09
P30837	Q9Y315	P30837	Q9Y315	-0.980654640800936	9.28346888839078e-13	3.32615712233019e-10
P30837	Q9H6V9-2	P30837	Q9H6V9	0.965334630510156	9.40439818991845e-11	8.09517667521949e-09
P30837	Q96EY7	P30837	Q96EY7	0.966819450150904	6.65683033008498e-11	6.31833688516149e-09
P30837	Q9Y450	P30837	Q9Y450	-0.966712976409093	6.82735867750424e-11	6.43323813381143e-09
P30837	Q6DKK2	P30837	Q6DKK2	0.990271118639962	3.91444708301024e-15	1.08318477089037e-11
P30837	Q96C23	P30837	Q96C23	-0.975866210391963	5.36502773274335e-12	1.07889554828745e-09
P30837	Q9Y2X0	P30837	Q9Y2X0	-0.968330787074694	4.60645235282933e-11	4.86378437113657e-09
P30837	Q9BZE1	P30837	Q9BZE1	0.959647925765213	3.11377791897859e-10	1.93143483886706e-08
P30837	Q9UP83-2	P30837	Q9UP83	-0.966366695345304	7.40857959338308e-11	6.81976520087238e-09
P30837	Q13017	P30837	Q13017	-0.954202748281333	8.42532284768062e-10	4.02256151189511e-08
Q13123	Q9UKV3	Q13123	Q9UKV3	0.971249401586263	2.14504542786735e-11	2.82998438771881e-09
Q13123	Q14166	Q13123	Q14166	-0.955579768475122	6.62847115777727e-10	3.36540663606913e-08
Q13123	Q13085-4	Q13123	Q13085	-0.950925531131896	1.44944008940598e-09	6.02212668733593e-08
Q13123	Q9ULA0	Q13123	Q9ULA0	-0.971703077728396	1.8914516409388e-11	2.5898816669715e-09
Q13123	Q6NW29	Q13123	Q6NW29	-0.961218197421539	2.27793492653123e-10	1.5360922779863e-08
Q13123	Q9NWU1	Q13123	Q9NWU1	0.958097812573216	4.18913086939104e-10	2.39865900389468e-08
O95747	O95684	O95747	O95684	0.957010451086612	5.12434386813018e-10	2.78359933805695e-08
O95747	Q9H2W6	O95747	Q9H2W6	-0.950359018727389	1.58597749843742e-09	6.44168436324846e-08
O95747	Q86VX2	O95747	Q86VX2	0.959355500602402	3.29589352577817e-10	2.01373664704961e-08
O95747	Q9NYL4	O95747	Q9NYL4	-0.951260610920397	1.37359296865159e-09	5.78510413777663e-08
Q7Z6Z7	Q9Y6G9	Q7Z6Z7	Q9Y6G9	0.958045476269466	4.23047155057541e-10	2.41566737307813e-08
Q7Z6Z7	Q9HCC0	Q7Z6Z7	Q9HCC0	-0.975570080621316	5.90935282922448e-12	1.15266877422053e-09
Q7Z6Z7	Q96G46	Q7Z6Z7	Q96G46	0.965399283893611	9.26688242299657e-11	8.00949333411373e-09
Q7Z6Z7	Q9Y6B6	Q7Z6Z7	Q9Y6B6	0.965690180572447	8.66960064719665e-11	7.63022118578071e-09
Q9UKD2	P61457	Q9UKD2	P61457	-0.953073476156331	1.02014737909089e-09	4.6370062225817e-08
Q9UKD2	Q13625-3	Q9UKD2	Q13625	-0.97558988065943	5.87151123240317e-12	1.14788603549988e-09
Q9UKD2	Q6VY07-2	Q9UKD2	Q6VY07	-0.960082531251486	2.85931312032348e-10	1.81389509918815e-08
P19623	Q96DB5	P19623	Q96DB5	-0.985253259740583	1.07379488518381e-13	8.17257922493183e-11
P19623	Q969S3	P19623	Q969S3	0.951080842429133	1.41384340644496e-09	5.91122813014724e-08
P19623	O00764	P19623	O00764	0.98401560280321	2.03816959483246e-13	1.23537832872475e-10
P19623	O14773	P19623	O14773	-0.990221356491075	4.07688603452421e-15	1.11134302735497e-11
P19623	Q9NVI1	P19623	Q9NVI1	0.953598498674093	9.33889128375577e-10	4.34211808977926e-08
P19623	P62750	P19623	P62750	0.973160273608544	1.24479464406398e-11	1.93335870846814e-09
P19623	P62857	P19623	P62857	0.955445011011025	6.78816037070039e-10	3.42505557792833e-08
Q9P206-2	O00291	Q9P206	O00291	-0.978420268197454	2.21013964570622e-12	5.92997603022078e-10
Q96D46	P62847-4	Q96D46	P62847	0.958850215711606	3.63249552089107e-10	2.16182165194439e-08
Q96D46	Q147X3	Q96D46	Q147X3	0.961378863802234	2.2046433252102e-10	1.50006391725153e-08
Q9NSD9	P26038	Q9NSD9	P26038	0.973731532021112	1.04985990703787e-11	1.71735053196782e-09
Q9NSD9	P15880	Q9NSD9	P15880	0.966080365235115	7.92128520766467e-11	7.15470957314233e-09
Q9NSD9	Q96EK6	Q9NSD9	Q96EK6	0.958484996336432	3.89406553610451e-10	2.27433583221313e-08
Q9NSD9	Q9NPJ3	Q9NSD9	Q9NPJ3	-0.983605767529738	2.49253621836941e-13	1.40479301124069e-10
Q9NSD9	P61956	Q9NSD9	P61956	0.964919697110103	1.0330045753101e-10	8.66065764372922e-09
Q3LXA3	Q8WVV9	Q3LXA3	Q8WVV9	0.974735197779218	7.71171915774951e-12	1.38648553336696e-09
Q3LXA3	P31751	Q3LXA3	P31751	0.979724427698244	1.34776358745439e-12	4.25746388121485e-10
Q3LXA3	Q13418	Q3LXA3	Q13418	0.960147780996945	2.82271778413441e-10	1.79688734504208e-08
Q5VTR2	Q9NQZ6	Q5VTR2	Q9NQZ6	0.962568528136658	1.72292383997692e-10	1.25376784020611e-08
Q5VTR2	Q5JSL3	Q5VTR2	Q5JSL3	0.95542149511062	6.81636743763639e-10	3.43586429197002e-08
Q5VTR2	P40692	Q5VTR2	P40692	0.970337783480697	2.74563956410206e-11	3.37067633545942e-09
Q5VTR2	Q9HCE3	Q5VTR2	Q9HCE3	-0.971239653887956	2.15080443743086e-11	2.83542528886405e-09
Q5VTR2	Q2M1K9	Q5VTR2	Q2M1K9	0.956890405247736	5.23795266114145e-10	2.82915794961435e-08
Q99543	Q6NXE6	Q99543	Q6NXE6	0.966683195687108	6.87573163395473e-11	6.4663783738505e-09
Q99543	O14929	Q99543	O14929	0.97546122137486	6.12122882977279e-12	1.18112377553651e-09
Q9UHI6	O75976	Q9UHI6	O75976	-0.965205837834609	9.68364531357944e-11	8.26984204412932e-09
Q0VDF9	O00764	Q0VDF9	O00764	0.952454598409016	1.130658098388e-09	5.00420239519431e-08
Q0VDF9	O14773	Q0VDF9	O14773	-0.955747411544359	6.43438381136094e-10	3.29239630546217e-08
Q8TCJ2	P05023	Q8TCJ2	P05023	0.950780376744216	1.48341111829269e-09	6.12745561412051e-08
Q8TCJ2	Q14671-3	Q8TCJ2	Q14671	-0.950281573761939	1.60548528934298e-09	6.501206666881e-08
Q8TCJ2	Q02978	Q8TCJ2	Q02978	0.960158436661992	2.81678046645591e-10	1.79407404508253e-08
Q8TCJ2	Q96SK2	Q8TCJ2	Q96SK2	0.959767685887	3.04176292845318e-10	1.8983101023366e-08
Q8TCJ2	Q8NHH9	Q8TCJ2	Q8NHH9	0.953003739536115	1.03211047591332e-09	4.67664520528244e-08
Q8TCJ2	O43318	Q8TCJ2	O43318	-0.96426183321286	1.19605670399485e-10	9.62339908123068e-09
P46977	O75489	P46977	O75489	0.954816363315169	7.57819051942083e-10	3.71877473734202e-08
P46977	P51572-2	P46977	P51572	0.964049324650319	1.2533103045641e-10	9.95369227803569e-09
P46977	Q5J8M3	P46977	Q5J8M3	0.96617893052783	7.74140977962521e-11	7.03654292915727e-09
P46977	Q8TAD4	P46977	Q8TAD4	0.976385299318521	4.51580997206346e-12	9.60378654929943e-10
P46977	Q8NCN5	P46977	Q8NCN5	0.973933157402878	9.87725374687752e-12	1.64690339881731e-09
P46977	O95139	P46977	O95139	0.957662070788475	4.54431229225969e-10	2.54701423708047e-08
P46977	O15400	P46977	O15400	0.967376343787027	5.82401725310135e-11	5.74538040683593e-09
P46977	Q8NFH4	P46977	Q8NFH4	0.950974213982994	1.43819924166181e-09	5.98742150191718e-08
P46977	Q7Z2W9	P46977	Q7Z2W9	0.981837039942111	5.62598941810462e-13	2.38615129980169e-10
P46977	Q9GZY8	P46977	Q9GZY8	0.976998182989767	3.66614250066204e-12	8.33973370890781e-10
P56182	Q3SY69	P56182	Q3SY69	0.970474855027689	2.64690593912664e-11	3.2852140630458e-09
P56182	Q03468	P56182	Q03468	-0.952478215441807	1.12625727835501e-09	4.99004387101409e-08
Q99459	Q9UPS8	Q99459	Q9UPS8	0.959503090899252	3.20285110833071e-10	1.97180332153316e-08
P35712	Q6NT76-5	P35712	Q6NT76	0.953605278104251	9.32818185251486e-10	4.33834939117216e-08
Q13459-2	Q99700	Q13459	Q99700	0.974680031778598	7.84610135191492e-12	1.40337609950697e-09
Q15785	Q9HAB8	Q15785	Q9HAB8	0.971532070396147	1.98378642892913e-11	2.67872884004397e-09
Q15785	Q9BRK5	Q15785	Q9BRK5	-0.965993030685911	8.08369798698963e-11	7.25696747834569e-09
Q15785	P49755	Q15785	P49755	-0.964360982511704	1.17013329274562e-10	9.47241853116114e-09
P55196-5	Q96G28	P55196	Q96G28	0.950679753196043	1.50736497132379e-09	6.2011879140472e-08
P55196-5	O00178	P55196	O00178	0.964300755899701	1.18582099301234e-10	9.56350555234173e-09
P55196-5	Q9HD40	P55196	Q9HD40	0.964320944296954	1.18054206662173e-10	9.53270282957163e-09
O14497	Q68CZ6	O14497	Q68CZ6	0.975894623920345	5.31517856222548e-12	1.07199207769625e-09
O14497	P61011	O14497	P61011	0.965916481267355	8.22843312351752e-11	7.35140267030181e-09
O14497	Q6UX07	O14497	Q6UX07	-0.972595538908253	1.4678157379032e-11	2.16810497079922e-09
P46940	P51649-2	P46940	P51649	-0.982302207687323	4.57816889930406e-13	2.0846201228272e-10
P46940	P46779-3	P46940	P46779	0.952072987950998	1.2038713233431e-09	5.24366960078658e-08
Q13576	Q9H089	Q13576	Q9H089	-0.951089757788058	1.41182333371344e-09	5.90472230968427e-08
Q13576	Q9Y446-2	Q13576	Q9Y446	-0.955373599950802	6.87413282534208e-10	3.45724506773834e-08
Q9BQ69	Q9NZJ0	Q9BQ69	Q9NZJ0	-0.950666242405173	1.51060675318131e-09	6.21096383132823e-08
Q9BQ69	P62266	Q9BQ69	P62266	-0.964276205043674	1.19226833607634e-10	9.60095953850258e-09
Q9BQ69	P78344	Q9BQ69	P78344	-0.97079544598079	2.42798094636356e-11	3.09154051779455e-09
P20618	P61981	P20618	P61981	0.958081913454759	4.20165229114879e-10	2.40394387329294e-08
P20618	Q14204	P20618	Q14204	0.982424533051813	4.33271895623766e-13	2.01184698358124e-10
P20618	P12004	P20618	P12004	0.979388348388911	1.53558251337773e-12	4.64544111886376e-10
P20618	Q8WTW3	P20618	Q8WTW3	0.957757879878635	4.46404602509289e-10	2.51353809974668e-08
P20618	P82932	P20618	P82932	-0.950451135157641	1.56304283118039e-09	6.37196018198882e-08
P20618	Q8N1G4	P20618	Q8N1G4	0.957055842138646	5.08194914802269e-10	2.76652759871748e-08
P20618	P60981	P20618	P60981	0.985313053707973	1.03964823073515e-13	8.0056688478914e-11
P20618	O75821	P20618	O75821	0.975245442078787	6.56087773766211e-12	1.23860181844345e-09
P20618	Q9BY32	P20618	Q9BY32	0.967823477706079	5.222599245545e-11	5.31793822135959e-09
P20618	Q13404-1	P20618	Q13404	0.969351092140145	3.55618939823896e-11	4.04659126141163e-09
Q7L1T6	Q04637-8	Q7L1T6	Q04637	0.950316216613244	1.59673337417953e-09	6.4746623964038e-08
Q7L1T6	Q6P2P2	Q7L1T6	Q6P2P2	0.980662556894862	9.25335182965543e-13	3.3189866748325e-10
Q7L1T6	O95260-2	Q7L1T6	O95260	0.969435084705786	3.47988872116784e-11	3.98424508223296e-09
Q7L1T6	P63241-2	Q7L1T6	P63241	0.968207389914706	4.75016797079569e-11	4.9708387527308e-09
O75369-8	Q01082	O75369	Q01082	-0.969688868416318	3.25794852219189e-11	3.80330621269221e-09
O75369-8	P13716-2	O75369	P13716	0.987863859432034	2.27795287613987e-14	3.12108530077688e-11
O75369-8	P19174-2	O75369	P19174	0.982940031345797	3.42005327567151e-13	1.7204678262554e-10
O75369-8	P45974	O75369	P45974	0.971771190024631	1.85573217913281e-11	2.55521971945597e-09
O75369-8	Q6GYQ0-6	O75369	Q6GYQ0	0.950216323180354	1.62208308576622e-09	6.55098089719778e-08
O75369-8	Q8NBF2	O75369	Q8NBF2	0.967155742148301	6.14235764387577e-11	5.96707180938493e-09
O75369	Q92796	O75369	Q92796	0.969696507761679	3.25146373051817e-11	3.79775343452757e-09
O75369	O15525	O75369	O15525	-0.954046193971715	8.6542119674015e-10	4.10339012236254e-08
O75369	Q9H9Q2	O75369	Q9H9Q2	0.961556634089095	2.12595105324974e-10	1.4606596837379e-08
O75369	Q9UBF6	O75369	Q9UBF6	0.956578808841831	5.54313295988272e-10	2.94947796467293e-08
O75369	Q8IWF6	O75369	Q8IWF6	0.952435983551044	1.13413734530012e-09	5.01518847705651e-08
P21333	Q04917	P21333	Q04917	0.964915735617921	1.03392524316184e-10	8.66609078942313e-09
P21333	Q13126	P21333	Q13126	0.992578881766793	4.51909121786569e-16	3.16061078729938e-12
P21333	Q99447-3	P21333	Q99447	0.950765111257707	1.48702368161568e-09	6.13853624518244e-08
P21333	A5PLN9-5	P21333	A5PLN9	0.95872301490061	3.72180411263011e-10	2.20041134566016e-08
P21333	Q9H019	P21333	Q9H019	-0.978675919383149	2.01076995724406e-12	5.57148970650325e-10
Q14315	Q9H3S7	Q14315	Q9H3S7	0.956097374100774	6.04509403736123e-10	3.14420844098663e-08
Q14315	Q15276	Q14315	Q15276	0.954741000777111	7.67806666661326e-10	3.75485460113665e-08
Q14315	Q13616	Q14315	Q13616	0.962376198226293	1.7939417474628e-10	1.29117118713617e-08
Q14315	Q9Y4K4	Q14315	Q9Y4K4	0.963542976577373	1.39944998117851e-10	1.07839674571615e-08
Q14315	Q9Y2V7	Q14315	Q9Y2V7	0.951617950190767	1.29653470496093e-09	5.54098677532078e-08
Q14315	O95249	Q14315	O95249	-0.971664523385275	1.91193489185783e-11	2.60966527278483e-09
Q14315	Q96MW5	Q14315	Q96MW5	0.968501134243996	4.41429073153178e-11	4.72179264250149e-09
Q14315	Q8TF05	Q14315	Q8TF05	0.99010049337275	4.49618426569201e-15	1.17453074615628e-11
Q14315	P30153	Q14315	P30153	0.977200925772518	3.41764085569774e-12	7.95062484291703e-10
Q14315	O75935	Q14315	O75935	0.971466413042103	2.02026829784812e-11	2.71346321701293e-09
Q14315	Q96JB5-4	Q14315	Q96JB5	-0.967000853667409	6.37483538824071e-11	6.12595450740084e-09
Q14315	O75663	Q14315	O75663	0.982299304306268	4.58413914905829e-13	2.0864337872954e-10
Q14315	P30048	Q14315	P30048	-0.981128983231281	7.62262014533691e-13	2.91183733968304e-10
Q14315	Q8WWV3	Q14315	Q8WWV3	-0.967497117951966	5.65590316375624e-11	5.62719709126358e-09
Q14315	Q96CM3	Q14315	Q96CM3	-0.963160849152048	1.51935906651661e-10	1.14417652127058e-08
Q14315	O75391	Q14315	O75391	0.98607469687858	6.80623271506443e-14	6.14744589868757e-11
Q14315	O43768-4	Q14315	O43768	0.956880704014313	5.24722871383136e-10	2.83268478913706e-08
Q14315	Q7L9L4-2	Q14315	Q7L9L4	0.963687184375305	1.35639105321245e-10	1.05424299438574e-08
Q14315	Q9Y399	Q14315	Q9Y399	-0.966011960855412	8.04825004413751e-11	7.23497429964769e-09
Q9Y520-7	A5YKK6	Q9Y520	A5YKK6	0.987579195421978	2.73975174175614e-14	3.49232823159751e-11
Q9Y520-7	Q8IUH3	Q9Y520	Q8IUH3	-0.981136049594892	7.59998375192784e-13	2.9067557201231e-10
Q9Y520-7	Q9P291	Q9Y520	Q9P291	-0.963234834307075	1.49546843543674e-10	1.1312010130836e-08
Q9Y520-7	O43181	Q9Y520	O43181	-0.965810804371473	8.43194960773131e-11	7.48116926887325e-09
Q9Y520-7	O95861-2	Q9Y520	O95861	0.95929106799071	3.3372449057692e-10	2.03198224063282e-08
P48634	Q8IZ69	P48634	Q8IZ69	0.961763582438371	2.03743455882774e-10	1.41632450290442e-08
P48634	Q6PIW4	P48634	Q6PIW4	0.951776117985808	1.26364592635048e-09	5.43555664990628e-08
P48634	P35250	P48634	P35250	0.959625833510105	3.12722355111382e-10	1.93743518408956e-08
Q5T653	Q8IXQ5	Q5T653	Q8IXQ5	0.96391098387825	1.29185211697785e-10	1.0176234934125e-08
Q5T653	P23368	Q5T653	P23368	0.966863517583105	6.58734569789068e-11	6.27044719726223e-09
Q5T653	O15014	Q5T653	O15014	-0.963210880307612	1.50316735972932e-10	1.13536808311719e-08
P61457	Q92599	P61457	Q92599	0.977074303015512	3.57105385435819e-12	8.19246709396731e-10
P61457	Q9NQZ2	P61457	Q9NQZ2	-0.983428352103511	2.71516980379396e-13	1.48400481336115e-10
P61457	Q5R3I4	P61457	Q5R3I4	0.979634684557795	1.39583987803996e-12	4.35541380163327e-10
Q9H444	Q0PNE2	Q9H444	Q0PNE2	0.969774259715564	3.18610010166863e-11	3.74411753956015e-09
Q9H444	Q86VM9	Q9H444	Q86VM9	-0.964149987712848	1.22589902223763e-10	9.79629958564447e-09
O14647	Q8NE71	O14647	Q8NE71	-0.961295338049929	2.24248488207711e-10	1.51849909158245e-08
Q8WZA9	Q15276	Q8WZA9	Q15276	0.971832307045765	1.82418342489294e-11	2.52369520051304e-09
Q8WZA9	Q9Y4K4	Q8WZA9	Q9Y4K4	0.951176892687684	1.39221181843409e-09	5.84340263744181e-08
Q8WZA9	Q8TF05	Q8WZA9	Q8TF05	0.955560225711909	6.65142485553831e-10	3.37391532551061e-08
Q8WZA9	O75935	Q8WZA9	O75935	0.951131933963776	1.4023009079873e-09	5.87455006536285e-08
Q8WZA9	Q8WWV3	Q8WZA9	Q8WWV3	-0.962950567527625	1.58908643114993e-10	1.18189688244478e-08
Q9UQ80	Q9UHY7	Q9UQ80	Q9UHY7	0.967113087308265	6.20563028980486e-11	6.01015614057247e-09
Q9UQ80	Q9BSL1	Q9UQ80	Q9BSL1	0.959983387867063	2.91570860662598e-10	1.84003899657457e-08
P78371	Q9UKV3	P78371	Q9UKV3	-0.9809078289014	8.36148197775141e-13	3.10204602188925e-10
P78371	P11172	P78371	P11172	0.972276402480943	1.60865147357544e-11	2.31104922677275e-09
P78371	P41252	P78371	P41252	0.983712066010636	2.36692972661315e-13	1.35963002406734e-10
P78371	O60678	P78371	O60678	0.956121207858697	6.01934438782141e-10	3.13406281362444e-08
P78371	Q12768	P78371	Q12768	0.964973878408885	1.0204841216561e-10	8.58511188127617e-09
P78371	Q9ULA0	P78371	Q9ULA0	0.954952531659743	7.40059462816532e-10	3.65282735110852e-08
P78371	Q6NW29	P78371	Q6NW29	0.966597440815528	7.01669624111651e-11	6.56188941496255e-09
P78371	Q9NWU1	P78371	Q9NWU1	-0.970207073379619	2.84276699958657e-11	3.45530307185482e-09
P0CAP2	Q92947	P0CAP2	Q92947	-0.954875825021554	7.50018731009953e-10	3.68997714681789e-08
P0CAP2	Q9NT62	P0CAP2	Q9NT62	0.960591947770556	2.58426593300304e-10	1.68418163465641e-08
P0CAP2	O75431	P0CAP2	O75431	-0.952171971943272	1.1844956146624e-09	5.18106615473373e-08
P0CAP2	Q9H9Q2	P0CAP2	Q9H9Q2	0.976782949204974	3.94707160032931e-12	8.77138808829636e-10
P0CAP2	P61160	P0CAP2	P61160	0.962257570568643	1.83900508505861e-10	1.31449985853495e-08
Q2TAY7	P18669	Q2TAY7	P18669	-0.985024937858889	1.21336582953369e-13	8.84970994151104e-11
Q2TAY7	P53618	Q2TAY7	P53618	-0.973044012616924	1.28811949722197e-11	1.97974177077125e-09
Q2TAY7	Q9C0B7	Q2TAY7	Q9C0B7	-0.971109424061485	2.22904887038512e-11	2.90883440238904e-09
Q2TAY7	Q96QU8	Q2TAY7	Q96QU8	-0.975130507704951	6.80611071986429e-12	1.27001343175703e-09
Q8NB49	P35250	Q8NB49	P35250	-0.970913771934171	2.351265639602e-11	3.02237303799059e-09
Q8NB49	Q92896-2	Q8NB49	Q92896	0.957320722958706	4.84059012680329e-10	2.6687571458537e-08
Q8NB49	P61019	Q8NB49	P61019	0.975062380905409	6.95521488444828e-12	1.28934692270335e-09
Q8NB49	O60725	Q8NB49	O60725	0.962724762164939	1.6670499319662e-10	1.22429765011191e-08
P98196	P55210-3	P98196	P55210	-0.960348389368249	2.71274892029531e-10	1.74488957556054e-08
P20020-1	Q5JRA6	P20020	Q5JRA6	0.95764971369481	4.55475565573234e-10	2.55135708882352e-08
P23634	P31146	P23634	P31146	-0.967175654344004	6.11301365724726e-11	5.94710979070665e-09
P23634	O75116	P23634	O75116	-0.954043671456282	8.65794385108665e-10	4.10470275028064e-08
P23634	Q16181	P23634	Q16181	-0.965041020732616	1.00515221248845e-10	8.49329197513025e-09
P23634	Q9UJU6-3	P23634	Q9UJU6	-0.953253553445835	9.89812068016161e-10	4.53423798553622e-08
P23634	P51003	P23634	P51003	-0.973376507223955	1.16758547929479e-11	1.84790431857047e-09
P23634	Q8N565-2	P23634	Q8N565	0.955890325712149	6.27285140132714e-10	3.23151982261563e-08
P23634	Q96HY7	P23634	Q96HY7	0.969705346429389	3.24397491944904e-11	3.79156002184082e-09
P23634	Q9Y2X3	P23634	Q9Y2X3	0.973696216986387	1.06108668060262e-11	1.72993520916918e-09
P23634	Q7Z5L2	P23634	Q7Z5L2	-0.972245414940776	1.62293392632267e-11	2.32577587763324e-09
P23634	Q5XKP0	P23634	Q5XKP0	0.951647818443927	1.29026760079904e-09	5.52119009496879e-08
Q9Y2W6	O15027-5	Q9Y2W6	O15027	-0.981466883283996	6.60373510289467e-13	2.65118576092875e-10
P35232	P13984	P35232	P13984	-0.978629327298877	2.0458881974098e-12	5.63501444728967e-10
P35232	Q8TBE9	P35232	Q8TBE9	-0.964303090406798	1.18520950882031e-10	9.55998756135337e-09
P35232	Q13409	P35232	Q13409	-0.955194185273164	7.09432650460415e-10	3.53960969786448e-08
P35232	P52597	P35232	P52597	0.961438326700877	2.17804360748308e-10	1.48680805164532e-08
P35232	P36551	P35232	P36551	0.980714327550202	9.05848320231322e-13	3.27241066274463e-10
P35232	Q96B01	P35232	Q96B01	-0.974892349838257	7.33984832492593e-12	1.33970245547185e-09
P35232	Q9Y697	P35232	Q9Y697	0.977860736621695	2.70765828944529e-12	6.79121369487656e-10
P35232	P46199	P35232	P46199	0.959714624438932	3.07348920540351e-10	1.91312622094617e-08
P35232	Q9BX63	P35232	Q9BX63	-0.962337269706631	1.80862235617589e-10	1.29875617748482e-08
P35232	P59998-3	P35232	P59998	-0.963104241467021	1.53786219457625e-10	1.15417141652046e-08
P35232	Q9Y2R5	P35232	Q9Y2R5	0.951693939580387	1.28064200546748e-09	5.49061149423754e-08
Q7Z406-2	Q96GX9	Q7Z406	Q96GX9	0.961919492093533	1.97288588911868e-10	1.38367493502756e-08
Q7Z406-2	Q9H1H9	Q7Z406	Q9H1H9	0.966396401861045	7.35708171378019e-11	6.78546557051696e-09
Q7Z406-2	P04179	Q7Z406	P04179	-0.953717105753769	9.1530638731587e-10	4.27779875957397e-08
P35580-3	Q9UJX2	P35580	Q9UJX2	0.963660561483603	1.36425233623845e-10	1.05854143216432e-08
P35580-3	Q9UHD8	P35580	Q9UHD8	0.981603521040887	6.22681050385107e-13	2.54981234860593e-10
P35580-3	Q15796	P35580	Q15796	0.958388912203638	3.96554690469719e-10	2.30468350869433e-08
P35580-3	O00423-3	P35580	O00423	0.968206229868924	4.75153736217141e-11	4.97163645419243e-09
P35580-3	Q86YR5	P35580	Q86YR5	0.962993519653944	1.57462167045809e-10	1.17400826554648e-08
P35580-3	Q92636-2	P35580	Q92636	0.959892642212994	2.96817385708615e-10	1.86408501783891e-08
P35580-3	Q8N511	P35580	Q8N511	-0.953538356684138	9.43436673650072e-10	4.37607901002259e-08
P35579	Q13616	P35579	Q13616	0.961967984545795	1.95317606986841e-10	1.37345945131192e-08
P35579	Q9Y4K4	P35579	Q9Y4K4	0.966352763780756	7.43283875371355e-11	6.83449324614602e-09
P35579	O95249	P35579	O95249	-0.952572964852247	1.10875106819314e-09	4.93148367471772e-08
P35579	Q8TF05	P35579	Q8TF05	0.98449115189952	1.60307289317928e-13	1.05650468001967e-10
P35579	O75663	P35579	O75663	0.950386245669672	1.57916840125199e-09	6.42102838560529e-08
P35579	P30048	P35579	P30048	-0.957107863189093	5.03373788932482e-10	2.74722784315896e-08
P35579	O75391	P35579	O75391	0.966221262398194	7.66525635850124e-11	6.98848982724131e-09
P35579	Q7L9L4-2	P35579	Q7L9L4	0.964917216012646	1.03358110940543e-10	8.66409872929819e-09
P35579	O60921	P35579	O60921	0.963635343558306	1.37173533795624e-10	1.06281498891828e-08
O14744	Q96EY9	O14744	Q96EY9	0.973016164799973	1.29869018202245e-11	1.99081192662498e-09
O14744	Q8TBC4	O14744	Q8TBC4	0.973514009842411	1.12069124600193e-11	1.79662371049915e-09
O14744	Q14997	O14744	Q14997	0.982365793640311	4.44910799492725e-13	2.04547033357717e-10
O14744	Q9Y5B0	O14744	Q9Y5B0	0.979837536673621	1.28923348180518e-12	4.13326870670293e-10
O14744	Q9Y450	O14744	Q9Y450	0.960992108477359	2.38466162325523e-10	1.58818031342907e-08
O14744	Q9Y508	O14744	Q9Y508	0.966756090335248	6.75785417444233e-11	6.38666251316577e-09
O14744	P13693	O14744	P13693	0.984890670951876	1.30263153491426e-13	9.27668399066332e-11
O14744	Q13347	O14744	Q13347	0.977713338268324	2.85395881869296e-12	7.03401136844861e-10
O14744	Q16836-2	O14744	Q16836	-0.959046366830712	3.49843361827176e-10	2.10306843174297e-08
O14744	O00471	O14744	O00471	0.968834116077096	4.05875619479779e-11	4.44586324866235e-09
O14744	Q9UP83-2	O14744	Q9UP83	0.953698225806693	9.1824268521647e-10	4.28793252280398e-08
O14744	P62495	O14744	P62495	0.96146125455612	2.16786215255821e-10	1.4816738926129e-08
Q12980	Q9BW83	Q12980	Q9BW83	0.958413013487111	3.9475103633958e-10	2.29713046126492e-08
Q12980	Q6UVJ0	Q12980	Q6UVJ0	0.96268044323874	1.68273693679244e-10	1.23244302271316e-08
Q12980	Q53H96	Q12980	Q53H96	0.966034016534004	8.0071203295655e-11	7.20934398934424e-09
P46821	Q07157	P46821	Q07157	-0.956296982661039	5.8323704083416e-10	3.0616944815547e-08
P46821	Q9P270	P46821	Q9P270	0.956156723270519	5.98115119674317e-10	3.11992635722612e-08
P46821	A5YKK6	P46821	A5YKK6	0.98533377111579	1.02804042886823e-13	7.95044843003182e-11
P46821	Q8IUH3	P46821	Q8IUH3	-0.979757034120613	1.33065759369564e-12	4.22087732637125e-10
P46821	Q9P291	P46821	Q9P291	-0.970382679074916	2.71295316244229e-11	3.3427096516807e-09
P46821	Q9H2W6	P46821	Q9H2W6	-0.959757421683434	3.04787771009078e-10	1.9011454204743e-08
P46821	P16435	P46821	P16435	-0.961549240216578	2.12917459269506e-10	1.46222886137302e-08
P78559-2	Q9BW71	P78559	Q9BW71	0.980442701468034	1.01222756023863e-12	3.52224025037595e-10
P35241-5	P48147	P35241	P48147	0.98277118934728	3.69844937320682e-13	1.81200163692287e-10
P35241-5	Q9H1A4	P35241	Q9H1A4	0.980367777068091	1.04342442485961e-12	3.59324452759715e-10
P35241-5	Q9BR77	P35241	Q9BR77	-0.952370459399183	1.14645848529338e-09	5.05576621267603e-08
P35241-5	Q96FW1	P35241	Q96FW1	0.953897564783392	8.87650254853961e-10	4.18088998326108e-08
P35241	P19174-2	P35241	P19174	0.951576351037816	1.30530736586823e-09	5.56917172774873e-08
P35241	Q6GYQ0-6	P35241	Q6GYQ0	0.963412102895865	1.43955345540738e-10	1.10040989295104e-08
P26038	Q14974	P26038	Q14974	0.982200798197399	4.79076919439142e-13	2.14656626080081e-10
P26038	O75976	P26038	O75976	-0.951564613495971	1.30779196591987e-09	5.57685072594849e-08
P26038	Q9UK59	P26038	Q9UK59	0.958229054241476	4.08700582525192e-10	2.35598837098708e-08
P26038	P23470	P26038	P23470	-0.956707539114594	5.41522739430531e-10	2.89909171867067e-08
P26038	Q14444	P26038	Q14444	0.954981732162293	7.36298554889893e-10	3.63886496337689e-08
Q5TZA2	Q9Y2Z9	Q5TZA2	Q9Y2Z9	0.952814369247492	1.0652142918397e-09	4.78576437503602e-08
Q9BV73	Q66GS9	Q9BV73	Q66GS9	0.977898170184226	2.67156291169393e-12	6.73065904365394e-10
Q9HA77	P13929	Q9HA77	P13929	-0.96066190760649	2.54835476408868e-10	1.66691353022669e-08
Q9HA77	P36915	Q9HA77	P36915	-0.954162492861006	8.48366887153483e-10	4.04341715712714e-08
Q9HA77	Q9NQZ6	Q9HA77	Q9NQZ6	-0.967041397913662	6.31325209819698e-11	6.08407922462733e-09
Q9HA77	P43034	Q9HA77	P43034	-0.95043310215654	1.56750974208623e-09	6.38506968240954e-08
Q9HA77	Q9UEU0	Q9HA77	Q9UEU0	0.953312548806285	9.80046102856368e-10	4.50089585957305e-08
Q9HA77	O00170	Q9HA77	O00170	-0.986466898660633	5.42226988471034e-14	5.32791031747777e-11
Q9HA77	Q9UJX5-3	Q9HA77	Q9UJX5	-0.969085832619647	3.80681961797821e-11	4.24816226730515e-09
Q9HA77	O00189	Q9HA77	O00189	-0.954168772478522	8.47454414011863e-10	4.0400673436596e-08
Q9HA77	P49354	Q9HA77	P49354	-0.96653947539225	7.11340106532788e-11	6.62644396996092e-09
Q9HA77	Q96RT8	Q9HA77	Q96RT8	-0.968493211870943	4.42307011855073e-11	4.72862838632289e-09
Q9HA77	Q13309	Q9HA77	Q13309	-0.977834783367974	2.73293292967824e-12	6.83213360346975e-10
Q9HA77	Q96BN8	Q9HA77	Q96BN8	-0.960092811369338	2.85352023819054e-10	1.81122658268111e-08
Q14194	Q15418-2	Q14194	Q15418	0.955575507108673	6.63347040330966e-10	3.36723968167464e-08
Q14194	Q9Y3F4-2	Q14194	Q9Y3F4	0.959271856033923	3.349661811946e-10	2.03754215354657e-08
Q14194	Q9BZZ5-2	Q14194	Q9BZZ5	0.956620332168534	5.501591355273e-10	2.9334351105168e-08
Q14194	P50748	Q14194	P50748	0.955812531600573	6.3603367188549e-10	3.26436895719888e-08
Q14194	Q6ZRQ5	Q14194	Q6ZRQ5	0.973715476430739	1.05495112248577e-11	1.7231902996295e-09
Q14194	Q96JB5-4	Q14194	Q96JB5	-0.951583915652177	1.30370826723521e-09	5.56426485179238e-08
Q14194	O75663	Q14194	O75663	0.958811911879453	3.65919039297634e-10	2.1734229114833e-08
Q14194	O60508	Q14194	O60508	-0.959559512274715	3.16789172465622e-10	1.95566030354755e-08
Q14194	O43768-4	Q14194	O43768	0.953795278150555	9.0323542815998e-10	4.23496795397957e-08
Q14194	Q9NXG6-3	Q14194	Q9NXG6	-0.954737339802647	7.68294750683404e-10	3.75669306019212e-08
Q16555-2	P31751	Q16555	P31751	0.978751338070132	1.95503869067049e-12	5.46669088070904e-10
Q15102	O75884	Q15102	O75884	0.956544121330413	5.57804480929028e-10	2.96301009596895e-08
O00151	Q16698	O00151	Q16698	-0.969497455889491	3.42415674137576e-11	3.93886863600054e-09
O00151	Q92540	O00151	Q92540	0.951334014088873	1.35744679398535e-09	5.73429368396153e-08
O00151	Q8N594	O00151	Q8N594	-0.977750352303026	2.81658663043638e-12	6.97220671334182e-10
Q13428-4	O95402	Q13428	O95402	0.950068741645864	1.66017500688158e-09	6.66572716124064e-08
Q13428-4	Q8N3X1-2	Q13428	Q8N3X1	0.960780137547894	2.48865336787639e-10	1.63834082500069e-08
Q13428-4	Q03113	Q13428	Q03113	-0.951116287075219	1.40582708126429e-09	5.88573614788113e-08
Q13428-4	Q9C086	Q13428	Q9C086	0.965443343611755	9.1741758450854e-11	7.9494555579357e-09
P54920	Q14204	P54920	Q14204	-0.981860265581049	5.5690984999975e-13	2.37043577393097e-10
P54920	P12004	P54920	P12004	-0.975078716211997	6.91920567787642e-12	1.28469013164701e-09
P54920	Q8WTW3	P54920	Q8WTW3	-0.967615408920614	5.49536211724496e-11	5.51427962212944e-09
P54920	P82932	P54920	P82932	0.965522740512971	9.0091550366173e-11	7.84685042963847e-09
P54920	Q8N1G4	P54920	Q8N1G4	-0.951853566026895	1.24780814976776e-09	5.38466309301766e-08
P54920	P60981	P54920	P60981	-0.974503026246349	8.29117494340088e-12	1.45783984501413e-09
P54920	O75821	P54920	O75821	-0.974734029972273	7.714542947802e-12	1.38681953647794e-09
P54920	Q9BY32	P54920	Q9BY32	-0.97182896253248	1.82589769094507e-11	2.52524334428061e-09
P54920	Q13404-1	P54920	Q13404	-0.987148637312341	3.59353636118326e-14	4.12912814556219e-11
P09417	Q8WVM8	P09417	Q8WVM8	-0.965903453866205	8.2532881233967e-11	7.36755096702652e-09
P09417	Q8TBZ6	P09417	Q8TBZ6	0.958635141472948	3.78461174706934e-10	2.22787933675862e-08
P11766	Q04917	P11766	Q04917	0.951267120857985	1.37215428605753e-09	5.78077179248336e-08
P11766	P49915	P11766	P49915	0.965450428586284	9.15934395667388e-11	7.94000912860345e-09
P11766	Q13126	P11766	Q13126	0.981571160509765	6.31433803503108e-13	2.57400912129903e-10
P11766	P45983-2	P11766	P45983	0.958983482231057	3.54093558121003e-10	2.12172580260883e-08
P11766	Q99447-3	P11766	Q99447	0.97268199533407	1.43156592204772e-11	2.13031241047259e-09
P11766	Q13257	P11766	Q13257	0.971986780226301	1.74652038286068e-11	2.44637063810203e-09
P11766	Q9H019	P11766	Q9H019	-0.974007329926479	9.65688877250212e-12	1.62132033354617e-09
P34897	P61163	P34897	P61163	-0.96443251725282	1.15173529702881e-10	9.3643713284526e-09
P34897	O75116	P34897	O75116	-0.954761727619507	7.65048433339891e-10	3.74474347693394e-08
P34897	Q3SY69	P34897	Q3SY69	0.966910149611354	6.51450653500878e-11	6.22036721389569e-09
P34897	Q16181	P34897	Q16181	-0.955231034678448	7.04860739336711e-10	3.52279513035634e-08
P34897	P82933	P34897	P82933	0.967651820564714	5.44675175678625e-11	5.4787150023671e-09
P34897	Q9UJU6-3	P34897	Q9UJU6	-0.971658586813464	1.91510601447221e-11	2.61286853631338e-09
P34897	Q9BYD2	P34897	Q9BYD2	0.963066402166663	1.55033977270092e-10	1.16102188025344e-08
P34897	Q12788	P34897	Q12788	0.976133107044002	4.91246057471548e-12	1.01700996218489e-09
P34897	P50213	P34897	P50213	0.962830234533663	1.63022859687384e-10	1.20418526240626e-08
P34897	Q5VW32	P34897	Q5VW32	-0.950369273366434	1.58340995720756e-09	6.4339363142823e-08
P34897	Q9BVP2	P34897	Q9BVP2	0.965128834583154	9.85403166315536e-11	8.37269907434668e-09
P34897	P46019	P34897	P46019	-0.969752281666332	3.20445914544912e-11	3.75927502805955e-09
P34897	O95352	P34897	O95352	-0.975987371129282	5.15526269901737e-12	1.05060598625487e-09
P34897	Q03468	P34897	Q03468	-0.954601174053853	7.86641359957415e-10	3.82333313480346e-08
P34897	Q2M296	P34897	Q2M296	-0.978356418361986	2.26254577481292e-12	6.02570582482428e-10
P34897	Q96HY7	P34897	Q96HY7	0.960022631140044	2.89327118811534e-10	1.82971579141969e-08
P34897	Q9Y2X3	P34897	Q9Y2X3	0.976330527180353	4.59949390535453e-12	9.72193628779466e-10
P34897	Q9NPA0	P34897	Q9NPA0	0.952702627027538	1.08517819870734e-09	4.85211966560506e-08
P34896	Q9UNZ2-5	P34896	Q9UNZ2	0.981403592122273	6.78497559505903e-13	2.69705257176633e-10
P34896	Q8IUH3	P34896	Q8IUH3	-0.961535386138392	2.13522608106408e-10	1.46524997092837e-08
P34896	P18669	P34896	P18669	0.976298984422228	4.6482981319533e-12	9.79182546421218e-10
P34896	P53618	P34896	P53618	0.971145535831182	2.20710746966008e-11	2.88815859459353e-09
P34896	Q96QU8	P34896	Q96QU8	0.957568903451273	4.6235675147114e-10	2.5798806105787e-08
P34896	O43181	P34896	O43181	-0.985140946425484	1.14059008750502e-13	8.51085713876166e-11
P34896	O95396	P34896	O95396	0.955265197779475	7.00645049175009e-10	3.50711409935255e-08
O95319-3	P52272	O95319	P52272	0.965130707250868	9.84985719095381e-11	8.37020458090292e-09
Q92879-4	P11172	Q92879	P11172	-0.979574687800052	1.42880956756841e-12	4.42441096078567e-10
Q92879-4	P61421	Q92879	P61421	0.958251540584265	4.06972751381289e-10	2.34897166676283e-08
Q92879-4	Q9BTV6	Q92879	Q9BTV6	-0.955001871687359	7.33714367907895e-10	3.62951443959838e-08
Q92879-4	Q13085-4	Q92879	Q13085	-0.953256004830883	9.89404591189407e-10	4.53290921348407e-08
Q92879-4	Q9GZT8	Q92879	Q9GZT8	-0.969218423067782	3.67968151165205e-11	4.14728257279061e-09
Q92879-4	O94885	Q92879	O94885	-0.98004146814079	1.18929450824917e-12	3.91633197211403e-10
P12081	Q9H307	P12081	Q9H307	-0.983193803814165	3.03604185940902e-13	1.59096409316657e-10
P12081	P22234-2	P12081	P22234	0.968252000275809	4.69776741195858e-11	4.93192720265896e-09
P12081	P11498	P12081	P11498	-0.974264851192429	8.92473287809044e-12	1.53467204977569e-09
P12081	O43149	P12081	O43149	0.953208135680381	9.97388011885022e-10	4.55946512048473e-08
P12081	Q13617-2	P12081	Q13617	0.968563645772487	4.34554814442504e-11	4.66939010176268e-09
P12081	O94874	P12081	O94874	-0.9877407193464	2.46861085334474e-14	3.27755344698679e-11
P12081	P42126	P12081	P42126	-0.975692676265391	5.67842808314348e-12	1.12185091342531e-09
P12081	Q96CM8-2	P12081	Q96CM8	-0.981017755659755	7.98676466067903e-13	3.00599346972806e-10
P12081	Q96KP4	P12081	Q96KP4	0.96994328483744	3.04794557736126e-11	3.62855539835237e-09
P12081	Q86VV8	P12081	Q86VV8	0.956434573568189	5.68956108824038e-10	3.00600012181454e-08
P12081	Q9P2W1	P12081	Q9P2W1	0.960232527769981	2.7757969277916e-10	1.77456874987838e-08
P49590	P54619-3	P49590	P54619	-0.964183218984896	1.21696534440898e-10	9.74433989123725e-09
P49590	Q3KQU3-4	P49590	Q3KQU3	-0.950959616276501	1.44156185664116e-09	5.99790378263886e-08
P49590	Q9Y315	P49590	Q9Y315	-0.986770892902222	4.52542869231605e-14	4.75367223967138e-11
P49590	Q96EY7	P49590	Q96EY7	0.955259391076326	7.01360038178094e-10	3.50972482277699e-08
P49590	Q9Y5B0	P49590	Q9Y5B0	-0.964056491276808	1.25134127597253e-10	9.94198372391229e-09
P49590	Q9Y450	P49590	Q9Y450	-0.980965152012503	8.16420839683995e-13	3.05185351374887e-10
P49590	Q6DKK2	P49590	Q6DKK2	0.979018956085296	1.76800771378203e-12	5.10911047936859e-10
P49590	Q9Y2X0	P49590	Q9Y2X0	-0.954875422007048	7.50071363230622e-10	3.69016197549659e-08
P49590	Q9Y508	P49590	Q9Y508	-0.961072044928595	2.34643990309327e-10	1.56949878763071e-08
P49590	Q9UP83-2	P49590	Q9UP83	-0.984315115107144	1.75359070583111e-13	1.11930800308849e-10
P49590	Q9NRP2	P49590	Q9NRP2	0.950230895243669	1.61836350150874e-09	6.53963817051161e-08
Q15057	Q9NQZ6	Q15057	Q9NQZ6	0.977321844541064	3.27653992930216e-12	7.72368990265588e-10
Q15057	P40692	Q15057	P40692	0.9796506446308	1.38718206729348e-12	4.33716932097475e-10
Q15057	Q9HCE3	Q15057	Q9HCE3	-0.96637452369006	7.39497833238167e-11	6.81056265070588e-09
Q15057	O00170	Q15057	O00170	0.952376579600874	1.14530273468697e-09	5.05177216590794e-08
Q9H0D6	Q9UQ35	Q9H0D6	Q9UQ35	0.954666875388267	7.77741887960509e-10	3.79076974357506e-08
Q5PRF9	Q2Q1W2	Q5PRF9	Q2Q1W2	-0.957291842627132	4.86641156447363e-10	2.67940393366255e-08
P09601	Q9HBG6-5	P09601	Q9HBG6	-0.955568164685862	6.64209190657667e-10	3.37044352511698e-08
Q13332	Q9BYC5	Q13332	Q9BYC5	0.950393921097607	1.57725347940015e-09	6.41509230131898e-08
P22570-3	P19367-3	P22570	P19367	0.95304595971486	1.0248532459752e-09	4.65260135511423e-08
P22570-3	P82933	P22570	P82933	0.974915206549099	7.28708733465226e-12	1.3327974056644e-09
P22570-3	Q9UJU6-3	P22570	Q9UJU6	-0.951568567541375	1.30695451536397e-09	5.57421599092267e-08
P22570-3	Q8TCF1	P22570	Q8TCF1	-0.953624326724195	9.29814802558299e-10	4.32784484907605e-08
P22570-3	Q5VW32	P22570	Q5VW32	-0.980341747688356	1.0544572238348e-12	3.61842901230736e-10
P22570-3	Q9BW71	P22570	Q9BW71	-0.966294423748157	7.5351804396626e-11	6.90055719902787e-09
P22570-3	Q9NPA0	P22570	Q9NPA0	0.956131697158037	6.00804219107016e-10	3.12976305331981e-08
Q9C0C9	Q04637-8	Q9C0C9	Q04637	0.985801996654353	7.94176680818861e-14	6.77141699514426e-11
Q9C0C9	Q9UHY7	Q9C0C9	Q9UHY7	0.981717833182585	5.92604503530193e-13	2.46819714429532e-10
Q9C0C9	Q86W50	Q9C0C9	Q86W50	0.982243214988938	4.70081821649267e-13	2.12125591886615e-10
Q9C0C9	O76003	Q9C0C9	O76003	0.982579212883335	4.03885477291556e-13	1.92128250958812e-10
Q9C0C9	Q6P2P2	Q9C0C9	Q6P2P2	0.964328277669996	1.17862958955709e-10	9.52192403182521e-09
Q9C0C9	O95260-2	Q9C0C9	O95260	0.982692117911025	3.8354923164548e-13	1.85686095113769e-10
Q9C0C9	P63241-2	Q9C0C9	P63241	0.983999468141622	2.05458267961047e-13	1.24128350191259e-10
Q13813-2	Q9BXJ9	Q13813	Q9BXJ9	-0.963175308586259	1.51466398646831e-10	1.14153940083763e-08
Q13813-2	P45974	Q13813	P45974	-0.957328877720167	4.83332071769104e-10	2.66588181673247e-08
Q13813-2	Q9Y546	Q13813	Q9Y546	-0.986632296872105	4.91678834045359e-14	5.01112736283987e-11
Q13813-2	Q8WVM8	Q13813	Q8WVM8	0.959722931166732	3.06850353732218e-10	1.91068570961855e-08
Q13813-2	Q9BT73	Q13813	Q9BT73	-0.96314905719036	1.52319738125433e-10	1.14624264471555e-08
Q9P287-2	P00491	Q9P287	P00491	0.966951823132032	6.45000760742424e-11	6.17735144742963e-09
Q9P287-2	Q9UIS9-12	Q9P287	Q9UIS9	-0.960928948992902	2.41524380938108e-10	1.60294787150284e-08
Q9P287-2	O00468	Q9P287	O00468	-0.958961366335338	3.55598960474209e-10	2.12835900600291e-08
Q3ZAQ7	Q9P0L0	Q3ZAQ7	Q9P0L0	0.960865085989998	2.4465134259394e-10	1.6179420220902e-08
Q9H3S7	P54619-3	Q9H3S7	P54619	0.969476200976428	3.44306107220098e-11	3.95420845523817e-09
Q9H3S7	Q9Y5B0	Q9H3S7	Q9Y5B0	0.952497735481421	1.12263115356293e-09	4.97782674650581e-08
Q9H3S7	Q86WR0	Q9H3S7	Q86WR0	0.968642031826887	4.2606689216417e-11	4.60362963062182e-09
Q9H3S7	Q9Y508	Q9H3S7	Q9Y508	0.962228471072722	1.85020861117573e-10	1.32042707501775e-08
Q9H3S7	P13693	Q9H3S7	P13693	0.955818016516437	6.35413390749532e-10	3.26204542018771e-08
Q9H3S7	Q13347	Q9H3S7	Q13347	0.977378215140159	3.2125172044004e-12	7.61859219914687e-10
Q9H3S7	O00471	Q9H3S7	O00471	0.975267193994937	6.51534422223792e-12	1.23253479659724e-09
Q9H3S7	Q9UP83-2	Q9H3S7	Q9UP83	0.954738273751437	7.68170210238559e-10	3.75624792672514e-08
Q9H3S7	P14678-3	Q9H3S7	P14678	-0.953619691251971	9.30544898423053e-10	4.33038714935271e-08
Q9H3S7	Q9NRP2	Q9H3S7	Q9NRP2	-0.959073732736915	3.48007693705064e-10	2.09516334967699e-08
P50583	Q15050	P50583	Q15050	-0.95454412667905	7.94440377847733e-10	3.85141935874516e-08
P50583	Q9Y3D9	P50583	Q9Y3D9	-0.973966202609556	9.77854122762882e-12	1.63527232956399e-09
P50583	Q9NYB9	P50583	Q9NYB9	0.978852239196201	1.88258809013738e-12	5.33217408772603e-10
P50583	Q9BXY0	P50583	Q9BXY0	-0.965818486600121	8.4170084433095e-11	7.47176925602554e-09
P50583	Q8IWA0	P50583	Q8IWA0	-0.959461387838688	3.22890632296314e-10	1.98368735795307e-08
P50583	O14656	P50583	O14656	-0.956496964419056	5.62581362512805e-10	2.98127320971868e-08
P50583	Q9NSI6	P50583	Q9NSI6	-0.956406748052912	5.71819378647255e-10	3.01708448393138e-08
P50583	Q86WA8	P50583	Q86WA8	-0.975715138937017	5.63698150660595e-12	1.11630897338392e-09
P50583	Q7L0Y3	P50583	Q7L0Y3	-0.950404876776345	1.57452367594705e-09	6.40686167964623e-08
P50583	P62318	P50583	P62318	-0.959057406486901	3.49101824448106e-10	2.09990074201568e-08
O43524	Q9NQ84-2	O43524	Q9NQ84	-0.963028982166195	1.56276573579587e-10	1.16765260376171e-08
Q9H2Y7	Q9UJQ4	Q9H2Y7	Q9UJQ4	0.97665699113356	4.12004009969511e-12	9.02719529420714e-10
P53041	P29144	P53041	P29144	0.970058410377313	2.95686435364741e-11	3.55207949453657e-09
P53041	O75448	P53041	O75448	0.971854706590579	1.8127384375997e-11	2.5120822180387e-09
P53041	Q9BWH6	P53041	Q9BWH6	0.967130797530939	6.17929095066828e-11	5.99228701832792e-09
P53041	Q03426	P53041	Q03426	0.962195141123521	1.86311390665986e-10	1.3270119859636e-08
P53041	A3KMH1	P53041	A3KMH1	-0.966438948128073	7.28386892689433e-11	6.738332640476e-09
P53041	P27694	P53041	P27694	0.962725009757367	1.66696265395793e-10	1.22425283198335e-08
P53041	Q13247	P53041	Q13247	-0.959429045415462	3.24924010184296e-10	1.99288075380374e-08
P53041	P48556	P53041	P48556	0.957442013251886	4.7334443221291e-10	2.62483027746794e-08
P53041	Q15056	P53041	Q15056	0.972689594699161	1.42841729416707e-11	2.12723826712682e-09
P53041	Q10713	P53041	Q10713	-0.958152109252955	4.14661388148699e-10	2.38097183278089e-08
P53041	P49821	P53041	P49821	-0.97251273418677	1.50328247217929e-11	2.20429350284889e-09
P53041	P53384	P53041	P53384	0.973137211477583	1.25328624844306e-11	1.9420991650352e-09
P53041	Q9HA47-4	P53041	Q9HA47	0.990742934512329	2.63386700086941e-15	8.59280289942207e-12
P42765	Q13620	P42765	Q13620	-0.977817745751305	2.74963679148454e-12	6.85919190001618e-10
P78527	P22314	P78527	P22314	0.951562199017373	1.30830357210085e-09	5.57839155903525e-08
P78527	Q9NPQ8	P78527	Q9NPQ8	0.950582207050068	1.53090672801286e-09	6.27331697841784e-08
P78527	Q9BRK5	P78527	Q9BRK5	-0.968157520004787	4.80934908604594e-11	5.0152540312273e-09
P78527	Q92979	P78527	Q92979	-0.970045133741712	2.96724556812662e-11	3.560754642625e-09
Q04637-8	P26640	Q04637	P26640	0.972602801457068	1.46474016769589e-11	2.16487177985539e-09
Q04637-8	P13804	Q04637	P13804	-0.958696477039575	3.74067569367392e-10	2.2089362900509e-08
Q04637-8	Q15813-2	Q04637	Q15813	0.986648710015306	4.86894988686724e-14	4.98102266164362e-11
Q04637-8	P13639	Q04637	P13639	0.963652841327474	1.36653937781182e-10	1.05991730141263e-08
Q04637-8	P50579	Q04637	P50579	0.950467167774731	1.55908073334257e-09	6.35998157331349e-08
Q04637-8	Q9NVM4	Q04637	Q9NVM4	0.968853413101777	4.03894079448901e-11	4.429976886218e-09
Q04637-8	Q9UIA9	Q04637	Q9UIA9	0.96075137952257	2.50306173855724e-10	1.64524398330491e-08
Q04637-8	Q01433	Q04637	Q01433	0.97158643513665	1.95401535803262e-11	2.65002562801174e-09
Q04637-8	Q13564-4	Q04637	Q13564	0.954186355045794	8.4490408400454e-10	4.03093920575495e-08
Q04637-8	P53597	Q04637	P53597	-0.952697212491746	1.0861537756749e-09	4.85535176855586e-08
O43432-3	Q14019	O43432	Q14019	0.95570743845787	6.48020735031353e-10	3.30999261929297e-08
O43432-3	Q13976-2	O43432	Q13976	0.974196539250252	9.11406514080622e-12	1.55745774361321e-09
O43432-3	O14972	O43432	O14972	0.966750586557891	6.76669239926852e-11	6.3924565555672e-09
P48506	Q9BYP7	P48506	Q9BYP7	0.982510534091011	4.16710996695437e-13	1.96002693751697e-10
P48506	P19784	P48506	P19784	0.956405220499159	5.7197692781556e-10	3.0177169182779e-08
P48506	Q04760	P48506	Q04760	0.9623983545206	1.78563267604628e-10	1.28667938499691e-08
P48506	P78344	P48506	P78344	0.963397879409116	1.44397167209316e-10	1.10281738245902e-08
P48506	O15084	P48506	O15084	0.953681614053857	9.2083299869642e-10	4.29705913016879e-08
P48506	Q9BRT9	P48506	Q9BRT9	0.956761156619665	5.36271616727078e-10	2.87838660512924e-08
P48506	P62701	P48506	P62701	0.963394465088831	1.44503401314551e-10	1.10339222368591e-08
P48506	Q15386	P48506	Q15386	0.964932687969222	1.02999045446974e-10	8.64228901539677e-09
P48506	Q9NPF4	P48506	Q9NPF4	0.975106885572827	6.85749173059472e-12	1.27682456456098e-09
P61201-2	Q96RU3	P61201	Q96RU3	0.96315355557354	1.521732150117e-10	1.14552712057836e-08
P61201-2	P04818	P61201	P04818	0.951642587229643	1.29136333232605e-09	5.52481723373568e-08
P61201-2	P55786	P61201	P55786	0.976323445222876	4.61041229136868e-12	9.73902695293698e-10
P61201-2	O00186	P61201	O00186	-0.959567267879219	3.16311233246972e-10	1.95351850271644e-08
P61201-2	Q6P2P2	P61201	Q6P2P2	0.990696379179301	2.74132182927507e-15	8.8130446814413e-12
P61201-2	Q6AI08	P61201	Q6AI08	0.957039174175549	5.09748121895767e-10	2.77276241876499e-08
P61201-2	O95260-2	P61201	O95260	0.966646386546679	6.93593348295385e-11	6.50644236305287e-09
P61201-2	P63241-2	P61201	P63241	0.961722794573488	2.05462182751554e-10	1.42489888163792e-08
P55084	P61421	P55084	P61421	0.956524864600875	5.59750858464138e-10	2.97027353759798e-08
P55084	Q16629	P55084	Q16629	0.974410520566764	8.53242108114264e-12	1.48674063198695e-09
P55084	P23368	P55084	P23368	0.972339952501667	1.57970321983398e-11	2.28137405817866e-09
P55084	O94885	P55084	O94885	-0.965893226883547	8.27284602169973e-11	7.37969858881172e-09
P55084	Q9NY27	P55084	Q9NY27	-0.988105473233383	1.94090986755253e-14	2.83765106018623e-11
P55084	O14734	P55084	O14734	0.982181343803295	4.8325253418045e-13	2.15880962994823e-10
P55084	Q9Y2K2	P55084	Q9Y2K2	-0.95423233620641	8.38266121371571e-10	4.00717219908969e-08
P55084	O75140	P55084	O75140	-0.953150461566656	1.00708106990538e-09	4.59280013747252e-08
O00231-2	P31153	O00231	P31153	0.973409902121099	1.15604182666787e-11	1.83584355139216e-09
O00231-2	P08238	O00231	P08238	0.974319086072427	8.7768690442116e-12	1.51700627334899e-09
O00231-2	P40227	O00231	P40227	0.970276565708532	2.79076251372163e-11	3.4097985534066e-09
O00231-2	P20290	O00231	P20290	0.990700383965286	2.73193009204002e-15	8.7953742038117e-12
O00231-2	P15170-3	O00231	P15170	0.986207208312913	6.30764172252736e-14	5.85248867484722e-11
O00231-2	Q9P260-2	O00231	Q9P260	0.951543845578239	1.31219819551059e-09	5.59073383115689e-08
O00231-2	Q5H9L2	O00231	Q5H9L2	0.956267053427525	5.86384466757694e-10	3.07393858404944e-08
O00231-2	Q13144	O00231	Q13144	0.965991258842514	8.08702282955547e-11	7.25904003723862e-09
Q9BUF5	O00192	Q9BUF5	O00192	-0.965197991915773	9.70088780905725e-11	8.28007202629524e-09
Q13509	Q15276	Q13509	Q15276	0.956960473771936	5.17137793098131e-10	2.80246808998885e-08
Q13509	Q9Y243	Q13509	Q9Y243	0.953690291328796	9.19479136679764e-10	4.29223358471424e-08
Q13509	Q9Y4K4	Q13509	Q9Y4K4	0.95287596439953	1.05434692011398e-09	4.74987650326191e-08
Q13509	Q9Y3F4-2	Q13509	Q9Y3F4	0.96102667898408	2.36806565675406e-10	1.58011396226822e-08
Q13509	O95249	Q13509	O95249	-0.95851314757108	3.87333623649265e-10	2.26561261407115e-08
Q13509	Q96MW5	Q13509	Q96MW5	0.953205365003503	9.97851805157866e-10	4.56110651833376e-08
Q13509	Q8TF05	Q13509	Q8TF05	0.966586654371291	7.03460419371776e-11	6.57397609161797e-09
Q13509	P30153	Q13509	P30153	0.977680801521962	2.88716708094174e-12	7.08884435050048e-10
Q13509	O75935	Q13509	O75935	0.972352338365494	1.57411444363334e-11	2.27625520689725e-09
Q13509	Q96JB5-4	Q13509	Q96JB5	-0.95923433714675	3.37402674499677e-10	2.0485481947391e-08
Q13509	O75663	Q13509	O75663	0.98363271215637	2.46015901518538e-13	1.39287446940331e-10
Q13509	O60508	Q13509	O60508	-0.952475641262672	1.12673622845235e-09	4.99152086214223e-08
Q13509	P30048	Q13509	P30048	-0.957153767982804	4.99152617406596e-10	2.73030365440418e-08
Q13509	Q96CM3	Q13509	Q96CM3	-0.96830521835887	4.63591574260718e-11	4.88578553532839e-09
Q13509	Q7L9L4-2	Q13509	Q7L9L4	0.954533156146312	7.95947863045701e-10	3.85682890093346e-08
Q13509	Q9Y399	Q13509	Q9Y399	-0.97854414856946	2.111476586043e-12	5.75156149358849e-10
Q13509	Q2TAA2	Q13509	Q2TAA2	0.952348252753424	1.15066055628947e-09	5.0695625843898e-08
Q9BVA1	Q9UPR3	Q9BVA1	Q9UPR3	0.966483517951953	7.20785587439197e-11	6.68761966687563e-09
P68371	P45974	P68371	P45974	0.973283390889158	1.20030585737071e-11	1.88413619120532e-09
P68371	Q9NVC3	P68371	Q9NVC3	-0.973327750156286	1.18461994114889e-11	1.86696106535787e-09
P68371	P10599	P68371	P10599	0.96954279482235	3.38413401122948e-11	3.90620595998854e-09
P68371	Q9BV79	P68371	Q9BV79	-0.966838756822396	6.6263097276952e-11	6.29727000738482e-09
P68371	Q9Y546	P68371	Q9Y546	0.95241089944012	1.13884047299226e-09	5.03072709941218e-08
P68371	Q8WVM8	P68371	Q8WVM8	-0.984072969440383	1.98073668188764e-13	1.21350417680259e-10
P68371	Q8TBZ6	P68371	Q8TBZ6	0.978968949158772	1.80171894524895e-12	5.17548005771123e-10
P48728	P49321	P48728	P49321	-0.972603656508744	1.46437843747022e-11	2.16449635125685e-09
P48728	Q8N371-3	P48728	Q8N371	-0.98395357408389	2.10190157082158e-13	1.26061764513411e-10
P48728	P52948	P48728	P52948	0.971217932103769	2.16368634927333e-11	2.84769506163045e-09
P48728	Q9NSI6	P48728	Q9NSI6	0.977973216399565	2.60046233335357e-12	6.61127615188242e-10
P48728	Q7Z569	P48728	Q7Z569	-0.981096517004398	7.72738076256472e-13	2.93913281228437e-10
P48728	Q8TF46	P48728	Q8TF46	-0.974208829558234	9.07974529595292e-12	1.55353018249824e-09
P48728	Q86V21	P48728	Q86V21	-0.961518492296713	2.14262561332982e-10	1.46886696450458e-08
P48728	Q8NEB9	P48728	Q8NEB9	-0.970444600275534	2.66842817442552e-11	3.30357820636828e-09
P48728	P06730-2	P48728	P06730	-0.953891257041824	8.88604533412057e-10	4.18417791101523e-08
P48728	Q92747	P48728	Q92747	-0.974920560780073	7.27477591096599e-12	1.3312597399629e-09
Q8IZ69	Q86UE8	Q8IZ69	Q86UE8	0.970804345456383	2.4221361199864e-11	3.08604329977538e-09
Q8IZ69	Q9BYC9	Q8IZ69	Q9BYC9	-0.96042576580854	2.6713412201179e-10	1.72551038095531e-08
Q8IZ69	O60783	Q8IZ69	O60783	-0.96573482092012	8.58097935498531e-11	7.57447194951094e-09
Q8IZ69	Q69YN2	Q8IZ69	Q69YN2	0.969524807745006	3.39996293617444e-11	3.91943549629432e-09
Q8IZ69	O95716	Q8IZ69	O95716	-0.954733120440932	7.68857614281818e-10	3.7585434162462e-08
Q8IZ69	Q92664	Q8IZ69	Q92664	0.98640516967457	5.622234032305e-14	5.45330265168773e-11
Q96G03	P31146	Q96G03	P31146	0.973950176438718	9.82630652773754e-12	1.64054817633174e-09
Q96G03	P26640	Q96G03	P26640	0.972406003214037	1.55009841886245e-11	2.2519456315419e-09
Q96G03	P13804	Q96G03	P13804	-0.959380679854565	3.27985573407485e-10	2.00657159275991e-08
Q96G03	O75116	Q96G03	O75116	0.965940451562955	8.18287056514943e-11	7.32240459811852e-09
Q96G03	Q9UJU6-3	Q96G03	Q9UJU6	0.973518476332035	1.11919595046683e-11	1.79499011347846e-09
Q96G03	Q8TCF1	Q96G03	Q8TCF1	0.970743766209415	2.46216591160038e-11	3.12161891219541e-09
Q96G03	Q12788	Q96G03	Q12788	-0.960106181627385	2.84600134489333e-10	1.80778533088441e-08
Q96G03	Q5VW32	Q96G03	Q5VW32	0.966024222287064	8.02536209909381e-11	7.22080783669508e-09
Q96G03	P51003	Q96G03	P51003	0.980227289780739	1.10418903202844e-12	3.73109987458446e-10
Q96G03	Q01433	Q96G03	Q01433	0.96154483448551	2.13109740247695e-10	1.46324169870863e-08
Q96G03	Q96HY7	Q96G03	Q96HY7	-0.962783026646022	1.64662073548389e-10	1.21323259465534e-08
Q96G03	Q5XKP0	Q96G03	Q5XKP0	-0.977874977781222	2.69387637938856e-12	6.76856623999512e-10
Q96G03	Q99807	Q96G03	Q99807	-0.961050015239121	2.35691978004361e-10	1.5748583957342e-08
Q6PCE3	P25787	Q6PCE3	P25787	0.971989022200972	1.74541478147905e-11	2.44527643451293e-09
Q6PCE3	Q96AB6	Q6PCE3	Q96AB6	0.975903781893018	5.29919802424467e-12	1.06982603005317e-09
Q6PCE3	Q9NVH6-8	Q6PCE3	Q9NVH6	-0.951689958119998	1.28147047495767e-09	5.49325624432813e-08
Q6PCE3	Q7Z7E8	Q6PCE3	Q7Z7E8	0.958957909853011	3.55834741923923e-10	2.12932682912808e-08
Q6PCE3	O43396	Q6PCE3	O43396	0.990067770416221	4.61599467807068e-15	1.19276535583496e-11
O15111	Q6PI48	O15111	Q6PI48	-0.954018337406452	8.69550152536318e-10	4.11792608515043e-08
O15111	P35269	O15111	P35269	0.962132624388491	1.8875318875825e-10	1.33960938830823e-08
O15111	Q8WUX9	O15111	Q8WUX9	0.972220283419754	1.63459838330788e-11	2.33698913663075e-09
Q96EY9	P22234-2	Q96EY9	P22234	0.969466644433307	3.45159036922231e-11	3.96154726028466e-09
Q96EY9	Q14CX7	Q96EY9	Q14CX7	0.964685336198541	1.08871669715045e-10	8.99435306432638e-09
Q96EY9	Q13617-2	Q96EY9	Q13617	0.962732654533549	1.66426977688884e-10	1.22271502550457e-08
Q96EY9	Q96D71	Q96EY9	Q96D71	0.951306867698786	1.36339871991824e-09	5.75282690472985e-08
Q96EY9	P06756	Q96EY9	P06756	-0.963948218295922	1.28137837260727e-10	1.01144893398653e-08
Q96EY9	Q96KP4	Q96EY9	Q96KP4	0.972021822185416	1.72930953283875e-11	2.42971349340926e-09
Q96EY9	Q86VV8	Q96EY9	Q86VV8	0.951277395677122	1.36988623984087e-09	5.77347563666575e-08
Q96EY9	Q9UH65	Q96EY9	Q9UH65	0.953588531602425	9.3546556443757e-10	4.34786551110041e-08
Q96EY9	Q9P2W1	Q96EY9	Q9P2W1	0.957840017017535	4.39621936209647e-10	2.4851344099636e-08
Q96EY9	Q8TB96	Q96EY9	Q8TB96	-0.960363828333415	2.7044424672613e-10	1.74100960271036e-08
Q969I6	Q14118	Q969I6	Q14118	0.958417285869513	3.94432052968879e-10	2.29573097823486e-08
Q9P0K7-4	Q13432	Q9P0K7	Q13432	-0.971717083542771	1.8840581335699e-11	2.58306086271669e-09
Q9P0K7-4	Q13643	Q9P0K7	Q13643	-0.979611374610157	1.40856950433874e-12	4.38227634054889e-10
Q9P0K7-4	Q9H2C0	Q9P0K7	Q9H2C0	-0.967766638338091	5.29591322996552e-11	5.37112903887738e-09
Q8NE71	P51649-2	Q8NE71	P51649	-0.959679065281283	3.09491151072761e-10	1.922814604708e-08
Q15398	P62269	Q15398	P62269	0.97678768427888	3.9406948226635e-12	8.76238419106339e-10
P25787	P26640	P25787	P26640	0.98790167867997	2.222041797936e-14	3.06915686292824e-11
P25787	P13804	P25787	P13804	-0.977915324494354	2.65516265668132e-12	6.70246411074553e-10
P25787	Q15813-2	P25787	Q15813	0.965569059171129	8.91408479460995e-11	7.7863320630451e-09
P25787	P13639	P25787	P13639	0.974051972659615	9.52633431005579e-12	1.60640247606931e-09
P25787	Q9HAV4	P25787	Q9HAV4	0.978702439444237	1.99101670871292e-12	5.53580052538732e-10
P25787	P50579	P25787	P50579	0.958280612774214	4.04748299078663e-10	2.33949506980404e-08
P25787	Q9NVM4	P25787	Q9NVM4	0.982161404113467	4.87565256107521e-13	2.17203505214166e-10
P25787	Q9UIA9	P25787	Q9UIA9	0.978053339734932	2.52637989697794e-12	6.48630140503399e-10
P25787	P51003	P25787	P51003	0.958566984072611	3.83396091359905e-10	2.24910611075632e-08
P25787	Q01433	P25787	Q01433	0.98439168258948	1.68667099553116e-13	1.09215017813062e-10
P25787	Q13564-4	P25787	Q13564	0.986980716097786	3.98471517632042e-14	4.40030337706783e-11
P25787	Q66LE6	P25787	Q66LE6	0.965018861347241	1.01018994794864e-10	8.5239882265585e-09
P25787	Q96HY7	P25787	Q96HY7	-0.952682975235134	1.0887226499102e-09	4.86413900515575e-08
Q8WXI9	Q6DN90-3	Q8WXI9	Q6DN90	0.956040540746431	6.10688326852676e-10	3.16748575224878e-08
Q86YP4-3	Q9BTC0	Q86YP4	Q9BTC0	0.954202512966265	8.42566289489373e-10	4.0226748611293e-08
Q86YP4-3	O00291	Q86YP4	O00291	-0.957816980764144	4.41515093090437e-10	2.49301348651843e-08
Q86Y07	Q6PI48	Q86Y07	Q6PI48	0.959121144793095	3.44847205720941e-10	2.08134064011706e-08
Q86Y07	P31930	Q86Y07	P31930	0.968907680365061	3.98366715898527e-11	4.38661143901899e-09
Q86Y07	O60701	Q86Y07	O60701	-0.960655016395655	2.55187269359852e-10	1.66857530764278e-08
Q86Y07	P49354	Q86Y07	P49354	-0.959564963151482	3.16453196499095e-10	1.95416123575906e-08
Q86Y07	Q96BN8	Q86Y07	Q96BN8	-0.955696800507172	6.49245002164585e-10	3.31438001564796e-08
P46063	Q9ULP9	P46063	Q9ULP9	0.958772052908226	3.68715029477133e-10	2.18510147240397e-08
P46063	Q96HR9	P46063	Q96HR9	-0.973356370337833	1.17459470722444e-11	1.85605373964935e-09
P54132	Q13769	P54132	Q13769	0.965700240529717	8.64956001760953e-11	7.61785188062976e-09
Q6P2E9	Q9H2F5	Q6P2E9	Q9H2F5	0.963127539966381	1.53022307147013e-10	1.15012961213138e-08
Q6P2E9	Q9BZK7	Q6P2E9	Q9BZK7	0.976589497340295	4.21541751752809e-12	9.16363376318891e-10
Q9BV44	P15880	Q9BV44	P15880	0.959181879565013	3.40835162005455e-10	2.06369808192144e-08
Q9BV44	P14324	Q9BV44	P14324	0.974409144186254	8.5360562966767e-12	1.48718892721466e-09
Q9BV44	Q96G28	Q9BV44	Q96G28	0.959115187484384	3.45242941871545e-10	2.08301060481113e-08
Q9BV44	Q96EK6	Q9BV44	Q96EK6	0.950757472905389	1.48883416167244e-09	6.14416919686521e-08
Q9BV44	Q9NPJ3	Q9BV44	Q9NPJ3	-0.965655194521534	8.73961246031753e-11	7.6741244034793e-09
Q15042-3	Q92888-3	Q15042	Q92888	0.958269097198092	4.05628141382749e-10	2.34329039706773e-08
Q15042-3	Q7Z4Q2	Q15042	Q7Z4Q2	0.959656828888699	3.10837361265996e-10	1.92899513911865e-08
Q15042-3	P56945-6	Q15042	P56945	0.969730243973068	3.22296056260279e-11	3.77480281278902e-09
Q15042-3	O95433	Q15042	O95433	0.961000411922617	2.38066624344804e-10	1.58623098039944e-08
Q15042-3	Q9UBQ7	Q15042	Q9UBQ7	0.958507917103348	3.87718043278517e-10	2.26714388772004e-08
Q8IY81	Q15276	Q8IY81	Q15276	-0.980646104947749	9.31603970322372e-13	3.3334996976518e-10
Q8IY81	Q9NQC3	Q8IY81	Q9NQC3	0.960409949154733	2.67976038393164e-10	1.72928993218788e-08
Q8IY81	Q8TF05	Q8IY81	Q8TF05	-0.950343665197208	1.58982846270875e-09	6.45356164811246e-08
Q8IY81	O75935	Q8IY81	O75935	-0.973808946384776	1.02561150924226e-11	1.69011699100588e-09
Q8IY81	Q8WWV3	Q8IY81	Q8WWV3	0.969892940176385	3.08853817703099e-11	3.66280876025106e-09
Q8IY81	P50440	Q8IY81	P50440	0.958657156476554	3.76879048377691e-10	2.22127487752498e-08
Q8WYP5-2	Q6UB35	Q8WYP5	Q6UB35	0.951544364850076	1.31208786686485e-09	5.59044015810618e-08
Q8WYP5-2	Q6PI48	Q8WYP5	Q6PI48	0.981783143240548	5.75996793048532e-13	2.42262436281206e-10
Q8WYP5-2	P31930	Q8WYP5	P31930	0.971141674528227	2.20944455648798e-11	2.89040923313591e-09
Q8WYP5-2	Q9H0A0	Q8WYP5	Q9H0A0	0.955902314317633	6.25946290123761e-10	3.22622552215452e-08
Q8WYP5-2	Q15417	Q8WYP5	Q15417	-0.971155615643689	2.20101673325381e-11	2.88245635686504e-09
Q8WYP5-2	Q9NYH9	Q8WYP5	Q9NYH9	0.98391959485597	2.13754629033298e-13	1.27369694184551e-10
Q8WYP5-2	P35269	Q8WYP5	P35269	-0.956733242253758	5.38999899255051e-10	2.88919985312766e-08
Q8WYP5-2	O00170	Q8WYP5	O00170	-0.955310033492078	6.95145681504805e-10	3.48627426027489e-08
Q8WYP5-2	P49354	Q8WYP5	P49354	-0.954583242648263	7.89085571860536e-10	3.83205745135748e-08
Q8WYP5-2	Q9P021	Q8WYP5	Q9P021	-0.959862284417113	2.98590800647094e-10	1.87245019053419e-08
Q9P289	P61313	Q9P289	P61313	0.972687876842835	1.42912852081659e-11	2.12790184770132e-09
Q9P289	Q6P3X3	Q9P289	Q6P3X3	0.962013479872089	1.93484061837931e-10	1.36408049011343e-08
Q9Y6E0	P40222	Q9Y6E0	P40222	0.962454645165142	1.76467313230444e-10	1.27575139710155e-08
O75489	P13804	O75489	P13804	0.956037697523974	6.10998880687952e-10	3.16864672045878e-08
O75489	O75116	O75489	O75116	-0.960293715839306	2.74234324997695e-10	1.75870685024808e-08
O75489	P82933	O75489	P82933	0.950921490457469	1.45037650485238e-09	6.02485495231942e-08
O75489	Q9UJU6-3	O75489	Q9UJU6	-0.976899507396033	3.79269150462614e-12	8.5371302796606e-10
O75489	Q9BYD2	O75489	Q9BYD2	0.971986323727537	1.74674557426872e-11	2.44662767263998e-09
O75489	Q8TCF1	O75489	Q8TCF1	-0.984217246783653	1.84249611469967e-13	1.15524771668666e-10
O75489	Q12788	O75489	Q12788	0.971974574065754	1.7525504180989e-11	2.45243302878079e-09
O75489	Q5VW32	O75489	Q5VW32	-0.986976896255448	3.99402995133525e-14	4.40771746534013e-11
O75489	P51003	O75489	P51003	-0.951956242900951	1.22707760888309e-09	5.31786365213211e-08
O75489	Q01433	O75489	Q01433	-0.950461675945888	1.56043692941952e-09	6.36423623921407e-08
O75489	Q96HY7	O75489	Q96HY7	0.954416962270906	8.12067794014959e-10	3.91416013600546e-08
O75489	Q9NPA0	O75489	Q9NPA0	0.976471112205488	4.38737103662502e-12	9.41895019760173e-10
O75489	Q99807	O75489	Q99807	0.95534155677363	6.91301692772527e-10	3.47180273342304e-08
Q9UBP6	P12955	Q9UBP6	P12955	0.984064654053305	1.98897304664597e-13	1.21661044906073e-10
Q9UBP6	Q9BXJ9	Q9UBP6	Q9BXJ9	0.98290121266702	3.48238438462122e-13	1.74074183803987e-10
Q9UBP6	P10599	Q9UBP6	P10599	0.950230746608509	1.61840140381199e-09	6.53975890861533e-08
Q9UBP6	Q9Y546	Q9UBP6	Q9Y546	0.958323883311491	4.01457069229973e-10	2.32575341700563e-08
Q9UBP6	Q9Y448	Q9UBP6	Q9Y448	0.953342303367531	9.75152485116903e-10	4.48441951043596e-08
Q8NF37	Q14671-3	Q8NF37	Q14671	-0.962452798132208	1.7653574495373e-10	1.27611430291887e-08
Q8NF37	Q02978	Q8NF37	Q02978	0.962003929554253	1.93867708730107e-10	1.36602842548542e-08
Q9UKV3	Q04917	Q9UKV3	Q04917	-0.964300004009596	1.18601799628043e-10	9.56453088368797e-09
Q9UKV3	P26639	Q9UKV3	P26639	-0.953493617417215	9.5059402291568e-10	4.40034405003389e-08
Q9UKV3	Q9UBB6-3	Q9UKV3	Q9UBB6	-0.974807969317642	7.53752470713095e-12	1.36491387123493e-09
Q9UKV3	Q562F6	Q9UKV3	Q562F6	0.957315515944764	4.84523679955745e-10	2.67075545938816e-08
Q9H307	P26640	Q9H307	P26640	-0.978230396924648	2.36917210707558e-12	6.2110874691058e-10
Q9H307	P13804	Q9H307	P13804	0.964297012156106	1.18680217651126e-10	9.56884836514217e-09
Q9H307	P13639	Q9H307	P13639	-0.963103493152162	1.53810810211916e-10	1.15428966230343e-08
Q9H307	Q9HAV4	Q9H307	Q9HAV4	-0.97863255942641	2.04343485519357e-12	5.6306313015732e-10
Q9H307	Q9NVM4	Q9H307	Q9NVM4	-0.964487648875265	1.13772851263506e-10	9.28060351727868e-09
Q9H307	Q9UIA9	Q9H307	Q9UIA9	-0.970174297359816	2.86758675319584e-11	3.47578933600881e-09
Q9H307	P51003	Q9H307	P51003	-0.951548279162896	1.31125646034716e-09	5.58774818003866e-08
Q9H307	Q01433	Q9H307	Q01433	-0.969498412746892	3.42330783598608e-11	3.93826199948755e-09
Q9H307	Q13564-4	Q9H307	Q13564	-0.985739795414459	8.22281369490214e-14	6.92904645605601e-11
Q9H307	Q66LE6	Q9H307	Q66LE6	-0.962959793622629	1.58596968359908e-10	1.18020607460227e-08
Q9H307	Q96HY7	Q9H307	Q96HY7	0.955542592441457	6.67219512966066e-10	3.3817374647885e-08
Q8IVW6	Q9NZN5	Q8IVW6	Q9NZN5	0.980344993092697	1.05307609464608e-12	3.61514758507053e-10
Q96GQ7	P61421	Q96GQ7	P61421	0.957531430076536	4.65578296392556e-10	2.59297617981759e-08
Q96GQ7	Q9NY27	Q96GQ7	Q9NY27	-0.962725552387188	1.6667713871925e-10	1.2241352996595e-08
Q96GQ7	O00399	Q96GQ7	O00399	-0.951242532332678	1.37759518342757e-09	5.79752444454241e-08
Q96GQ7	O14734	Q96GQ7	O14734	0.995000610256113	1.93158010541647e-17	5.71798189051952e-13
Q96GQ7	O75140	Q96GQ7	O75140	-0.960026442443687	2.89110010102036e-10	1.82881650698616e-08
Q9Y639	P18858-3	Q9Y639	P18858	-0.958255202493541	4.06691976525444e-10	2.34777980579226e-08
Q9Y639	Q96ER9	Q9Y639	Q96ER9	0.951225610779431	1.38135044320276e-09	5.80894959988185e-08
Q9Y639	Q9NVJ2	Q9Y639	Q9NVJ2	0.966483351248682	7.20813889061094e-11	6.68781689216633e-09
Q9Y639	Q9BZF1	Q9Y639	Q9BZF1	0.973422027935025	1.15187499064265e-11	1.83147673032173e-09
Q9Y639	Q86W56	Q9Y639	Q86W56	-0.978482544412567	2.16004892983954e-12	5.83938826697538e-10
Q9Y639	Q9Y277-2	Q9Y639	Q9Y277	0.951583247447977	1.30384945156926e-09	5.56465445189431e-08
Q13796	Q9UL15-2	Q13796	Q9UL15	-0.950601914933583	1.52612482203356e-09	6.25868797159737e-08
Q13796	Q96CX2	Q13796	Q96CX2	-0.984529294213827	1.57199012462816e-13	1.04362519320565e-10
P31146	Q3KQU3-4	P31146	Q3KQU3	0.972175563110484	1.65553562387888e-11	2.35765216909219e-09
P31146	Q9BW92	P31146	Q9BW92	-0.971325180354673	2.10073153537057e-11	2.78956815022901e-09
P31146	Q9Y315	P31146	Q9Y315	0.95102177446597	1.4272908608675e-09	5.95338272798048e-08
P31146	Q9Y5B0	P31146	Q9Y5B0	0.955883598069615	6.28037553614454e-10	3.23420567227364e-08
P31146	Q9Y508	P31146	Q9Y508	0.950743768028883	1.49208736644563e-09	6.15426566891508e-08
P31146	P60033	P31146	P60033	-0.971553642312086	1.97192627196096e-11	2.66687579225653e-09
Q96JP5	Q9H0A0	Q96JP5	Q9H0A0	-0.968051563099515	4.93722684683149e-11	5.10881361684539e-09
Q96JP5	Q15417	Q96JP5	Q15417	0.973403073206208	1.15839425343713e-11	1.83833028507046e-09
Q96JP5	Q9HA82	Q96JP5	Q9HA82	-0.969571734281739	3.35880164972941e-11	3.88512644911975e-09
Q96JP5	Q9P021	Q96JP5	Q9P021	0.960376773646693	2.69749472883683e-10	1.73778140989311e-08
Q92947	Q13362-5	Q92947	Q13362	-0.952052236201606	1.20796817475727e-09	5.25660010102322e-08
Q92947	Q15025	Q92947	Q15025	-0.950107905428852	1.64999146743201e-09	6.63485510075212e-08
Q92947	Q9UBP0	Q92947	Q9UBP0	-0.9579130821249	4.33664004822415e-10	2.46034515489978e-08
Q92947	O60313-2	Q92947	O60313	0.981984383820664	5.27350576819844e-13	2.2883983071889e-10
Q92947	Q14746	Q92947	Q14746	-0.985459779891123	9.59846215420256e-14	7.6177413391262e-11
Q92947	Q99961	Q92947	Q99961	-0.975420272159409	6.20262807720779e-12	1.19167918201857e-09
Q92947	Q9NUI1	Q92947	Q9NUI1	0.955284208435742	6.98308672111823e-10	3.4980550462204e-08
Q92947	O14562	Q92947	O14562	-0.971531877676866	1.98389266500298e-11	2.67885383336159e-09
Q92947	Q969S9	Q92947	Q969S9	0.966668753416897	6.89929764576574e-11	6.4817326008052e-09
Q92947	Q9BQQ3	Q92947	Q9BQQ3	0.958379932266512	3.97228549494987e-10	2.30764854860177e-08
Q92947	Q9NX24	Q92947	Q9NX24	0.955176593228446	7.11624385407083e-10	3.5478803437341e-08
Q15181	Q13616	Q15181	Q13616	0.977706248724793	2.86116613429445e-12	7.04639452425359e-10
Q15181	Q92841	Q15181	Q92841	-0.959053886993204	3.49338081244568e-10	2.10092677226123e-08
Q15181	Q9Y3F4-2	Q15181	Q9Y3F4	0.980863745837428	8.51600929513372e-13	3.14076404012505e-10
Q15181	P30153	Q15181	P30153	0.955847283628323	6.32112508590698e-10	3.24953754337573e-08
Q15181	P50748	Q15181	P50748	0.988648966931563	1.33736204667133e-14	2.25815874662027e-11
Q15181	Q96JB5-4	Q15181	Q96JB5	-0.977751686805977	2.81524723054407e-12	6.97015904963438e-10
Q15181	P23193	Q15181	P23193	0.983197536302209	3.03068729163347e-13	1.58922443684712e-10
Q15181	O75663	Q15181	O75663	0.965573925960165	8.90414653321916e-11	7.77990513630861e-09
Q15181	O60508	Q15181	O60508	-0.962651627771639	1.69300523127304e-10	1.23795559047222e-08
Q15181	Q9C0D3	Q15181	Q9C0D3	0.976225723560071	4.76339761940482e-12	9.95616097757473e-10
Q9H2U2-2	O95831	Q9H2U2	O95831	0.956588636765112	5.53327612419943e-10	2.94573685719739e-08
Q9H2U2-2	Q9BWD1	Q9H2U2	Q9BWD1	-0.972635864008901	1.45080965079939e-11	2.15068535367975e-09
Q9H2U2-2	Q16527	Q9H2U2	Q16527	-0.966883725438734	6.55569436454814e-11	6.24909932501772e-09
Q9H2U2-2	Q99766	Q9H2U2	Q99766	0.965281460279024	9.51881890819608e-11	8.16737588544053e-09
Q15120-2	Q96BR5	Q15120	Q96BR5	0.969729918105202	3.22323483743887e-11	3.77501912343349e-09
Q15120-2	Q9H089	Q15120	Q9H089	0.976456929396878	4.40837636141001e-12	9.44919134213236e-10
Q15120-2	Q86UE8	Q15120	Q86UE8	-0.969716912438805	3.23419801041814e-11	3.78374348632019e-09
Q15120-2	P08133	Q15120	P08133	-0.96357443574371	1.38995639932413e-10	1.07317419944397e-08
Q15120-2	Q13442	Q15120	Q13442	-0.951015559909243	1.4287121188883e-09	5.95786728871896e-08
Q15120-2	Q70CQ2	Q15120	Q70CQ2	-0.951884451139663	1.2415406198277e-09	5.3650992665958e-08
Q15120-2	Q9NP58	Q15120	Q9NP58	0.954499005417978	8.00656539684711e-10	3.87357279293431e-08
Q15120-2	Q9H7Z7	Q15120	Q9H7Z7	0.984410722094727	1.67038105075717e-13	1.08510427039529e-10
Q15120-2	Q8N0X4	Q15120	Q8N0X4	0.953898448062367	8.87516697544391e-10	4.18042168004456e-08
Q15120-2	Q96F07	Q15120	Q96F07	-0.963651986318802	1.36679287342817e-10	1.06006357090274e-08
Q15120-2	Q9BYC9	Q15120	Q9BYC9	0.953733659981304	9.12738522938344e-10	4.26870910244214e-08
Q15120-2	O60783	Q15120	O60783	0.963963691933804	1.27704757366805e-10	1.00899125547682e-08
Q15120-2	Q92664	Q15120	Q92664	-0.973181252678095	1.2371136715422e-11	1.92521302208863e-09
Q15120-2	P52735-2	Q15120	P52735	-0.984271088693789	1.79311021198398e-13	1.13532536288117e-10
Q15120-2	Q6P1L8	Q15120	Q6P1L8	0.960192794070939	2.79771058757557e-10	1.78502020345167e-08
Q15120-2	Q9Y3E0	Q15120	Q9Y3E0	0.971569672413125	1.9631530803685e-11	2.65834077260839e-09
Q15118	Q9Y2U8	Q15118	Q9Y2U8	0.972124617411539	1.67967215612746e-11	2.38133909454092e-09
P54619-3	O94868	P54619	O94868	0.961748737347388	2.04367545853207e-10	1.41942927988158e-08
P54619-3	P60510	P54619	P60510	0.970061250359602	2.95464784237692e-11	3.55009361997006e-09
P54619-3	Q9Y376	P54619	Q9Y376	0.976475644040538	4.3806776407587e-12	9.40901283192825e-10
P54619-3	Q9GZT3	P54619	Q9GZT3	-0.964257946754563	1.19708296175497e-10	9.62983756991933e-09
P54619-3	P32322-3	P54619	P32322	-0.973069134356894	1.27864806833978e-11	1.96986251954565e-09
P54619-3	Q9H0R6	P54619	Q9H0R6	-0.963454651566581	1.4264068772708e-10	1.0932274799161e-08
P54619-3	Q8WV60	P54619	Q8WV60	-0.961368713609342	2.20921200055831e-10	1.50232103143927e-08
P54619-3	P27695	P54619	P27695	0.970157670922576	2.88024926179346e-11	3.48665376659613e-09
P54619-3	O15504	P54619	O15504	-0.977588206876553	2.98352537043702e-12	7.24509762548679e-10
P54619-3	O43598	P54619	O43598	0.975429065584185	6.18506924195804e-12	1.18939012619034e-09
P54619-3	P48047	P54619	P48047	-0.974397905727856	8.56578924927996e-12	1.4909508323524e-09
Q7L2J0	Q14141	Q7L2J0	Q14141	0.9755853188145	5.88021097809617e-12	1.14889414678945e-09
Q7L2J0	O43766	Q7L2J0	O43766	-0.961452821400954	2.17160218987603e-10	1.48355229619104e-08
Q7L2J0	Q8WUM0	Q7L2J0	Q8WUM0	-0.970792321140469	2.43003613440269e-11	3.09329314864308e-09
Q7L2J0	Q6PIW4	Q7L2J0	Q6PIW4	0.971596380633016	1.94861140520758e-11	2.64499157085449e-09
O94868	Q9NSK0-3	O94868	Q9NSK0	0.953231705177167	9.93450210574378e-10	4.54659151590557e-08
O94868	Q15276	O94868	Q15276	0.971048024971494	2.26679163685398e-11	2.94302958520767e-09
O94868	Q9NQC3	O94868	Q9NQC3	-0.964965492274213	1.022413332633e-10	8.59766158489699e-09
O94868	Q9Y243	O94868	Q9Y243	0.961437486843306	2.1784173481808e-10	1.48701586219804e-08
O94868	Q9Y4K4	O94868	Q9Y4K4	0.974362030558886	8.66130759888444e-12	1.50294451431183e-09
O94868	O95249	O94868	O95249	-0.964998117055309	1.01492590053263e-10	8.55173574938007e-09
O94868	Q8TF05	O94868	Q8TF05	0.972559674577896	1.48308643124216e-11	2.18409435684212e-09
O94868	P30153	O94868	P30153	0.95402466164731	8.6861125975157e-10	4.11450389271793e-08
O94868	O75935	O94868	O75935	0.986594427826604	5.02873289354849e-14	5.0808273099385e-11
O94868	O75663	O94868	O75663	0.951830692217705	1.25246766798646e-09	5.39981194709287e-08
O94868	P30048	O94868	P30048	-0.968474628445831	4.44372359007936e-11	4.74354053121117e-09
O94868	Q8WWV3	O94868	Q8WWV3	-0.96955059119802	3.37729305837995e-11	3.90043761408243e-09
O94868	Q96CM3	O94868	Q96CM3	-0.9632813139755	1.48062761383417e-10	1.12304642559301e-08
O94868	Q9Y399	O94868	Q9Y399	-0.970565193449431	2.58354030149679e-11	3.22881658369385e-09
O94868	Q2TAA2	O94868	Q2TAA2	0.972807160585423	1.38047023100785e-11	2.0774347453326e-09
Q9HAF1-3	P26373	Q9HAF1	P26373	-0.971279919534054	2.12710207374392e-11	2.81366109185996e-09
Q9HAF1-3	O95149	Q9HAF1	O95149	-0.954329359860276	8.24408284087825e-10	3.95868571242434e-08
O75694	P02649	O75694	P02649	0.951074977819678	1.41517360048254e-09	5.91527520945492e-08
O75694	Q8IXQ5	O75694	Q8IXQ5	0.956311483640925	5.81717381122942e-10	3.05578334731225e-08
O75694	Q16629	O75694	Q16629	0.954421335870728	8.1145592478651e-10	3.91190368511171e-08
O75694	P23368	O75694	P23368	0.967132580008925	6.17664538496148e-11	5.99049224453814e-09
O75694	Q9NY27	O75694	Q9NY27	-0.972373106214923	1.56478222556596e-11	2.26736054233496e-09
O75694	O14734	O75694	O14734	0.961011016420579	2.37557214217288e-10	1.58390019202119e-08
Q86YV5	Q9H6F5	Q86YV5	Q9H6F5	-0.958773969138824	3.68580187077889e-10	2.18449063379585e-08
Q86YV5	Q8NCM8-2	Q86YV5	Q8NCM8	0.960891831717152	2.43337510816921e-10	1.61170627181344e-08
Q86YV5	Q96G21	Q86YV5	Q96G21	-0.959804080704418	3.02016715068156e-10	1.88845898618757e-08
Q969R5	Q13769	Q969R5	Q13769	0.978184100689173	2.4094303268011e-12	6.28292493269616e-10
Q969R5	Q7RTS9	Q969R5	Q7RTS9	-0.973353130940933	1.17572569380894e-11	1.85721593528451e-09
Q96GA3	Q9NY47-5	Q96GA3	Q9NY47	-0.954801893819266	7.5972783949981e-10	3.72550147003101e-08
P18583-5	Q9NZJ0	P18583	Q9NZJ0	-0.981940495590742	5.37642192942222e-13	2.31716217728947e-10
P18583-5	Q9ULT8	P18583	Q9ULT8	-0.985935555472345	7.36649881496017e-14	6.45620579704193e-11
P18583-5	Q86V21	P18583	Q86V21	-0.950856154608191	1.46559113770905e-09	6.07233575105228e-08
P18583-5	P06730-2	P18583	P06730	-0.961812650067351	2.01692441532469e-10	1.40588191753724e-08
P18583-5	Q66K64	P18583	Q66K64	-0.959267177667124	3.35269157789903e-10	2.03885351103102e-08
Q7L7X3	P26640	Q7L7X3	P26640	0.962832552149951	1.62942751838321e-10	1.203764410736e-08
Q7L7X3	P13804	Q7L7X3	P13804	-0.965414970449	9.23378299912672e-11	7.98764529629283e-09
Q7L7X3	Q16181	Q7L7X3	Q16181	0.97076844177232	2.4457916030821e-11	3.10717293591094e-09
Q7L7X3	Q9UJU6-3	Q7L7X3	Q9UJU6	0.954095742705552	8.58119137573462e-10	4.07787418296721e-08
Q7L7X3	Q9HAV4	Q7L7X3	Q9HAV4	0.976920057401736	3.76602689288266e-12	8.49571549411986e-10
Q7L7X3	P51003	Q7L7X3	P51003	0.962819894112205	1.63380692070793e-10	1.20619037757978e-08
Q7L7X3	Q8N565-2	Q7L7X3	Q8N565	-0.962277065141693	1.83153262752915e-10	1.31059872816632e-08
Q7L7X3	Q96HY7	Q7L7X3	Q96HY7	-0.972477606152928	1.51855278791521e-11	2.21979958828999e-09
P11274	Q9NVN3-1	P11274	Q9NVN3	0.950537580745032	1.54178302110838e-09	6.30676843336956e-08
P11274	P16333	P11274	P16333	0.977215313373509	3.40057865366165e-12	7.92391313245998e-10
P11274	Q9Y547	P11274	Q9Y547	0.962102636568303	1.89934322796362e-10	1.34572583451898e-08
P11586	P22102	P11586	P22102	0.973284566097729	1.19988796622464e-11	1.88369145893989e-09
P11586	Q9BWH6	P11586	Q9BWH6	0.980419693355635	1.02171979987806e-12	3.5448217898563e-10
P11586	Q15046-2	P11586	Q15046	0.988490357718531	1.49363739070852e-14	2.42186888888776e-11
P11586	P48556	P11586	P48556	0.984675618031886	1.45757700141344e-13	9.96054595098824e-11
Q6UB35	P22314	Q6UB35	P22314	-0.961916213160858	1.97422484677547e-10	1.38442573013092e-08
Q6UB35	Q5T280	Q6UB35	Q5T280	0.951140262735011	1.40042708099826e-09	5.86865726832019e-08
Q6UB35	Q5TAX3	Q6UB35	Q5TAX3	-0.965551528696833	8.9499631973525e-11	7.80969989941728e-09
Q6UB35	O95900	Q6UB35	O95900	0.985431651987101	9.74715867668273e-14	7.69474646655834e-11
Q6UB35	Q9NUL7	Q6UB35	Q9NUL7	0.977257431149566	3.35105792544107e-12	7.84499433649669e-10
Q6UB35	Q9UBF8-2	Q6UB35	Q9UBF8	-0.966622305551375	6.97556641822146e-11	6.53358984104446e-09
Q6UB35	Q8WYL5	Q6UB35	Q8WYL5	-0.953308644330296	9.80689840308561e-10	4.50300500529251e-08
Q6UB35	Q9H9P8	Q6UB35	Q9H9P8	0.965770105920899	8.51149025735515e-11	7.5311804679955e-09
Q6UB35	Q92979	Q6UB35	Q92979	0.97610511993603	4.95829824973006e-12	1.02325660252406e-09
Q9NWB7	Q9BYD2	Q9NWB7	Q9BYD2	-0.963636648414037	1.37134726813635e-10	1.06259254902297e-08
Q9NWB7	Q12788	Q9NWB7	Q12788	-0.967800344268451	5.25233031974672e-11	5.33958351859779e-09
Q9NWB7	Q9BVP2	Q9NWB7	Q9BVP2	-0.953144574719216	1.00807504367146e-09	4.59618536038053e-08
P37837	P23588	P37837	P23588	0.963214483724101	1.50200700331406e-10	1.13474094062574e-08
P37837	Q92696	P37837	Q92696	0.985354252695629	1.01667620900746e-13	7.90105809610854e-11
P37837	Q08752	P37837	Q08752	0.965833809332525	8.38727616033165e-11	7.45339036750824e-09
P37837	Q13200	P37837	Q13200	0.974292778262168	8.84832448291641e-12	1.52560263513109e-09
P37837	Q15008	P37837	Q15008	0.960779533725482	2.48895515139448e-10	1.63848628336878e-08
Q96E22	Q92541	Q96E22	Q92541	-0.964955217649632	1.02478131823381e-10	8.61144032740546e-09
Q96E22	Q92688	Q96E22	Q92688	-0.956161465340898	5.97606758427243e-10	3.11791364823956e-08
Q96E22	Q8TC12	Q96E22	Q8TC12	0.952502661033864	1.12171776884891e-09	4.97467080559521e-08
P06132	Q3KQU3-4	P06132	Q3KQU3	0.959569933513823	3.16147108553302e-10	1.95283721273966e-08
P06132	Q9Y315	P06132	Q9Y315	0.982681676877944	3.85391553981694e-13	1.86196225678479e-10
P06132	Q9H6V9-2	P06132	Q9H6V9	-0.972886437184162	1.34893684086207e-11	2.04383955812549e-09
P06132	Q96EY7	P06132	Q96EY7	-0.955478903793324	6.74768510375236e-10	3.41000979941976e-08
P06132	Q9Y450	P06132	Q9Y450	0.973768866732972	1.03810388842734e-11	1.70456557581513e-09
P06132	Q6DKK2	P06132	Q6DKK2	-0.976979033288428	3.69040918832656e-12	8.37641392841132e-10
P06132	Q96C23	P06132	Q96C23	0.97806343146015	2.51718095314887e-12	6.47065244785094e-10
P06132	Q9Y2X0	P06132	Q9Y2X0	0.964665524045681	1.09354422039051e-10	9.0225052923504e-09
P06132	Q9UP83-2	P06132	Q9UP83	0.954766524718204	7.64411287764779e-10	3.74244633641194e-08
P62995	Q8WXE1	P62995	Q8WXE1	-0.960131814608315	2.83163462915279e-10	1.80091278695232e-08
P62995	O75391	P62995	O75391	-0.970492058095208	2.63473587750925e-11	3.27458884682214e-09
P62995	O00746	P62995	O00746	0.973393734762571	1.161617922537e-11	1.84162521456391e-09
P62995	O60921	P62995	O60921	-0.953331248334676	9.76968175369788e-10	4.49051692666448e-08
Q13595	O75439	Q13595	O75439	0.970613583680795	2.55014544078288e-11	3.19975296399384e-09
Q13595	Q96RU3	Q13595	Q96RU3	-0.950581998334491	1.53095744027065e-09	6.27346598926866e-08
Q13595	P04818	Q13595	P04818	-0.981118181203174	7.65733714492315e-13	2.92042698977208e-10
Q13595	P55786	Q13595	P55786	-0.977721058540765	2.84612832400437e-12	7.02186608416088e-10
Q13595	O00186	Q13595	O00186	0.959550660258178	3.17335446529108e-10	1.95830109243568e-08
Q13595	Q9BYD1	Q13595	Q9BYD1	0.962111635874367	1.89579191715053e-10	1.34387530185944e-08
Q13595	Q9ULK4	Q13595	Q9ULK4	-0.975938049275721	5.2397732250465e-12	1.06188760077261e-09
Q13595	Q9Y5Y2	Q13595	Q9Y5Y2	-0.969066659923787	3.82551719096848e-11	4.26281331270433e-09
Q13595	Q6P2P2	Q13595	Q6P2P2	-0.96066356825588	2.54750764255648e-10	1.66652742962777e-08
Q13595	P82650	Q13595	P82650	0.951832281010953	1.25214353373622e-09	5.39874705853728e-08
Q13595	P49770	Q13595	P49770	-0.973359628734676	1.17345804462344e-11	1.85472470165601e-09
Q9P2D3	P11172	Q9P2D3	P11172	0.97826798761955	2.33691719442486e-12	6.15816190984448e-10
Q9P2D3	P41252	Q9P2D3	P41252	0.956859629268004	5.26742910008317e-10	2.84083518008969e-08
Q9P2D3	Q9GZT8	Q9P2D3	Q9GZT8	0.959943196664132	2.93884493294489e-10	1.8506713892414e-08
Q9P2D3	O94885	Q9P2D3	O94885	0.953453329252025	9.57079675501166e-10	4.42239638051404e-08
Q9P2D3	Q9BRT8	Q9P2D3	Q9BRT8	0.957337971089256	4.82522581461837e-10	2.66246607209381e-08
Q9P2D3	Q9Y295	Q9P2D3	Q9Y295	0.967830446309202	5.21367200546904e-11	5.31133180157286e-09
P04075-2	O60716-3	P04075	O60716	-0.970273980416846	2.79268225020668e-11	3.41153885461443e-09
P04075-2	P00387-3	P04075	P00387	-0.952828661987282	1.06268394586518e-09	4.7772875315981e-08
P04075-2	P20290	P04075	P20290	0.952423811027507	1.13641750905564e-09	5.02268735610714e-08
P04075-2	Q9P260-2	P04075	Q9P260	0.974734815340084	7.71264380701464e-12	1.38657988900509e-09
P04075-2	Q9NWS8	P04075	Q9NWS8	-0.950312540734089	1.59766004878589e-09	6.47748179699262e-08
P04075-2	O95376	P04075	O95376	0.9515173713379	1.31783383061795e-09	5.60869082326215e-08
P04075-2	Q969X5	P04075	Q969X5	-0.979824359142949	1.2959361562495e-12	4.14794679159988e-10
P04075-2	Q13144	P04075	Q13144	0.972299232131353	1.59819932587532e-11	2.300342264399e-09
Q9NW08	Q9HCC0	Q9NW08	Q9HCC0	-0.970278327132417	2.78945520844171e-11	3.40885617188516e-09
Q9NW08	Q96G46	Q9NW08	Q96G46	0.968380720820314	4.54938299400049e-11	4.82179856647002e-09
Q7Z5K2-3	O15027-5	Q7Z5K2	O15027	0.961773669772679	2.03320330680687e-10	1.41406976397854e-08
Q7Z5K2-3	O76070	Q7Z5K2	O76070	0.953467026894428	9.54870300463913e-10	4.41477018425342e-08
P19367-3	O15258	P19367	O15258	0.959805915188462	3.01908215764284e-10	1.88796066973795e-08
P09622	P26358-2	P09622	P26358	-0.968076294580882	4.90711662257102e-11	5.08671890792704e-09
P09622	Q9UMZ2	P09622	Q9UMZ2	-0.958287588315165	4.04216144649616e-10	2.33723950170347e-08
P09622	Q9BRG1	P09622	Q9BRG1	-0.986619588784224	4.95410943990678e-14	5.03371887313695e-11
P09622	A6NDG6	P09622	A6NDG6	-0.962508397979914	1.74485891807575e-10	1.26532121718297e-08
P09622	P49643	P09622	P49643	-0.976425722852777	4.45490377771094e-12	9.51403793928438e-10
Q68CQ4	O60488	Q68CQ4	O60488	0.965137493812489	9.83474178268722e-11	8.36138438806759e-09
Q68CQ4	Q5JTW2-5	Q68CQ4	Q5JTW2	-0.971127462648138	2.21806501966502e-11	2.89851330491478e-09
Q99623	Q15276	Q99623	Q15276	-0.966305164526247	7.51624696032353e-11	6.88852977145884e-09
Q99623	Q9NQC3	Q99623	Q9NQC3	0.966637371887399	6.95074692520477e-11	6.516322748498e-09
Q99623	O95478	Q99623	O95478	0.968040747378233	4.9504453710946e-11	5.11920443916463e-09
Q99623	Q9Y2V7	Q99623	Q9Y2V7	-0.954980971309587	7.36396338187025e-10	3.63921973140621e-08
Q99623	O95249	Q99623	O95249	0.955447961608731	6.78462834487158e-10	3.42388290399403e-08
Q99623	Q96MW5	Q99623	Q96MW5	-0.959856964073401	2.98902548232649e-10	1.87395540138361e-08
Q99623	Q8TF05	Q99623	Q8TF05	-0.981724789028998	5.90816031976452e-13	2.46298477401059e-10
Q99623	Q8WXE1	Q99623	Q8WXE1	-0.958256910186986	4.06561097760123e-10	2.34725935490121e-08
Q99623	P30048	Q99623	P30048	0.957472173714756	4.70712390151671e-10	2.61389610174325e-08
Q99623	P26196	Q99623	P26196	-0.96874861649792	4.14757588139418e-11	4.51566733616878e-09
Q99623	Q8WWV3	Q99623	Q8WWV3	0.986426044586645	5.55390307839635e-14	5.40972679460326e-11
Q99623	O75391	Q99623	O75391	-0.987463444870496	2.94972750762392e-14	3.65565844612701e-11
Q99623	Q9Y399	Q99623	Q9Y399	0.97137420732392	2.07248882610567e-11	2.76196495392522e-09
P05455	Q9BW92	P05455	Q9BW92	-0.958508744829111	3.87657186442456e-10	2.2668761913494e-08
Q9Y4B4	P23919	Q9Y4B4	P23919	0.956937028586276	5.19357159123432e-10	2.81144762545565e-08
Q96K83	Q4ZG55	Q96K83	Q4ZG55	0.957918866729716	4.33195330039883e-10	2.45831674090252e-08
Q96K83	Q9NRX1	Q96K83	Q9NRX1	-0.95736589962048	4.8004376291549e-10	2.65236566551486e-08
Q96K83	Q10589	Q96K83	Q10589	-0.968968590044181	3.92241450714041e-11	4.33924482931139e-09
Q13444	Q16629	Q13444	Q16629	0.950126201285615	1.64525274897644e-09	6.62085422244014e-08
Q13444	P26992	Q13444	P26992	-0.951107006505875	1.4079221870365e-09	5.89225438642824e-08
Q13444	Q9Y2K2	Q13444	Q9Y2K2	-0.959340294369449	3.30561209451498e-10	2.01799099539463e-08
Q13444	Q92575	Q13444	Q92575	0.989084446206996	9.79316729322664e-15	1.8847741389807e-11
Q92802-2	Q9BQ75	Q92802	Q9BQ75	0.962292913556224	1.82547728431172e-10	1.30755357619701e-08
P46459	Q06210	P46459	Q06210	-0.97684857401814	3.85949142617451e-12	8.63906878597609e-10
P46459	Q04446	P46459	Q04446	-0.952619531166002	1.10023444710468e-09	4.90287298580819e-08
P46459	Q9H832	P46459	Q9H832	-0.961565504774281	2.12208927160172e-10	1.45876879424054e-08
Q8IVM0	Q96QE5	Q8IVM0	Q96QE5	-0.954238161635508	8.37428395051917e-10	4.00417365409732e-08
Q8IVM0	Q15269	Q8IVM0	Q15269	-0.965520876204075	9.01300000609062e-11	7.84911789685539e-09
Q8IVM0	Q9HD42	Q8IVM0	Q9HD42	0.965715909411527	8.61842615769608e-11	7.59821731505651e-09
Q8IVM0	Q9Y2Z2-6	Q8IVM0	Q9Y2Z2	-0.990821438118666	2.46099508846383e-15	8.27644955099757e-12
Q8IVM0	Q13625-3	Q8IVM0	Q13625	0.981774035436013	5.78288148067973e-13	2.42918773628554e-10
Q8IVM0	Q6VY07-2	Q8IVM0	Q6VY07	0.980899854888047	8.38925105567373e-13	3.10811655872746e-10
Q8IVM0	P52907	Q8IVM0	P52907	0.960105162275481	2.84657397900784e-10	1.80804358063604e-08
Q8IVM0	Q8IX18	Q8IVM0	Q8IX18	0.981985278564938	5.2714256492768e-13	2.28782607771955e-10
Q8IVM0	Q96DP5	Q8IVM0	Q96DP5	-0.966876019367521	6.56774862353496e-11	6.25730266772704e-09
Q6NXR4	P12955	Q6NXR4	P12955	0.959894506600799	2.96708773165172e-10	1.86357609902945e-08
Q6NXR4	Q9BXJ9	Q6NXR4	Q9BXJ9	0.957310481018107	4.8497335963883e-10	2.67255759916847e-08
Q6NXR4	P45974	Q6NXR4	P45974	0.977960951330224	2.61196837989141e-12	6.62916558920584e-10
Q6NXR4	Q9NVC3	Q6NXR4	Q9NVC3	-0.970568850874306	2.58100300089705e-11	3.22656895562215e-09
Q6NXR4	P10599	Q6NXR4	P10599	0.959962766787519	2.92755937049729e-10	1.84550662774451e-08
Q6NXR4	Q9BV79	Q6NXR4	Q9BV79	-0.964358311901172	1.17082507616586e-10	9.47645280472943e-09
Q6NXR4	Q9Y546	Q6NXR4	Q9Y546	0.971262900726606	2.13709224906082e-11	2.82338824601154e-09
Q6NXR4	P48444	Q6NXR4	P48444	0.971726002183121	1.87936323332e-11	2.57832865940085e-09
Q6NXR4	Q8TBZ6	Q6NXR4	Q8TBZ6	0.961059023364372	2.35262955367387e-10	1.57269955993362e-08
Q96AE4	Q6DN90-3	Q96AE4	Q6DN90	0.959778314503189	3.03544231445887e-10	1.89538262587382e-08
Q96AE4	Q86YL5-2	Q96AE4	Q86YL5	-0.954715420237514	7.71222737166084e-10	3.76715454235411e-08
Q96AE4	Q6RFH5	Q96AE4	Q6RFH5	-0.956954697657751	5.17683803147653e-10	2.80467682563593e-08
Q9BTW9	Q9UKY7	Q9BTW9	Q9UKY7	0.966521454980099	7.14370060395995e-11	6.64659636876553e-09
Q9BTW9	Q96BR5	Q9BTW9	Q96BR5	-0.951789510738414	1.26089472781068e-09	5.4266406900942e-08
Q9BTW9	P08133	Q9BTW9	P08133	0.950749071998249	1.49082760021503e-09	6.15033821872152e-08
Q9BTW9	Q70CQ2	Q9BTW9	Q70CQ2	0.983975694841818	2.07897655963622e-13	1.25108423494033e-10
Q9BTW9	Q9H7Z7	Q9BTW9	Q9H7Z7	-0.967939383722674	5.07583511147835e-11	5.21168732067753e-09
Q9BTW9	Q8N0X4	Q9BTW9	Q8N0X4	-0.955006091178132	7.33173948694136e-10	3.62743984389124e-08
Q9BTW9	Q96F07	Q9BTW9	Q96F07	0.954548180559431	7.93883954270705e-10	3.84935033302477e-08
Q9BTW9	P52630	Q9BTW9	P52630	0.971709953723349	1.88781872687892e-11	2.58655187326682e-09
Q9BTW9	P49643	Q9BTW9	P49643	0.955178503408331	7.11386117509765e-10	3.54702850080339e-08
Q9UKY7	Q13616	Q9UKY7	Q13616	0.954981219374636	7.36364456111858e-10	3.63912641214115e-08
Q9UKY7	Q9Y2V7	Q9UKY7	Q9Y2V7	0.953837968679385	8.96702060103916e-10	4.21225651945027e-08
Q9UKY7	Q9Y3F4-2	Q9UKY7	Q9Y3F4	0.96477736273037	1.06653571678808e-10	8.86191468492509e-09
Q9UKY7	O95249	Q9UKY7	O95249	-0.954953843667976	7.39890123365761e-10	3.65224908446519e-08
Q9UKY7	Q96MW5	Q9UKY7	Q96MW5	0.959601366495944	3.14217347385149e-10	1.94416496272577e-08
Q9UKY7	Q8TF05	Q9UKY7	Q8TF05	0.966874320928354	6.57040801196615e-11	6.25904519205611e-09
Q9UKY7	Q9BZZ5-2	Q9UKY7	Q9BZZ5	0.957483760369117	4.69704639657721e-10	2.60997143109633e-08
Q9UKY7	P30153	Q9UKY7	P30153	0.964939827747641	1.02833715900071e-10	8.63317653466413e-09
Q9UKY7	Q96JB5-4	Q9UKY7	Q96JB5	-0.983589135429795	2.51270689934975e-13	1.41146491261653e-10
Q9UKY7	O75663	Q9UKY7	O75663	0.991560385467363	1.2603656624479e-15	5.60074776902386e-12
Q9UKY7	O60508	Q9UKY7	O60508	-0.959525918326032	3.18866669528059e-10	1.96528728612007e-08
Q9UKY7	P30048	Q9UKY7	P30048	-0.959578040225393	3.156484291883e-10	1.95061764945212e-08
Q9UKY7	Q96CM3	Q9UKY7	Q96CM3	-0.95465748695781	7.79008191889254e-10	3.7955150978281e-08
Q9UKY7	O75391	Q9UKY7	O75391	0.982724842996748	3.778246173937e-13	1.83873114615603e-10
Q9UKY7	O43768-4	Q9UKY7	O43768	0.974060899672679	9.5004134594862e-12	1.60349792896793e-09
Q9UKY7	Q9Y399	Q9UKY7	Q9Y399	-0.959783270240064	3.03249915428152e-10	1.89407893584211e-08
Q9BSJ2-4	Q9Y6E2	Q9BSJ2	Q9Y6E2	0.98574165848762	8.21427113523835e-14	6.92452774286087e-11
Q9BSJ2-4	Q86UU1-2	Q9BSJ2	Q86UU1	0.960090961494727	2.85456189415562e-10	1.81172938264073e-08
Q9BSJ2-4	Q01085-2	Q9BSJ2	Q01085	-0.953594226409578	9.3456456527163e-10	4.34442900607675e-08
Q9BSJ2-4	O75884	Q9BSJ2	O75884	0.978639208948588	2.03839561867928e-12	5.62101374096819e-10
Q9BSJ2-4	P53677	Q9BSJ2	P53677	0.967743958651717	5.32541595728193e-11	5.39203731042103e-09
Q9BSJ2-4	A4D1E9	Q9BSJ2	A4D1E9	-0.967305030230273	5.92531516917978e-11	5.81657274089726e-09
Q96C12	P31040	Q96C12	P31040	-0.971800769479982	1.84040427359758e-11	2.53984265865217e-09
Q96C12	P14324	Q96C12	P14324	0.953649515619668	9.25856210091293e-10	4.31435634915024e-08
Q96C12	O00178	Q96C12	O00178	0.9743350228779	8.73382790805858e-12	1.51170025124553e-09
Q96C12	Q08AM6	Q96C12	Q08AM6	0.951871895595984	1.24408521004697e-09	5.37297513323776e-08
Q96C12	P24666	Q96C12	P24666	0.95915141578148	3.42842441029652e-10	2.07270709392508e-08
Q96C12	Q8TBK6	Q96C12	Q8TBK6	-0.957198806408004	4.95041097139112e-10	2.71363876681698e-08
Q96C12	Q5VW38	Q96C12	Q5VW38	-0.953568584889141	9.38627380554071e-10	4.35904598647358e-08
P31323	Q02952	P31323	Q02952	-0.96512284240009	9.86739954742058e-11	8.38100986029936e-09
Q6PL18	Q9P2J5	Q6PL18	Q9P2J5	-0.962064602351428	1.91441639478724e-10	1.35347432354568e-08
Q92614	Q92598	Q92614	Q92598	-0.973488430057676	1.12928848752099e-11	1.80620995223462e-09
Q92614	O75312	Q92614	O75312	-0.985677776330452	8.51164935184772e-14	7.07320472000359e-11
Q92614	Q9BQC3	Q92614	Q9BQC3	-0.962291427345929	1.82604439170537e-10	1.307806820325e-08
Q92614	Q2M389	Q92614	Q2M389	-0.956448656889097	5.67511685932569e-10	3.00039841243017e-08
P62258	Q14204	P62258	Q14204	0.966137099716833	7.81730872024631e-11	7.08492703404554e-09
P62258	P12004	P62258	P12004	0.9842822112726	1.7830535097077e-13	1.13178858364187e-10
P62258	Q6PJG6	P62258	Q6PJG6	0.95448580901178	8.02482533451074e-10	3.8797729386989e-08
P62258	P60981	P62258	P60981	0.988722368033083	1.27001503782193e-14	2.18491754851582e-11
P62258	P62633	P62258	P62633	0.965971732738256	8.12374234324136e-11	7.28412408125258e-09
P62258	Q9BY32	P62258	Q9BY32	0.964341469314756	1.17519612383279e-10	9.50111849461522e-09
P61981	P11498	P61981	P11498	-0.952982984736728	1.03569438492906e-09	4.68850176319776e-08
P61981	P40222	P61981	P40222	0.966771647863238	6.73292556089597e-11	6.36992284874692e-09
P61981	O94874	P61981	O94874	-0.951358491686552	1.3520994022766e-09	5.7175711895528e-08
P61981	Q96KP4	P61981	Q96KP4	0.950175529460512	1.63253544123024e-09	6.58238249597417e-08
P61981	Q86VV8	P61981	Q86VV8	0.950619732618284	1.52181274165835e-09	6.24597783987507e-08
Q04917	P13639	Q04917	P13639	0.98264619423393	3.91710360094089e-13	1.8822815229853e-10
Q04917	P50579	Q04917	P50579	0.986319230740774	5.91134031261299e-14	5.62104528664442e-11
Q04917	Q9UIA9	Q04917	Q9UIA9	0.96115098912028	2.30921746523592e-10	1.55141632341668e-08
Q04917	Q13564-4	Q04917	Q13564	0.974233224998902	9.01195655189553e-12	1.54545452417716e-09
P27348	Q96Q15	P27348	Q96Q15	0.98247748818019	4.23007924318135e-13	1.98013966231316e-10
P27348	Q9P2R7	P27348	Q9P2R7	-0.984774791311457	1.38423120471472e-13	9.64057644455306e-11
P27348	Q96ER9	P27348	Q96ER9	-0.963123012845981	1.53170483251898e-10	1.15089019272568e-08
P27348	P22087	P27348	P22087	-0.975893377761436	5.31735633962057e-12	1.07233709957772e-09
P27348	Q14691	P27348	Q14691	0.980881695473592	8.45279092344307e-13	3.12391566460508e-10
P27348	Q9UK59	P27348	Q9UK59	0.963706849818694	1.35060955899045e-10	1.05108953806463e-08
P27348	Q9NZL9	P27348	Q9NZL9	0.991723923821196	1.07828417937386e-15	5.11573911957194e-12
P27348	Q9UJ83	P27348	Q9UJ83	-0.977567915015018	3.0050130103458e-12	7.27779791547232e-10
P27348	Q14197	P27348	Q14197	-0.966075546900122	7.93017097274768e-11	7.15974002378406e-09
P27348	P16219	P27348	P16219	-0.980144169131851	1.14157672709188e-12	3.81192053067897e-10
P27348	Q9H9T3	P27348	Q9H9T3	0.98277991954848	3.68358403852815e-13	1.80688690025665e-10
P27348	Q5TEU4	P27348	Q5TEU4	-0.984847811736141	1.33230833350124e-13	9.40975317380756e-11
P27348	P23443	P27348	P23443	0.979379022198489	1.54110468855212e-12	4.65711432778112e-10
P27348	Q16718	P27348	Q16718	-0.962010677130993	1.93596582439167e-10	1.36462830485171e-08
P31946	Q6GYQ0-6	P31946	Q6GYQ0	0.984708088228319	1.43319794884345e-13	9.85656426728502e-11
P31946	Q5JPI9	P31946	Q5JPI9	0.953847191819431	8.95295963744646e-10	4.20739615371192e-08
P63104	Q13432	P63104	Q13432	0.98071375469414	9.06061971378745e-13	3.27288082075707e-10
P63104	Q5MIZ7	P63104	Q5MIZ7	0.961779427653245	2.03079152883702e-10	1.4128241884656e-08
P63104	Q00839	P63104	Q00839	-0.951572379423127	1.30614761621695e-09	5.57171719519921e-08
P63104	P15531-2	P63104	P15531	0.978772018945433	1.9399939748394e-12	5.43703537059513e-10
P63104	P51965	P63104	P51965	0.975497710269703	6.04948276740352e-12	1.17144816908767e-09
P63104	P60842	P63104	P60842	0.991294118151441	1.61456966037709e-15	6.4599037596026e-12
P63104	Q13643	P63104	Q13643	0.981562408306902	6.33819443222459e-13	2.58004483866739e-10
P63104	Q9H8M7	P63104	Q9H8M7	0.958909703431514	3.59137326523394e-10	2.14381257933089e-08
P63104	Q9H2C0	P63104	Q9H2C0	0.970576685343962	2.57557523044099e-11	3.22169745387899e-09
P63104	Q5T447	P63104	Q5T447	0.963246646506736	1.49168460519217e-10	1.12911025925378e-08
Q96JM3	Q56NI9	Q96JM3	Q56NI9	0.959193543560055	3.40069327460047e-10	2.06037848248471e-08
P19532	Q9BPU6	P19532	Q9BPU6	-0.971734554472369	1.87487077232525e-11	2.57391248191811e-09
P19532	Q7Z3E5	P19532	Q7Z3E5	-0.973084682404942	1.27281660809145e-11	1.96379180352125e-09
P19532	Q9UPQ7	P19532	Q9UPQ7	-0.952085048803623	1.20149580521307e-09	5.23603583473729e-08
P19532	Q9Y4K3	P19532	Q9Y4K3	-0.955616510909852	6.58550243004894e-10	3.34964948015861e-08
P19532	Q9BZQ8	P19532	Q9BZQ8	0.978677619426363	2.00949858251685e-12	5.56938437753607e-10
P19532	Q5W0B1	P19532	Q5W0B1	-0.954133395655418	8.52606087418935e-10	4.05865350403176e-08
P19532	Q14353	P19532	Q14353	-0.958636975320343	3.78329163310083e-10	2.22740331623283e-08
P19532	Q9NRX4	P19532	Q9NRX4	-0.952471497698507	1.12750754953507e-09	4.99399620805077e-08
Q01167	O00287	Q01167	O00287	0.953045943083717	1.02485609593838e-09	4.65260351520196e-08
Q14BN4	Q9BZZ5-2	Q14BN4	Q9BZZ5	-0.977624335355451	2.94559964224309e-12	7.18571783215582e-10
Q14BN4	O75354	Q14BN4	O75354	0.962447626299528	1.7672748199389e-10	1.27710930353949e-08
Q14BN4	Q8WXE1	Q14BN4	Q8WXE1	-0.951600124478524	1.30028758916374e-09	5.5531536007546e-08
Q14BN4	P26196	Q14BN4	P26196	-0.952271344514468	1.16531733606436e-09	5.1182921268106e-08
Q14BN4	O75391	Q14BN4	O75391	-0.978471621283924	2.16876239591238e-12	5.85635807314714e-10
Q14BN4	O00746	Q14BN4	O00746	0.965151355831881	9.80393032057124e-11	8.34289829331586e-09
Q13907-2	P22234-2	Q13907	P22234	0.983167373208973	3.07419576112453e-13	1.60336400535088e-10
Q13907-2	P11498	Q13907	P11498	-0.958761518817685	3.6945706575406e-10	2.18825819909139e-08
Q13907-2	O43149	Q13907	O43149	0.975974358295153	5.17744320403076e-12	1.05353759940571e-09
Q13907-2	Q13617-2	Q13907	Q13617	0.980658203575272	9.2699036135132e-13	3.32275483283518e-10
Q13907-2	Q9Y4P3	Q13907	Q9Y4P3	-0.950292845666964	1.60263306984504e-09	6.49244599092869e-08
Q13907-2	Q96D71	Q13907	Q96D71	0.970945063994102	2.33133472653541e-11	3.00355098909258e-09
Q13907-2	O94874	Q13907	O94874	-0.984225351196008	1.83498732738329e-13	1.15241046130705e-10
Q13907-2	P22695	Q13907	P22695	-0.965869532493255	8.31831402457482e-11	7.40909618238463e-09
Q13907-2	P42126	Q13907	P42126	-0.989194814697799	9.03159645490422e-15	1.79606546551064e-11
Q13907-2	Q96CM8-2	Q13907	Q96CM8	-0.974669201179102	7.87272283531369e-12	1.40640478320718e-09
Q13907-2	P98173	Q13907	P98173	-0.95075041389895	1.49050902689718e-09	6.14933464655278e-08
Q13907-2	Q9P2W1	Q13907	Q9P2W1	0.977516575603452	3.05998204088472e-12	7.36631868123665e-10
Q13907-2	Q9Y2R9	Q13907	Q9Y2R9	-0.965681200174772	8.68752484015056e-11	7.64132927135062e-09
Q13907-2	P82921	Q13907	P82921	-0.95265128699983	1.09445924614682e-09	4.88346395279439e-08
P26640	Q3KQU3-4	P26640	Q3KQU3	0.952058740511387	1.20668277789707e-09	5.25269782752164e-08
P26640	Q9Y315	P26640	Q9Y315	0.969019559585493	3.87179067339738e-11	4.29917066315542e-09
P26640	Q8TBC4	P26640	Q8TBC4	0.984742918692715	1.40744344257489e-13	9.73822357204365e-11
P26640	Q9Y5B0	P26640	Q9Y5B0	0.991542235246051	1.28214125568838e-15	5.65137931575286e-12
P26640	Q9Y450	P26640	Q9Y450	0.980806719396675	8.71960320080744e-13	3.18801219317163e-10
P26640	Q9Y508	P26640	Q9Y508	0.987129219807095	3.63698252251579e-14	4.15953848292765e-11
P26640	P13693	P26640	P13693	0.960134353306018	2.83021518929737e-10	1.80027878687228e-08
P26640	Q13347	P26640	Q13347	0.980403957939253	1.02825627513013e-12	3.55937085930543e-10
P26640	Q16836-2	P26640	Q16836	-0.955878293114116	6.2863140891211e-10	3.23648140255729e-08
P26640	O00471	P26640	O00471	0.980894292059527	8.40867095813621e-13	3.113128847571e-10
P26640	Q9UP83-2	P26640	Q9UP83	0.970276219863583	2.79101925796069e-11	3.4100870378949e-09
P26640	P60033	P26640	P60033	-0.979267007824989	1.60879730879876e-12	4.79213987607808e-10
P26640	Q9NRP2	P26640	Q9NRP2	-0.958583972442192	3.82160840594199e-10	2.24385471227145e-08
Q92796	O60443	Q92796	O60443	0.95635456553283	5.77222840062038e-10	3.03802857364155e-08
Q92796	Q15361	Q92796	Q15361	-0.956634724717558	5.48725585978833e-10	2.92759962256198e-08
Q92796	Q16762	Q92796	Q16762	-0.952535206174507	1.11569889672019e-09	4.95460447506477e-08
P23588	Q13616	P23588	Q13616	0.978129974804954	2.45725304477716e-12	6.36874248155332e-10
P23588	Q92841	P23588	Q92841	-0.965237207626514	9.61497241894919e-11	8.22779635062718e-09
P23588	Q9Y3F4-2	P23588	Q9Y3F4	0.975726652770527	5.6158394871433e-12	1.11347837909379e-09
P23588	P30153	P23588	P30153	0.954922201838395	7.43983514110875e-10	3.66743878011526e-08
P23588	P50748	P23588	P50748	0.988359289090783	1.63458933848794e-14	2.56058615868061e-11
P23588	Q96JB5-4	P23588	Q96JB5	-0.97519953898974	6.65787930524821e-12	1.25091211258394e-09
P23588	P23193	P23588	P23193	0.983561099915747	2.54702993761062e-13	1.4234348284948e-10
P23588	O75663	P23588	O75663	0.959354169066278	3.29674353855132e-10	2.01413667888573e-08
P23588	O60508	P23588	O60508	-0.956607472948796	5.51442716694058e-10	2.93838937446821e-08
P23588	Q9C0D3	P23588	Q9C0D3	0.975966715688271	5.19050888070827e-12	1.05531907796276e-09
Q9Y2J4-4	O60828	Q9Y2J4	O60828	0.954238934154955	8.37317357563783e-10	4.00375995372842e-08
Q9UBV2	P42684	Q9UBV2	P42684	-0.953695001339137	9.18744988205003e-10	4.28958306848823e-08
Q9UBV2	Q9UNI6	Q9UBV2	Q9UNI6	-0.95515747441658	7.1401301606587e-10	3.55669453268628e-08
Q96N66	Q68CZ6	Q96N66	Q68CZ6	-0.950518836085712	1.54637146440841e-09	6.32090669528608e-08
Q96N66	Q6UX07	Q96N66	Q6UX07	0.958201420184411	4.10832704916425e-10	2.36490524292394e-08
O15127	O75116	O15127	O75116	-0.97360868618491	1.08936566834128e-11	1.76128826041905e-09
O15127	Q3SY69	O15127	Q3SY69	0.95606868517201	6.07621627701456e-10	3.15603906259762e-08
O15127	Q9UJU6-3	O15127	Q9UJU6	-0.968501212642267	4.41420392838703e-11	4.72175490474786e-09
O15127	Q9BYD2	O15127	Q9BYD2	0.969015305821992	3.87599368601078e-11	4.30249723552876e-09
O15127	Q12788	O15127	Q12788	0.98157084703643	6.31519113208332e-13	2.57400912129903e-10
O15127	Q5VW32	O15127	Q5VW32	-0.950942367915232	1.44554386933589e-09	6.01037308463237e-08
O15127	Q9BVP2	O15127	Q9BVP2	0.951353805545641	1.35312171886552e-09	5.72075955536021e-08
O15127	Q2M296	O15127	Q2M296	-0.951824385144327	1.2537551122615e-09	5.4037814035306e-08
O15127	Q96HY7	O15127	Q96HY7	0.956952945122633	5.17849567673784e-10	2.80527031356225e-08
O15127	Q9Y2X3	O15127	Q9Y2X3	0.979842653154609	1.28663918178401e-12	4.12799037027528e-10
O15127	Q9NPA0	O15127	Q9NPA0	0.959923930635927	2.94999212349213e-10	1.85580067491755e-08
Q8TBA6	Q9H089	Q8TBA6	Q9H089	0.951783794563653	1.26206833160754e-09	5.43040363548193e-08
Q8TBA6	Q86UE8	Q8TBA6	Q86UE8	-0.973993286722319	9.69827853376023e-12	1.62593503534147e-09
Q8TBA6	P08133	Q8TBA6	P08133	-0.956901608254068	5.22725841931671e-10	2.82492333181459e-08
Q8TBA6	Q13442	Q8TBA6	Q13442	-0.966892202848097	6.54245581676626e-11	6.24039564231882e-09
Q8TBA6	Q9NP58	Q8TBA6	Q9NP58	0.953309436694645	9.80559172129938e-10	4.50248941670591e-08
Q8TBA6	Q9H7Z7	Q8TBA6	Q9H7Z7	0.965542192098734	8.9691230762662e-11	7.8216970243401e-09
Q8TBA6	Q8N0X4	Q8TBA6	Q8N0X4	0.961551019581723	2.12839844620309e-10	1.46185151460549e-08
Q8TBA6	O60783	Q8TBA6	O60783	0.967107511788825	6.21394265025001e-11	6.01550130615233e-09
Q8TBA6	Q92664	Q8TBA6	Q92664	-0.975593786501341	5.8640714552842e-12	1.14677893068455e-09
Q8TBA6	P52735-2	Q8TBA6	P52735	-0.953383054645213	9.68484789842547e-10	4.46105339881985e-08
Q8TBA6	Q9Y3E0	Q8TBA6	Q9Y3E0	0.972045358404409	1.71783293976807e-11	2.41861740037425e-09
Q14126	P82933	Q14126	P82933	0.978700547223104	1.99242048060911e-12	5.53801766825059e-10
Q14126	Q9UJU6-3	Q14126	Q9UJU6	-0.954715632467421	7.71194341282365e-10	3.76708156607931e-08
Q14126	P50213	Q14126	P50213	0.985029631228531	1.21034467600886e-13	8.83621051731118e-11
Q14126	Q9BVP2	Q14126	Q9BVP2	0.960779328746517	2.48905760477766e-10	1.63851887491545e-08
Q14126	P46019	Q14126	P46019	-0.968403959651963	4.52303416364261e-11	4.8024090661223e-09
Q14126	O95352	Q14126	O95352	-0.963409790010426	1.44027109998747e-10	1.1008577529341e-08
Q14126	Q2M296	Q14126	Q2M296	-0.962308556718336	1.81951747442236e-10	1.30439077191084e-08
Q9UJA5	Q9BXJ9	Q9UJA5	Q9BXJ9	0.99190732037692	9.01830270276249e-16	4.61318315804874e-12
Q9UJA5	P10599	Q9UJA5	P10599	0.958389387617314	3.96519042947465e-10	2.30451733997309e-08
Q9UJA5	Q9BV79	Q9UJA5	Q9BV79	-0.962721831004074	1.66808348861904e-10	1.22486025137038e-08
Q9UJA5	Q9Y546	Q9UJA5	Q9Y546	0.950279158423512	1.60609703569379e-09	6.50306431906436e-08
Q9UJA5	Q9Y448	Q9UJA5	Q9Y448	0.975015975122578	7.05840436778748e-12	1.30318548381036e-09
Q9UJA5	Q9BT73	Q9UJA5	Q9BT73	0.950759066202156	1.48845635239682e-09	6.14302576184009e-08
Q9UPT8	P35250	Q9UPT8	P35250	0.960848494623411	2.45469462696668e-10	1.6217707945277e-08
Q01082	P82094-2	Q01082	P82094	0.966603375384209	7.00686046172653e-11	6.55516243087283e-09
Q01082	Q96GD0	Q01082	Q96GD0	-0.954439425178051	8.08929479496568e-10	3.90299815212875e-08
Q01082	Q9HC36	Q01082	Q9HC36	0.96562499180969	8.80044794294075e-11	7.71385591823977e-09
O43707	Q96HR8	O43707	Q96HR8	0.954848799763494	7.53555258757514e-10	3.70334128895292e-08
Q9UPN4	Q9UJC3	Q9UPN4	Q9UJC3	-0.971220112964128	2.16238997797114e-11	2.8465241506685e-09
Q9H0E3-3	Q16594	Q9H0E3	Q16594	0.962703273165361	1.6746401339557e-10	1.22823303785833e-08
O15294	Q9UQ35	O15294	Q9UQ35	0.95984248890415	2.99752161545509e-10	1.87796626155495e-08
Q15003	O75448	Q15003	O75448	0.952069473295358	1.20456434204761e-09	5.24580673290544e-08
Q15003	P10768	Q15003	P10768	0.957059871945949	5.07820015584926e-10	2.76502817309876e-08
Q15003	Q9BRJ2	Q15003	Q9BRJ2	-0.964019144652553	1.26163190454393e-10	1.00020526366188e-08
Q15003	Q9NR45	Q15003	Q9NR45	0.970061853269225	2.95417747804494e-11	3.54968081063094e-09
Q15003	Q03426	Q15003	Q03426	0.98397549850622	2.07917906894981e-13	1.25112926188088e-10
Q15003	Q9Y6M9	Q15003	Q9Y6M9	-0.956225641407937	5.90763826902761e-10	3.09112441555808e-08
Q15003	Q96KB5-2	Q15003	Q96KB5	0.971744543201703	1.86963561901337e-11	2.56871465487756e-09
Q15003	Q9BUZ4	Q15003	Q9BUZ4	-0.969199940847328	3.69717855085145e-11	4.1619524518791e-09
Q15003	Q15056	Q15003	Q15056	0.983408529564466	2.74109111270027e-13	1.49217952329813e-10
Q15003	Q10713	Q15003	Q10713	-0.967896444075123	5.12978188042653e-11	5.25021550842344e-09
Q15003	P49821	Q15003	P49821	-0.96132029276388	2.23112027129867e-10	1.51304630135392e-08
Q15003	P53384	Q15003	P53384	0.96912136213017	3.7723811230811e-11	4.22157468944922e-09
P50454	Q9UIJ7	P50454	Q9UIJ7	0.985512622389824	9.32446398560985e-14	7.47732498623117e-11
P57740	O75116	P57740	O75116	-0.986186416644083	6.38369559378594e-14	5.89597679765913e-11
P57740	Q3SY69	P57740	Q3SY69	0.96288705678105	1.61068673067979e-10	1.19366777645228e-08
P57740	Q9BYD2	P57740	Q9BYD2	0.972784893715316	1.38944203732165e-11	2.08701044447998e-09
P57740	Q12788	P57740	Q12788	0.989688608883304	6.22178420349207e-15	1.43077355953595e-11
P57740	Q9BVP2	P57740	Q9BVP2	0.951001012370165	1.43204393036083e-09	5.96836916997411e-08
P57740	Q9Y2X3	P57740	Q9Y2X3	0.957359928731879	4.80572779961998e-10	2.65457011593846e-08
Q99615	Q8WUD1	Q99615	Q8WUD1	-0.970624903801285	2.5423878014244e-11	3.19255387526386e-09
Q99615	Q9Y6R0	Q99615	Q9Y6R0	0.958276613784052	4.0505365155911e-10	2.34074224255733e-08
Q99615	Q9P035	Q99615	Q9P035	-0.960210714331357	2.78780874570344e-10	1.78039513136253e-08
Q14204	P60510	Q14204	P60510	0.991501076249095	1.3327439538045e-15	5.78721249072235e-12
Q14204	Q14344	Q14204	Q14344	-0.953344217066416	9.74838475534053e-10	4.48328057729934e-08
Q14204	Q9NZ45	Q14204	Q9NZ45	-0.958369436909795	3.98017389842475e-10	2.3109501444435e-08
Q14204	Q9Y376	Q14204	Q9Y376	0.98469314939327	1.44436961979805e-13	9.9046452022256e-11
Q14204	Q13011	Q14204	Q13011	-0.95442308027166	8.11211994007762e-10	3.91106447520734e-08
Q14204	P32322-3	Q14204	P32322	-0.983359660856413	2.80592046037515e-13	1.51384596116895e-10
Q14204	O15372	Q14204	O15372	0.962766638782363	1.6523446225106e-10	1.21624274248946e-08
Q14204	P27695	Q14204	P27695	0.959456739018919	3.23182221287398e-10	1.98508046344406e-08
Q14204	O15504	Q14204	O15504	-0.984400215713714	1.67935309147213e-13	1.08909143486872e-10
Q14204	O75414	Q14204	O75414	-0.965317701437826	9.44069825882257e-11	8.11765673708664e-09
Q14204	Q86XI2	Q14204	Q86XI2	0.954951666606103	7.40171132784588e-10	3.65325891956838e-08
Q14204	O43598	Q14204	O43598	0.98613566674723	6.57270735843968e-14	6.01077446515597e-11
Q14204	P48047	Q14204	P48047	-0.976587941176153	4.21763911004397e-12	9.16695522803094e-10
Q6IE81	Q96SI1	Q6IE81	Q96SI1	-0.960279170706379	2.75026360473078e-10	1.76243667083454e-08
Q6IE81	O15066	Q6IE81	O15066	-0.966218585377047	7.67005280295715e-11	6.99162675888341e-09
Q6IE81	P19388	Q6IE81	P19388	0.960067196339189	2.86797343080154e-10	1.81784726386516e-08
Q6IE81	O75419-3	Q6IE81	O75419	-0.970285104800999	2.78442989262861e-11	3.4047319890526e-09
Q96BP3	P35250	Q96BP3	P35250	0.956646989214595	5.47506565350811e-10	2.92277480011339e-08
P02649	Q8NC60	P02649	Q8NC60	0.988481442386767	1.50287637297263e-14	2.43041451392958e-11
P02649	Q9NZW5	P02649	Q9NZW5	0.957634566082842	4.5675858750394e-10	2.55668774598793e-08
P02649	Q92530	P02649	Q92530	-0.968721972295706	4.17559881171574e-11	4.53742986222159e-09
P02649	O95396	P02649	O95396	-0.969683738821554	3.2623091940543e-11	3.80672939744493e-09
Q7L266	O75832	Q7L266	O75832	0.969143085894385	3.75145852675442e-11	4.20444522947043e-09
Q7L266	Q6IQ22	Q7L266	Q6IQ22	-0.966307112732175	7.5128171752973e-11	6.88631341935667e-09
Q7L266	P23919	Q7L266	P23919	0.958860217335221	3.62555313133581e-10	2.15874594743929e-08
P07910-2	Q8WUM0	P07910	Q8WUM0	0.955945264202181	6.21170177686449e-10	3.20754771659629e-08
P07910-2	Q9NT62	P07910	Q9NT62	-0.970707560472017	2.48636448505106e-11	3.1432513478071e-09
P07910-2	O75431	P07910	O75431	0.960122159655992	2.8370385826339e-10	1.80361800694154e-08
P07910-2	Q9H9Q2	P07910	Q9H9Q2	-0.958832169299599	3.64505130059389e-10	2.16737864548034e-08
P07910-2	P61160	P07910	P61160	-0.967542371040523	5.59401066781427e-11	5.58450127998092e-09
P07910-2	Q96JB2	P07910	Q96JB2	-0.964361058730352	1.17011355462483e-10	9.47233700513634e-09
P07910-2	Q13144	P07910	Q13144	-0.952141027342734	1.19052352551712e-09	5.20121147244458e-08
P22102	Q9UHY7	P22102	Q9UHY7	0.958556673460255	3.84147486134357e-10	2.25221954491088e-08
P22102	P52756	P22102	P52756	-0.964734788533754	1.07674784903992e-10	8.92376330058017e-09
P22314	P13804	P22314	P13804	-0.977968322546383	2.60504801551826e-12	6.61856061695386e-10
P22314	P82933	P22314	P82933	-0.958214441495055	4.09826834297729e-10	2.3608457369587e-08
P22314	Q9UJU6-3	P22314	Q9UJU6	0.979270220958124	1.60681998036472e-12	4.78843349723371e-10
P22314	Q9HAV4	P22314	Q9HAV4	0.951786044563159	1.26160626455828e-09	5.42878497159965e-08
P22314	Q9NVM4	P22314	Q9NVM4	0.953543657979024	9.42591692892228e-10	4.37302080031124e-08
P22314	Q5VW32	P22314	Q5VW32	0.964812531154136	1.05816374261605e-10	8.81294046833383e-09
P22314	Q01433	P22314	Q01433	0.980454010390635	1.00759023336614e-12	3.51197400624291e-10
P22314	Q66LE6	P22314	Q66LE6	0.954827360496136	7.56371118413475e-10	3.71340827220223e-08
P22314	Q9BW71	P22314	Q9BW71	0.9619083652943	1.97743275139216e-10	1.38596606612087e-08
P22314	Q16134	P22314	Q16134	-0.97406851442638	9.47835158968224e-12	1.60091870388616e-09
P22314	Q99807	P22314	Q99807	-0.95598503225833	6.16776207494325e-10	3.19071004496425e-08
Q9Y3T9	Q13206	Q9Y3T9	Q13206	0.972425951438134	1.54125304868801e-11	2.2430195316564e-09
Q9Y3T9	Q03701	Q9Y3T9	Q03701	0.996896662250085	4.28326772515143e-19	8.07104786356268e-14
Q9Y3T9	Q709F0	Q9Y3T9	Q709F0	0.962244315852988	1.84410090016916e-10	1.31718621875224e-08
Q9Y3T9	Q7L592	Q9Y3T9	Q7L592	0.979432339492687	1.50976696614546e-12	4.59470448993344e-10
Q9Y3T9	Q8NEY1	Q9Y3T9	Q8NEY1	-0.967643628383164	5.45765569735228e-11	5.48670254283463e-09
Q9Y3T9	P78356	Q9Y3T9	P78356	-0.98041241441899	1.02473893914391e-12	3.55154075298226e-10
Q9Y3T9	P17096	Q9Y3T9	P17096	0.983228307294408	2.98685705638862e-13	1.57540686020693e-10
Q9Y3T9	Q01658	Q9Y3T9	Q01658	-0.95140964091492	1.34098443528678e-09	5.68253735161359e-08
P13804	P12004	P13804	P12004	-0.984228642872541	1.83194521007168e-13	1.15117979971016e-10
P13804	Q8WTW3	P13804	Q8WTW3	-0.966658994725547	6.91526110919128e-11	6.49210854040345e-09
P13804	P82932	P13804	P82932	0.964997030865404	1.01517441147601e-10	8.55337799539388e-09
P13804	Q8N1G4	P13804	Q8N1G4	-0.96555479293818	8.94327298242357e-11	7.80549556227073e-09
P13804	P60981	P13804	P60981	-0.986418003593185	5.58013767912849e-14	5.4272453962104e-11
P13804	O75821	P13804	O75821	-0.972817614140868	1.37627572565331e-11	2.07319218223325e-09
P13804	Q9Y6I9	P13804	Q9Y6I9	0.964809599949827	1.05885933220843e-10	8.81693508442227e-09
P13804	Q9BY32	P13804	Q9BY32	-0.9737144830855	1.0552668177639e-11	1.72359958357946e-09
P13804	Q13404-1	P13804	Q13404	-0.980031221726579	1.19414944123786e-12	3.92783488510468e-10
Q13155	Q9NZJ0	Q13155	Q9NZJ0	0.954638518456532	7.81572124403426e-10	3.8049421701906e-08
Q13155	Q9ULT8	Q13155	Q9ULT8	0.97417625196603	9.17096361247082e-12	1.56446627013132e-09
Q13155	Q8TCG1	Q13155	Q8TCG1	0.961714171940607	2.05827137715764e-10	1.42670302682324e-08
Q13155	P06730-2	Q13155	P06730	0.962148396237453	1.88134552522227e-10	1.33638522720117e-08
P31153	P50993	P31153	P50993	-0.950672381286793	1.50913303769564e-09	6.20642806485647e-08
P31153	P50395	P31153	P50395	0.950012555422636	1.67488026114952e-09	6.70955234700193e-08
P31153	P51665	P31153	P51665	0.984971451990821	1.24826318997293e-13	9.02361811777498e-11
P31153	A6NDG6	P31153	A6NDG6	0.964954146043178	1.02502856563745e-10	8.61274243288676e-09
P31153	Q96PE7	P31153	Q96PE7	-0.95575547487951	6.42517459402593e-10	3.2887918140952e-08
P36957	P82933	P36957	P82933	0.950542029348303	1.54069580276569e-09	6.30377391938348e-08
P36957	Q9UJU6-3	P36957	Q9UJU6	-0.950211604047845	1.62328925841048e-09	6.5545824233354e-08
P36957	Q9BYD2	P36957	Q9BYD2	0.954154844593248	8.49479389709697e-10	4.04746623176415e-08
P36957	Q8TCF1	P36957	Q8TCF1	-0.981478353915051	6.57134435203563e-13	2.64230530139634e-10
P36957	Q5VW32	P36957	Q5VW32	-0.985281991618312	1.05726658899239e-13	8.09437798797621e-11
P36957	Q9BW71	P36957	Q9BW71	-0.957421582952401	4.75134613907163e-10	2.63215794602235e-08
P36957	Q9NPA0	P36957	Q9NPA0	0.971157461608605	2.1999028966453e-11	2.88139965827688e-09
P10809	O95825	P10809	O95825	-0.965574955471579	8.90204544991722e-11	7.77848550619978e-09
P10809	Q8NBN3	P10809	Q8NBN3	0.968776077629494	4.11886546936666e-11	4.49307079859479e-09
P10809	Q9NWU5	P10809	Q9NWU5	0.968524659048623	4.38831056973641e-11	4.70267869641024e-09
P10809	Q07021	P10809	Q07021	0.979877515414298	1.26908335056479e-12	4.09053471386313e-10
P10809	P51149	P10809	P51149	0.98714289112424	3.6063458115972e-14	4.13705475769265e-11
P10809	P27144	P10809	P27144	0.965035917801128	1.00631037319173e-10	8.50090194280556e-09
P10809	P52597	P10809	P52597	0.957204206122295	4.94550146790507e-10	2.71172124380407e-08
P10809	Q9Y697	P10809	Q9Y697	0.991143433934697	1.85128480540857e-15	6.98981454899347e-12
P10809	Q9NYY8	P10809	Q9NYY8	0.983935261196145	2.12104701059124e-13	1.26772019620793e-10
P10809	Q9Y2R5	P10809	Q9Y2R5	0.985049517481785	1.19761654256217e-13	8.77696617480661e-11
P10809	Q9P0S2	P10809	Q9P0S2	0.960015649019493	2.89725219626129e-10	1.83153358919787e-08
Q15814	P29144	Q15814	P29144	0.962538664570914	1.73378765106485e-10	1.25945848127627e-08
Q15814	P10768	Q15814	P10768	0.971268442806136	2.13383452097382e-11	2.82030408375437e-09
Q15814	Q9NR45	Q15814	Q9NR45	0.950693214040665	1.50414119360969e-09	6.19100470287586e-08
Q15814	Q03426	Q15814	Q03426	0.983617054211106	2.47892890537601e-13	1.39974057032301e-10
Q15814	Q9HB07	Q15814	Q9HB07	0.968314844171186	4.62480448358886e-11	4.87743840116336e-09
Q15814	Q9Y371-2	Q15814	Q9Y371	0.973593304615115	1.09440238893844e-11	1.76676417591579e-09
Q15814	Q15056	Q15814	Q15056	0.970324803616508	2.75515336271356e-11	3.37869424155755e-09
Q15814	O95363	Q15814	O95363	-0.953333277869627	9.7663462211423e-10	4.48930752950191e-08
Q15814	P53384	Q15814	P53384	0.958373649424567	3.97700609769007e-10	2.30967388942034e-08
Q15814	Q9BZE2	Q15814	Q9BZE2	0.976436107559027	4.43937334844203e-12	9.49170153433825e-10
Q15814	Q8IYB5-2	Q15814	Q8IYB5	0.980688054008606	9.15692622110873e-13	3.29600400724106e-10
P49321	A0AVT1	P49321	A0AVT1	0.960083405767394	2.8588199293095e-10	1.81364680942831e-08
P49321	Q9UNS2	P49321	Q9UNS2	0.958282773292143	4.04583410964689e-10	2.33876273829415e-08
P49321	Q9BWD1	P49321	Q9BWD1	0.959371563060431	3.28565476141956e-10	2.0091316804739e-08
P49321	Q16527	P49321	Q16527	0.983429890001348	2.71316772252804e-13	1.48336563822792e-10
P49321	O95749	P49321	O95749	0.959075681479758	3.47877295176447e-10	2.09455203013472e-08
Q14974	Q9BZZ5-2	Q14974	Q9BZZ5	0.968515417981749	4.39850021351468e-11	4.70978656568691e-09
Q14974	P50748	Q14974	P50748	0.975134313082862	6.79786505350149e-12	1.26883272633072e-09
Q14974	Q6ZRQ5	Q14974	Q6ZRQ5	0.970834184822551	2.40262823777194e-11	3.06866995090039e-09
Q14974	Q96JB5-4	Q14974	Q96JB5	-0.951286843895352	1.36780353522589e-09	5.76671947591839e-08
Q99460	Q08752	Q99460	Q08752	0.981407374822632	6.77402271504608e-13	2.69461177235701e-10
Q99460	Q99497	Q99460	Q99497	0.965672754189786	8.70441184814069e-11	7.6523015561759e-09
Q99460	Q13200	Q99460	Q13200	0.991340154653799	1.5477405107785e-15	6.29200544666139e-12
Q99460	Q15008	Q99460	Q15008	0.992543498103884	4.69385216653723e-16	3.22842789470327e-12
O95684	P05556	O95684	P05556	-0.965530382707427	8.99340863390118e-11	7.83710638242807e-09
O95684	O95478	O95684	O95478	-0.952584531057084	1.10663036181837e-09	4.92431512562216e-08
O95684	O75832	O95684	O75832	0.951103317105051	1.40875583036998e-09	5.8947990841671e-08
O95684	P26196	O95684	P26196	0.965122765351953	9.86757153597891e-11	8.38104212148379e-09
O95684	P23919	O95684	P23919	0.975913713109905	5.2819155851775e-12	1.06755773046992e-09
Q8WUM4	P18858-3	Q8WUM4	P18858	0.959955347331556	2.9318335204392e-10	1.84742835180548e-08
Q8WUM4	Q96Q15	Q8WUM4	Q96Q15	0.956751960727112	5.37169069993445e-10	2.88190910462465e-08
Q8WUM4	Q9UK59	Q8WUM4	Q9UK59	0.953448287461052	9.57894015569441e-10	4.42517322771783e-08
Q8WUM4	P49760	Q8WUM4	P49760	-0.956736371797346	5.38693425057575e-10	2.8879604703998e-08
Q8WUM4	P29218-3	Q8WUM4	P29218	0.958299487220467	4.0330979939179e-10	2.33364451225484e-08
Q8WUM4	Q86W56	Q8WUM4	Q86W56	0.969554257609543	3.37408012547522e-11	3.89770224366303e-09
Q9BQ39	P52272	Q9BQ39	P52272	0.973065812555278	1.27989696222236e-11	1.97099163700606e-09
Q9BQ39	Q9H1Y0	Q9BQ39	Q9H1Y0	-0.951431736270895	1.33620765169109e-09	5.66707450589304e-08
P13716-2	Q9HC35	P13716	Q9HC35	0.9777699908259	2.79693206659123e-12	6.93945457032901e-10
P13716-2	P55263	P13716	P55263	0.980341674343679	1.05448845499753e-12	3.61847282186605e-10
P13716-2	Q9UID3	P13716	Q9UID3	0.97811821696244	2.46775048142411e-12	6.38529826134314e-10
P13716-2	Q5JTD0	P13716	Q5JTD0	0.971287986622779	2.12238087397916e-11	2.80944512582127e-09
P13716-2	Q9NRX4	P13716	Q9NRX4	0.970130130551683	2.9013309850979e-11	3.5044242142572e-09
P13716-2	Q9BRR6	P13716	Q9BRR6	-0.971138508292344	2.21136255811431e-11	2.8921075036363e-09
Q13206	Q3SY69	Q13206	Q3SY69	0.972772305304267	1.39453665225183e-11	2.09228862900513e-09
Q13206	Q9BVP2	Q13206	Q9BVP2	0.973156379500103	1.24622494464992e-11	1.93489011286312e-09
Q13206	Q03468	Q13206	Q03468	-0.975763533842317	5.54858248866195e-12	1.10445991030598e-09
Q13206	Q2M296	Q13206	Q2M296	-0.953751088394183	9.10041833197456e-10	4.25927876149178e-08
Q9Y4E6	Q5J8M3	Q9Y4E6	Q5J8M3	-0.96096832335652	2.39613868581041e-10	1.59383456473684e-08
Q9Y4E6	Q8NCN5	Q9Y4E6	Q8NCN5	-0.965768862544241	8.51393055911578e-11	7.5325279948917e-09
Q9Y4E6	Q8NFH4	Q9Y4E6	Q8NFH4	-0.959202283180665	3.39496483953549e-10	2.05789009076693e-08
Q9Y4E6	Q7Z2W9	Q9Y4E6	Q7Z2W9	-0.975619582332261	5.81514224622241e-12	1.14022390864538e-09
Q96GX9	Q6DKJ4	Q96GX9	Q6DKJ4	0.959644022890628	3.11614959083992e-10	1.93250502062407e-08
Q8N8S7-2	Q8TCF1	Q8N8S7	Q8TCF1	0.959179693332763	3.40978872644334e-10	2.06432550871495e-08
Q8N8S7-2	P39880-3	Q8N8S7	P39880	-0.968184083474679	4.77774645058125e-11	4.99139906226053e-09
Q8N8S7-2	P63173	Q8N8S7	P63173	0.982641206822667	3.92605738277694e-13	1.88505872121188e-10
Q8N8S7-2	Q9H3Z4	Q8N8S7	Q9H3Z4	-0.970612048186189	2.55119929813287e-11	3.20072632968117e-09
Q9Y297	Q9UH65	Q9Y297	Q9UH65	-0.950161625641612	1.6361113038816e-09	6.59331403649999e-08
Q9UKB1	O75475	Q9UKB1	O75475	0.951300816911557	1.36472846274306e-09	5.75703444835696e-08
P13637-3	Q12986	P13637	Q12986	0.960191540862693	2.79840419240981e-10	1.7853523025052e-08
P05023	Q9H089	P05023	Q9H089	0.956318295606672	5.8100469803e-10	3.05299708720526e-08
P05023	Q9BYC9	P05023	Q9BYC9	0.965302249836611	9.47393679418555e-11	8.13945156182529e-09
P05023	O95716	P05023	O95716	0.99298427370479	2.88686697084401e-16	2.48663990481359e-12
P05023	Q92664	P05023	Q92664	-0.95510799460552	7.20227262149877e-10	3.57929735004762e-08
P05023	Q15392	P05023	Q15392	0.960110077033571	2.84381397424026e-10	1.8068117190222e-08
P05023	Q9Y3E0	P05023	Q9Y3E0	0.954836862057554	7.55122043754382e-10	3.70888338878457e-08
P50993	Q92841	P50993	Q92841	0.962011273105686	1.93572651294762e-10	1.36450869846366e-08
P50993	P50748	P50993	P50748	-0.971369100154062	2.07541535156846e-11	2.76479337114818e-09
Q7L8L6	O95825	Q7L8L6	O95825	-0.982195880644296	4.80129416963853e-13	2.14951284471739e-10
Q7L8L6	Q9Y2X7-3	Q7L8L6	Q9Y2X7	-0.970097290657295	2.92664518891143e-11	3.52608979194695e-09
Q7L8L6	P51149	Q7L8L6	P51149	0.972967794127243	1.31723103079075e-11	2.01016386470969e-09
Q7L8L6	Q9Y697	Q7L8L6	Q9Y697	0.952568856651731	1.10950517252976e-09	4.93400937379811e-08
Q7L8L6	Q9NYY8	Q7L8L6	Q9NYY8	0.98004322429242	1.18846414454896e-12	3.91472226581433e-10
Q7L8L6	Q9Y2R5	Q7L8L6	Q9Y2R5	0.957147054661067	4.99768009771566e-10	2.73260135884356e-08
Q7L8L6	Q9UQL6-3	Q7L8L6	Q9UQL6	-0.954563753978439	7.91749546102092e-10	3.84165305284783e-08
Q7L311	Q8WVX9	Q7L311	Q8WVX9	0.957069753707328	5.06901718970017e-10	2.76147543360486e-08
P06733	P31040	P06733	P31040	-0.974344200943017	8.70912401584615e-12	1.50857023644191e-09
P06733	Q9UPY8	P06733	Q9UPY8	0.957692566876185	4.51862826776272e-10	2.53639821779685e-08
P06733	Q9BRP8	P06733	Q9BRP8	0.956413601627464	5.71112978083528e-10	3.01440427422376e-08
P06733	P15104	P06733	P15104	0.986853854266088	4.30443059371594e-14	4.6141359544202e-11
P06733	Q96JI7	P06733	Q96JI7	0.955033381811106	7.29687008791945e-10	3.61473862340005e-08
P06733	Q96EK6	P06733	Q96EK6	0.968542671493259	4.36850832015332e-11	4.68733989869319e-09
P06733	P34949	P06733	P34949	0.952535718322846	1.1156044054538e-09	4.95428589847551e-08
P06733	P41236	P06733	P41236	0.976456397909618	4.4091652189526e-12	9.45051975874973e-10
P06733	Q9BT17	P06733	Q9BT17	-0.968725531474448	4.17184593392835e-11	4.53425691535382e-09
P06733	Q5VW38	P06733	Q5VW38	-0.960324494166238	2.72564879725444e-10	1.75100830568581e-08
P13929	O75170	P13929	O75170	0.969497898644742	3.42376391466251e-11	3.93850923485194e-09
P13929	Q13409	P13929	Q13409	0.965278137909785	9.5260086424787e-11	8.17150681085607e-09
P13929	Q9P0P8	P13929	Q9P0P8	-0.963165062161311	1.51798976555337e-10	1.14346104866317e-08
P00558	P51665	P00558	P51665	0.960748996175084	2.50425909899023e-10	1.64578305836738e-08
P00558	A6NDG6	P00558	A6NDG6	0.956570765854482	5.55121097862022e-10	2.95270995747501e-08
Q9UMY1	Q8TD16-2	Q9UMY1	Q8TD16	-0.955101072032397	7.21100421440445e-10	3.58263727865807e-08
Q9UMY1	Q5JSL3	Q9UMY1	Q5JSL3	-0.988598506048934	1.38545196390614e-14	2.30911763522973e-11
Q9UMY1	Q8N3Z6	Q9UMY1	Q8N3Z6	0.95594330582117	6.21387261241535e-10	3.20850804320123e-08
Q9UMY1	Q2M1K9	Q9UMY1	Q2M1K9	-0.955190813755485	7.09852241040106e-10	3.54120731054301e-08
P22033	P12004	P22033	P12004	-0.960179988005793	2.80480533264503e-10	1.78838234728944e-08
P22033	Q6PJG6	P22033	Q6PJG6	-0.952685522887913	1.08826258071003e-09	4.86253966548122e-08
P22033	Q8WTW3	P22033	Q8WTW3	-0.956851735024453	5.2750132336982e-10	2.8438065896061e-08
P22033	Q8TCS8	P22033	Q8TCS8	0.970642867366052	2.53011966977169e-11	3.18155194041085e-09
P22033	P82932	P22033	P82932	0.970402216399521	2.69883524356243e-11	3.32999019332657e-09
P22033	Q6ZRV2	P22033	Q6ZRV2	0.965690810421226	8.66834472719318e-11	7.62949274587245e-09
P22033	Q16539	P22033	Q16539	-0.968066628212437	4.91886617555146e-11	5.09571788683338e-09
P22033	P60981	P22033	P60981	-0.962594486092933	1.71352904297896e-10	1.24869510293863e-08
P22033	P15882	P22033	P15882	-0.972438123756488	1.53587729878797e-11	2.23748827558476e-09
P22033	P54274	P22033	P54274	0.970955928238591	2.32444948333727e-11	2.99727088780987e-09
P22033	Q9NR31	P22033	Q9NR31	-0.958932387912186	3.57579920516076e-10	2.13690548226097e-08
P22033	Q9BQP7	P22033	Q9BQP7	0.976533200861308	4.29643979758676e-12	9.28425259819622e-10
P22033	P17152	P22033	P17152	0.981266806232605	7.1915771412684e-13	2.80335038344712e-10
P22033	Q13404-1	P22033	Q13404	-0.976124739469663	4.92612619203291e-12	1.01894566460952e-09
Q7Z3T8	Q8N5Y2	Q7Z3T8	Q8N5Y2	0.966322185559012	7.48632777756256e-11	6.86875454325592e-09
Q7Z3T8	Q9NV31	Q7Z3T8	Q9NV31	-0.965041460887684	1.00505236938791e-10	8.49259479785145e-09
Q7Z3T8	P49841-2	Q7Z3T8	P49841	0.984625455456305	1.49595188521999e-13	1.01288344979442e-10
Q7Z3T8	O15381	Q7Z3T8	O15381	-0.967691384702609	5.39435807045607e-11	5.44064690541851e-09
Q7Z3T8	Q9NWM3	Q7Z3T8	Q9NWM3	0.969243341559157	3.65620559327568e-11	4.12861172697913e-09
Q7Z3T8	Q9UJT0	Q7Z3T8	Q9UJT0	0.957090879490072	5.04943380775862e-10	2.75344762842337e-08
P78346-2	P80365	P78346	P80365	-0.962599398208957	1.71175626309373e-10	1.24781619920728e-08
P11172	P49915	P11172	P49915	0.979669863246557	1.37681884779007e-12	4.31650886981788e-10
P11172	Q9Y6G9	P11172	Q9Y6G9	0.954686007969335	7.7516684528194e-10	3.78139642227458e-08
P11172	Q13126	P11172	Q13126	0.960409116652534	2.6802041621766e-10	1.72950830848873e-08
P11172	Q99447-3	P11172	Q99447	0.976443284912146	4.42866717793326e-12	9.47708274777025e-10
P11172	Q9UBB6-3	P11172	Q9UBB6	0.956026047310761	6.12272823144043e-10	3.17340854765221e-08
P11172	Q9Y3R5	P11172	Q9Y3R5	0.952009997121972	1.2163445864921e-09	5.28394590222532e-08
P11310-2	P61163	P11310	P61163	-0.971306112131848	2.11180638436654e-11	2.79934265127939e-09
P11310-2	Q16181	P11310	Q16181	-0.994973363477615	2.01725004232036e-17	5.83927738136619e-13
P11310-2	Q9UJU6-3	P11310	Q9UJU6	-0.953656340337746	9.24786191464837e-10	4.31078477179492e-08
P11310-2	Q9HAV4	P11310	Q9HAV4	-0.970868297438714	2.38049463960672e-11	3.04847675394382e-09
P11310-2	Q9Y2V2	P11310	Q9Y2V2	-0.964521445027276	1.12921582204861e-10	9.2317166801188e-09
P11310-2	P51003	P11310	P51003	-0.980000416209466	1.20885000440058e-12	3.95882690901405e-10
P11310-2	O95352	P11310	O95352	-0.952010481035216	1.21624833646699e-09	5.28365661774807e-08
P11310-2	Q8N565-2	P11310	Q8N565	0.979244051087061	1.62298655211934e-12	4.82128785532965e-10
P11310-2	Q96HY7	P11310	Q96HY7	0.988306910034756	1.69408753657971e-14	2.61347042968e-11
P11310-2	Q9Y2X3	P11310	Q9Y2X3	0.960739474534143	2.50904761736448e-10	1.64806504714752e-08
P11310-2	Q9UHY1	P11310	Q9UHY1	-0.98794597553517	2.15808230612025e-14	3.01871581714988e-11
P11310-2	P62942	P11310	P62942	-0.957434917117937	4.7396555607869e-10	2.62742852855241e-08
Q9NUW8	Q8IUH3	Q9NUW8	Q8IUH3	-0.961365948138501	2.21045818765161e-10	1.50292980731496e-08
Q9NUW8	P16435	Q9NUW8	P16435	-0.956042221294047	6.10504831964515e-10	3.16680222254671e-08
Q9NUW8	O95861-2	Q9NUW8	O95861	0.959921983693281	2.9511206569512e-10	1.85630801468238e-08
Q9NUW8	P30307	Q9NUW8	P30307	0.98292649421101	3.44167827077057e-13	1.72762111052285e-10
Q9NUW8	O95396	Q9NUW8	O95396	0.970232588796118	2.82357524422219e-11	3.43774146839379e-09
P09884	P05166-2	P09884	P05166	-0.985135853140289	1.14370331770402e-13	8.52321991673249e-11
P09884	O75521	P09884	O75521	-0.985925216036508	7.40969439625231e-14	6.48135482958818e-11
P09884	Q15311	P09884	Q15311	0.979461875124342	1.49264772981122e-12	4.55968840811969e-10
P02545	Q9GZR2	P02545	Q9GZR2	0.952539552154504	1.11489728541072e-09	4.95185243903977e-08
P02545	Q86VQ1	P02545	Q86VQ1	-0.974746162814684	7.68524934696295e-12	1.38320193246356e-09
P02545	Q96D96	P02545	Q96D96	0.966105305013281	7.87543090744923e-11	7.12465461236816e-09
Q03252	Q14847	Q03252	Q14847	-0.964242402131398	1.20119534921743e-10	9.65301308335533e-09
Q03252	O00746	Q03252	O00746	0.987084980311091	3.73768514812829e-14	4.23100421101141e-11
Q03252	O60921	Q03252	O60921	-0.965112823635844	9.88978558307027e-11	8.39427050871815e-09
Q03252	Q8NBM8	Q03252	Q8NBM8	0.956269692838401	5.86106307142267e-10	3.07281743054269e-08
P20700	P06756	P20700	P06756	0.955512198646334	6.7081285986183e-10	3.39542809741802e-08
P20700	Q96QG7	P20700	Q96QG7	-0.985707220407665	8.37343590235522e-14	7.00075517105737e-11
P20700	Q8TB96	P20700	Q8TB96	0.968806321768914	4.08744608626228e-11	4.4684976308592e-09
P51649-2	P11940	P51649	P11940	-0.959728805271189	3.06498217377493e-10	1.90901940383795e-08
P51649-2	Q13033	P51649	Q13033	-0.96006225419591	2.87076934324838e-10	1.81917225646995e-08
P51649-2	P59780	P51649	P59780	-0.963588890204795	1.38561325594537e-10	1.07074054148036e-08
P12235	P20340-2	P12235	P20340	0.955351649542633	6.9007488437316e-10	3.46722316613908e-08
P12235	Q9H0U3	P12235	Q9H0U3	0.9652655900422	9.55320541660207e-11	8.18791922118785e-09
P12235	P67812-3	P12235	P67812	0.970143988624624	2.89070608985743e-11	3.49551189628104e-09
P05141	P51648-2	P05141	P51648	0.969485291398507	3.43496485285121e-11	3.94764019105117e-09
P05141	Q969S9	P05141	Q969S9	0.964073287151325	1.24673717202684e-10	9.91591560208767e-09
Q14019	Q96SI1	Q14019	Q96SI1	0.974642528355338	7.93862060071188e-12	1.41469497957341e-09
Q14019	P19388	Q14019	P19388	-0.969988540031687	3.01185442285576e-11	3.59820162129392e-09
Q8N163	Q2Q1W2	Q8N163	Q2Q1W2	-0.965732735955796	8.58510083941835e-11	7.57705199458761e-09
Q8N163	Q68DK7	Q8N163	Q68DK7	0.983311604350589	2.87097420650129e-13	1.53587793613811e-10
P54136	P31040	P54136	P31040	-0.952098224334045	1.19890540113653e-09	5.22776107753118e-08
P54136	Q7Z392	P54136	Q7Z392	0.952429720469776	1.13531005142954e-09	5.01904914155543e-08
P54136	P51991	P54136	P51991	-0.96218615347781	1.86660730162109e-10	1.32880126078368e-08
P54136	Q9UPY8	P54136	Q9UPY8	0.951853513765208	1.24781877854086e-09	5.38468524488655e-08
P54136	P04179	P54136	P04179	-0.967543314359234	5.59272680152828e-11	5.58347558451473e-09
P54136	P14324	P54136	P14324	0.963201411330852	1.50622024168729e-10	1.13699472438942e-08
P54136	Q5H9R7-5	P54136	Q5H9R7	0.959347710985825	3.30086889256458e-10	2.01590916993678e-08
P54136	Q9UI26-2	P54136	Q9UI26	0.952970784091242	1.03780622477609e-09	4.69579478985591e-08
P54136	P15104	P54136	P15104	0.985086170823139	1.17446277078328e-13	8.6587744384361e-11
P54136	Q96EK6	P54136	Q96EK6	0.958975986244385	3.54603177952078e-10	2.12401309903244e-08
P54136	P34949	P54136	P34949	0.969511872618756	3.41138592867566e-11	3.92862884016042e-09
P54136	P41236	P54136	P41236	0.955697312920713	6.49185985001441e-10	3.31417766403834e-08
P54136	P24666	P54136	P24666	0.958545219779395	3.84983686126684e-10	2.25563073607114e-08
P54136	Q9BT17	P54136	Q9BT17	-0.978003937746192	2.5718361418102e-12	6.56234119456843e-10
Q9C091	Q96N67	Q9C091	Q96N67	0.950687082343932	1.50560894733925e-09	6.19569259535576e-08
Q9C091	P31751	Q9C091	P31751	0.976563619209333	4.2524943692469e-12	9.21775003091825e-10
Q9Y4E8	Q6IN85	Q9Y4E8	Q6IN85	0.953042307960663	1.02547918716987e-09	4.65464505691422e-08
Q9Y4E8	P50395	Q9Y4E8	P50395	0.956029143462402	6.11934035801503e-10	3.17204954443413e-08
Q9Y4E8	P51665	Q9Y4E8	P51665	0.973327608921372	1.18466959817727e-11	1.86702431008452e-09
Q9Y4E8	P47755	Q9Y4E8	P47755	0.954383044886112	8.16826503569637e-10	3.93137275340865e-08
Q9Y4E8	P00918	Q9Y4E8	P00918	0.956418301445865	5.70629005196426e-10	3.01253136319416e-08
Q13107	P52948	Q13107	P52948	-0.984942564709442	1.2674730968468e-13	9.11741788928897e-11
Q13107	Q9Y3D9	Q13107	Q9Y3D9	-0.955162765878202	7.13351223852447e-10	3.55422008976148e-08
Q13107	Q9NYB9	Q13107	Q9NYB9	0.986325231755836	5.89073884398739e-14	5.60853115551192e-11
Q13107	Q9BXY0	Q13107	Q9BXY0	-0.951994780662779	1.21937451267983e-09	5.2935879190213e-08
Q13107	Q9NSI6	Q13107	Q9NSI6	-0.982678155094425	3.86014713880028e-13	1.86350281491771e-10
Q13107	Q8TCG1	Q13107	Q8TCG1	0.951614603296152	1.29723861418919e-09	5.54324901671627e-08
Q13107	Q8NEB9	Q13107	Q8NEB9	0.991694641797224	1.10908451284238e-15	5.20465794115329e-12
Q13107	O00264	Q13107	O00264	-0.95734552968811	4.81850614756261e-10	2.65969438554596e-08
Q13107	P06730-2	Q13107	P06730	0.957367239873692	4.79925087007753e-10	2.65188191806563e-08
Q13107	Q66K64	Q13107	Q66K64	0.956062709167754	6.08271667196578e-10	3.15845379086682e-08
Q13107	P49917	Q13107	P49917	0.974340792720426	8.71829054146432e-12	1.50965097205816e-09
Q13107	P62318	Q13107	P62318	-0.950904609685624	1.45429427284246e-09	6.03687042502014e-08
P51784	Q9Y3L3	P51784	Q9Y3L3	0.950887734192499	1.45822001439165e-09	6.049132465402e-08
P51784	Q96BJ3	P51784	Q96BJ3	0.955736914296678	6.44639003902896e-10	3.29712787022179e-08
P51784	O75340	P51784	O75340	-0.960330528415208	2.72238616292748e-10	1.74948208325155e-08
P51610	O15027-5	P51610	O15027	0.964599033666262	1.10988220395737e-10	9.11701647295463e-09
P17980	Q9UHY7	P17980	Q9UHY7	0.97714990785181	3.47874651731278e-12	8.04901613841368e-10
P17980	Q86W50	P17980	Q86W50	0.96940280796116	3.50903902172225e-11	4.00834656943771e-09
P17980	O76003	P17980	O76003	0.991305820956788	1.59734652725419e-15	6.4119393855681e-12
P17980	Q6P2P2	P17980	Q6P2P2	0.967303777587804	5.9271081328852e-11	5.81785884074889e-09
P17980	O95260-2	P17980	O95260	0.978814197864965	1.9096229938597e-12	5.38270929996245e-10
P17980	P63241-2	P17980	P63241	0.978171653708537	2.42035527046194e-12	6.30419904973202e-10
O95155-4	Q9BXJ9	O95155	Q9BXJ9	0.992571831298435	4.5534525312264e-16	3.17136215928895e-12
O95155-4	P10599	O95155	P10599	0.950132683432318	1.64357668299311e-09	6.61587511553947e-08
O95155-4	Q9BV79	O95155	Q9BV79	-0.967761837161283	5.30214689363827e-11	5.37558727336603e-09
O95155-4	Q9NVI1	O95155	Q9NVI1	0.951233290330791	1.37964508191354e-09	5.80357144131966e-08
O95155-4	Q9Y546	O95155	Q9Y546	0.983648476004516	2.4413876808724e-13	1.38636096129948e-10
O95155-4	Q8WVM8	O95155	Q8WVM8	-0.962190569902017	1.86488997570679e-10	1.32789709654266e-08
O95155-4	Q9BT73	O95155	Q9BT73	0.973139347152585	1.25249776382682e-11	1.94136856198358e-09
P62873	Q14008-3	P62873	Q14008	-0.954205390537817	8.42150541676637e-10	4.02119222704712e-08
P62873	O43766	P62873	O43766	0.950430245366904	1.568218408468e-09	6.38721692153857e-08
P62873	O60716-3	P62873	O60716	0.982359485226843	4.46176863689947e-13	2.04967222985805e-10
P62873	Q8N442	P62873	Q8N442	0.973040645462758	1.28939362506501e-11	1.98111698716886e-09
P62873	P00387-3	P62873	P00387	0.954290249348784	8.29970240803318e-10	3.97817112983552e-08
P62873	Q9P260-2	P62873	Q9P260	-0.961077204202523	2.34399142789118e-10	1.56823572962878e-08
P62873	Q9NWS8	P62873	Q9NWS8	0.962259663395093	1.83820161405977e-10	1.31404536956129e-08
P62873	Q969X5	P62873	Q969X5	0.968559280772192	4.35031774501555e-11	4.67327898477056e-09
P62873	Q13144	P62873	Q13144	-0.964300735951457	1.18582621929793e-10	9.56350555234173e-09
P62879	Q9UPR3	P62879	Q9UPR3	-0.9672645286329	5.98352702741654e-11	5.85690540290451e-09
O95983	Q13573	O95983	Q13573	0.950109595344787	1.64955327367055e-09	6.63347325147648e-08
Q5T4S7-2	Q6ZU80	Q5T4S7	Q6ZU80	-0.950980295849589	1.4368002847817e-09	5.98305913704489e-08
Q5T4S7-2	P63244	Q5T4S7	P63244	0.959001007405366	3.52904584916982e-10	2.11671786588022e-08
Q5T4S7-2	Q5H9L2	Q5T4S7	Q5H9L2	0.959011819878898	3.52172761817293e-10	2.11335038789595e-08
Q5T4S7-2	Q9Y6I3-1	Q5T4S7	Q9Y6I3	-0.959499420600392	3.20513686374398e-10	1.97290682637366e-08
Q8NEC7	P61421	Q8NEC7	P61421	-0.977804929977759	2.76226016772797e-12	6.88235911519627e-10
Q8NEC7	Q9BTV6	Q8NEC7	Q9BTV6	0.954946784738875	7.40801609086515e-10	3.6556526006189e-08
Q8NEC7	Q13085-4	Q8NEC7	Q13085	0.986408359670974	5.61174474500348e-14	5.44555429292899e-11
Q8NEC7	Q9BPX5	Q8NEC7	Q9BPX5	0.977206928125205	3.41051362706033e-12	7.939946807806e-10
Q8NEC7	Q9GZT8	Q8NEC7	Q9GZT8	0.950701124299313	1.5022495414987e-09	6.18524530421108e-08
Q8NEC7	O94885	Q8NEC7	O94885	0.978424156129282	2.20698305299387e-12	5.9253195419645e-10
Q8NEC7	Q9ULA0	Q8NEC7	Q9ULA0	0.951041956542642	1.42268373554572e-09	5.93854753410228e-08
Q8NEC7	Q6NW29	Q8NEC7	Q6NW29	0.952299839654155	1.15986804679186e-09	5.09999302694662e-08
Q8NEC7	Q9NWU1	Q8NEC7	Q9NWU1	-0.970491998903451	2.63477766806016e-11	3.27459925079041e-09
P31040	O75439	P31040	O75439	0.985811568021316	7.89927376108848e-14	6.75208373849861e-11
P31040	Q96RU3	P31040	Q96RU3	-0.954921853367965	7.44028703994673e-10	3.66760618840113e-08
P31040	P04818	P31040	P04818	-0.984750109278594	1.40217718454398e-13	9.71645941611138e-11
P31040	P55786	P31040	P55786	-0.979297234566254	1.5902798053042e-12	4.75671993909368e-10
P31040	O00186	P31040	O00186	0.964202439527699	1.21182415794248e-10	9.71504266607255e-09
P31040	Q9BYD1	P31040	Q9BYD1	0.976666067041171	4.1073594432587e-12	9.00877865138331e-10
P31040	Q9ULK4	P31040	Q9ULK4	-0.982908480741802	3.47063913536855e-13	1.73662101815532e-10
P31040	Q5JRA6	P31040	Q5JRA6	0.95143542116922	1.33541245741106e-09	5.66452332023355e-08
P31040	Q9Y5Y2	P31040	Q9Y5Y2	-0.976869302483808	3.83218284845225e-12	8.59649943089737e-10
P31040	P82650	P31040	P82650	0.969434183384231	3.48069986254152e-11	3.98501081137565e-09
P31040	P49770	P31040	P49770	-0.967944958622649	5.06886755068334e-11	5.20682485677062e-09
O95825	Q68E01	O95825	Q68E01	0.963515260415809	1.40786078200132e-10	1.08305098883278e-08
O95825	Q15276	O95825	Q15276	0.962431725935263	1.77318098136469e-10	1.28025375869072e-08
O95825	Q9NQC3	O95825	Q9NQC3	-0.983932127405029	2.12433848838306e-13	1.26879477552328e-10
O95825	Q8WWV3	O95825	Q8WWV3	-0.96777615838284	5.28357166038901e-11	5.36229768052932e-09
Q8WX92-2	P62070-4	Q8WX92	P62070	-0.963483902664646	1.4174297398345e-10	1.08835579908147e-08
Q8WX92-2	Q03701	Q8WX92	Q03701	-0.959336294650938	3.30817252597008e-10	2.01913004025049e-08
Q8WX92-2	Q9H3P2	Q8WX92	Q9H3P2	0.953924129645855	8.83641119753172e-10	4.1671587969616e-08
Q8WX92-2	Q9NVH0	Q8WX92	Q9NVH0	-0.973391042417887	1.16254878310151e-11	1.84235053710226e-09
Q8WX92-2	Q7L592	Q8WX92	Q7L592	-0.987153212169702	3.5833664927689e-14	4.12179270547266e-11
Q8WX92-2	P78356	Q8WX92	P78356	0.960836914739854	2.46041877632457e-10	1.62451748705025e-08
Q8WX92-2	Q8WV60	Q8WX92	Q8WV60	-0.958640721749525	3.7805959736418e-10	2.2262280761532e-08
Q8WX92-2	Q9H0U6	Q8WX92	Q9H0U6	-0.962856070992238	1.62131766518613e-10	1.19950954736131e-08
Q96SI1	O60287	Q96SI1	O60287	-0.960349414130548	2.71219689128596e-10	1.74464902756437e-08
Q96SI1	Q13042	Q96SI1	Q13042	0.976722273734198	4.02958457722326e-12	8.89495172797616e-10
Q96SI1	Q15758	Q96SI1	Q15758	-0.971773455674425	1.85455420775087e-11	2.55405807902677e-09
Q96SI1	Q05932	Q96SI1	Q05932	-0.983368658987746	2.79388392407261e-13	1.50972116274682e-10
Q96BR5	Q3SY69	Q96BR5	Q3SY69	0.950056627340853	1.66333607237225e-09	6.67540724154501e-08
Q96BR5	P82933	Q96BR5	P82933	0.985251391121025	1.07487760058469e-13	8.17745296681789e-11
Q96BR5	Q9UJU6-3	Q96BR5	Q9UJU6	-0.975791873475706	5.49738041026006e-12	1.09738903630642e-09
Q96BR5	Q9BYD2	Q96BR5	Q9BYD2	0.96356443612913	1.3929679281745e-10	1.07479644150691e-08
Q96BR5	Q8TCF1	Q96BR5	Q8TCF1	-0.95259683638452	1.10437801037307e-09	4.91685414723931e-08
Q96BR5	Q12788	Q96BR5	Q12788	0.9627119651993	1.67156637304239e-10	1.22666391568739e-08
Q96BR5	Q5VW32	Q96BR5	Q5VW32	-0.985104464148965	1.16305394220515e-13	8.61223755587318e-11
Q96BR5	Q9BVP2	Q96BR5	Q9BVP2	0.978784000698062	1.93132392734726e-12	5.4224495658142e-10
Q96BR5	Q9NPA0	Q96BR5	Q9NPA0	0.966050969173876	7.97563146335887e-11	7.18826395300725e-09
P22415	Q9NVN3-1	P22415	Q9NVN3	-0.955932453482598	6.22591423819021e-10	3.21303184998319e-08
P22415	Q9Y547	P22415	Q9Y547	-0.953041751391485	1.02557461698812e-09	4.6549272695231e-08
P22415	Q8NDV7	P22415	Q8NDV7	-0.9531000015884	1.01562880530282e-09	4.62205283699626e-08
P22415	Q8IYB5-2	P22415	Q8IYB5	-0.960247153614147	2.76776830726147e-10	1.7705623706061e-08
P36915	A0AVT1	P36915	A0AVT1	0.959212797929132	3.38808402466173e-10	2.05492438930181e-08
P36915	Q06830	P36915	Q06830	0.950242242207673	1.61547227838324e-09	6.53093158095983e-08
P36915	O95456	P36915	O95456	0.981419213558497	6.73984313563724e-13	2.68559472438672e-10
P36915	Q9UNS2	P36915	Q9UNS2	0.961969098396805	1.95272536645434e-10	1.37322628775568e-08
P36915	Q00341	P36915	Q00341	0.969898843328455	3.08375423522369e-11	3.65873852014156e-09
P36915	Q9BWD1	P36915	Q9BWD1	0.952632990477754	1.0977834711937e-09	4.89471122753281e-08
P36915	Q16527	P36915	Q16527	0.963749570653642	1.33812388782365e-10	1.04394303717046e-08
P36915	P62280	P36915	P62280	0.953153186383378	1.00662128286105e-09	4.59113611872889e-08
P36915	Q9BQA1	P36915	Q9BQA1	0.972005550122045	1.73728306679595e-11	2.43715967515806e-09
P36915	O95749	P36915	O95749	0.953945639165153	8.80406485183415e-10	4.15604108082041e-08
P36915	O60671	P36915	O60671	0.955149558366683	7.15004057835576e-10	3.56038228207845e-08
Q9Y3S2	Q9Y315	Q9Y3S2	Q9Y315	0.953396498528655	9.66293831791564e-10	4.45350729292937e-08
Q9Y3S2	Q8TBC4	Q9Y3S2	Q8TBC4	0.980434663541585	1.01553490348899e-12	3.52980018379074e-10
Q9Y3S2	Q14997	Q9Y3S2	Q14997	0.957895148983515	4.35119773958501e-10	2.46623622614044e-08
Q9Y3S2	Q9Y5B0	Q9Y3S2	Q9Y5B0	0.987130053979074	3.63510669370629e-14	4.15860662107961e-11
Q9Y3S2	Q9Y450	Q9Y3S2	Q9Y450	0.968449532841504	4.47174805707501e-11	4.76439845443615e-09
Q9Y3S2	Q86WR0	Q9Y3S2	Q86WR0	0.96311177004989	1.53539009392662e-10	1.15287682261287e-08
Q9Y3S2	Q9Y508	Q9Y3S2	Q9Y508	0.986717757980255	4.67212438727461e-14	4.85185176030488e-11
Q9Y3S2	P13693	Q9Y3S2	P13693	0.975878866202466	5.34277400929176e-12	1.07579725934662e-09
Q9Y3S2	Q13347	Q9Y3S2	Q13347	0.989225212764302	8.83115792099972e-15	1.77246603437912e-11
Q9Y3S2	Q16836-2	Q9Y3S2	Q16836	-0.951808796910145	1.25694203323324e-09	5.41398080754713e-08
Q9Y3S2	O00471	Q9Y3S2	O00471	0.980848871398178	8.56870925091255e-13	3.15165907245656e-10
Q9Y3S2	Q9UP83-2	Q9Y3S2	Q9UP83	0.962790129516919	1.64414524448514e-10	1.21190986583346e-08
Q9Y3S2	P14678-3	Q9Y3S2	P14678	-0.958189630003806	4.11745326845064e-10	2.36877399116066e-08
Q9Y3S2	P60033	Q9Y3S2	P60033	-0.971233516027537	2.15443764350666e-11	2.83881095938584e-09
Q9Y3S2	Q9NRP2	Q9Y3S2	Q9NRP2	-0.951543134776776	1.31234923115741e-09	5.59121338223753e-08
P22234-2	Q13616	P22234	Q13616	0.95393928023682	8.81361675961146e-10	4.15922764966643e-08
P22234-2	Q9BZZ5-2	P22234	Q9BZZ5	0.968189615750377	4.77118751348911e-11	4.98654057569998e-09
P22234-2	Q96JB5-4	P22234	Q96JB5	-0.968232460980549	4.72065644918809e-11	4.94909021788468e-09
P22234-2	O75663	P22234	O75663	0.967336543994847	5.88036338402464e-11	5.78627154649089e-09
P22234-2	O75391	P22234	O75391	0.971896876305867	1.79136177144683e-11	2.49100256862537e-09
P22234-2	O00746	P22234	O00746	-0.97152934982397	1.98528659771638e-11	2.68021896728985e-09
P22234-2	O60921	P22234	O60921	0.95150865652079	1.31969357556656e-09	5.61472802785607e-08
P32121-4	P49915	P32121	P49915	0.957826015995074	4.40771718738068e-10	2.48987914049188e-08
P32121-4	Q9NQR4	P32121	Q9NQR4	0.961820776062145	2.01354518838026e-10	1.40422570883421e-08
P32121-4	Q9Y6B6	P32121	Q9Y6B6	0.970962775233543	2.32011929816833e-11	2.99321370352098e-09
P04626	Q8IUF8	P04626	Q8IUF8	-0.973721695970099	1.05297636146528e-11	1.72086785063565e-09
P29144	Q86W50	P29144	Q86W50	0.973127442499237	1.25689844775721e-11	1.94637304605347e-09
P29144	Q8N9T8	P29144	Q8N9T8	-0.961404876436012	2.1929724020486e-10	1.49414175789782e-08
P29144	O76003	P29144	O76003	0.96229401536594	1.82505695534567e-10	1.30736240815594e-08
P29144	Q6P2P2	P29144	Q6P2P2	0.983692770532113	2.38931039384273e-13	1.36773817071941e-10
P29144	Q8IUR0	P29144	Q8IUR0	0.951138009530691	1.40093379726252e-09	5.87024094619788e-08
P29144	Q6AI08	P29144	Q6AI08	0.967013135966463	6.35612456807691e-11	6.11385025802555e-09
P29144	O95260-2	P29144	O95260	0.978495286998222	2.14992269754188e-12	5.82197474113053e-10
P29144	P63241-2	P29144	P63241	0.991095917689296	1.93196474056755e-15	7.16535311995986e-12
A0AVT1	Q16181	A0AVT1	Q16181	0.961171850785072	2.29946746638979e-10	1.54681739149943e-08
A0AVT1	Q9UJU6-3	A0AVT1	Q9UJU6	0.9741968073158	9.11331538053852e-12	1.55737036154328e-09
A0AVT1	Q9HAV4	A0AVT1	Q9HAV4	0.985241471529096	1.08064119337214e-13	8.20425170804722e-11
A0AVT1	Q9NVM4	A0AVT1	Q9NVM4	0.974923900654394	7.26710545742788e-12	1.33027842652685e-09
A0AVT1	Q9UIA9	A0AVT1	Q9UIA9	0.964915561103797	1.03396581743467e-10	8.66632072663262e-09
A0AVT1	P51003	A0AVT1	P51003	0.974648386946473	7.92410529545011e-12	1.41290488128659e-09
A0AVT1	Q01433	A0AVT1	Q01433	0.992983156303936	2.89053729495658e-16	2.48663990481359e-12
A0AVT1	Q13564-4	A0AVT1	Q13564	0.966588117492352	7.0321727468309e-11	6.57247358150446e-09
A0AVT1	Q66LE6	A0AVT1	Q66LE6	0.975239490399842	6.57338472456861e-12	1.2401744501395e-09
A0AVT1	Q8N565-2	A0AVT1	Q8N565	-0.951568030467681	1.30706823797475e-09	5.57459183063166e-08
A0AVT1	Q96HY7	A0AVT1	Q96HY7	-0.974090216112597	9.41572131990989e-12	1.59334776786852e-09
A0AVT1	Q16134	A0AVT1	Q16134	-0.957571774449582	4.62110737309549e-10	2.57891909546654e-08
A0AVT1	P62942	A0AVT1	P62942	0.959228692806457	3.37770552756381e-10	2.05021600226357e-08
A0AVT1	Q99807	A0AVT1	Q99807	-0.957798448993414	4.43043212304994e-10	2.49949318151917e-08
Q8WVB6-2	O60244	Q8WVB6	O60244	0.956241660358708	5.89066442990302e-10	3.08438418587431e-08
Q15813-2	Q92900	Q15813	Q92900	0.951825744832621	1.25347746579166e-09	5.40296498448165e-08
Q15813-2	Q6NXE6	Q15813	Q6NXE6	0.974046142314447	9.54329683270514e-12	1.60840861398521e-09
Q15813-2	Q8N1G4	Q15813	Q8N1G4	0.976861504220604	3.84243676557431e-12	8.61299434085812e-10
Q15813-2	P15121	Q15813	P15121	0.975177943387149	6.70394591878482e-12	1.25702836645031e-09
Q15813-2	O14929	Q15813	O14929	0.986936233227691	4.09437318856163e-14	4.47676978017738e-11
Q15813-2	O75821	Q15813	O75821	0.951770580759804	1.26478493297468e-09	5.43930991122287e-08
Q15813-2	Q86WA6	Q15813	Q86WA6	-0.963881554612677	1.30018303564607e-10	1.02245705450736e-08
Q15813-2	P61289-2	Q15813	P61289	0.981601374653591	6.23258298745089e-13	2.55122766934303e-10
P26572	O14672	P26572	O14672	0.980785499207983	8.79644043885519e-13	3.20736373504847e-10
P26572	Q9H6D7	P26572	Q9H6D7	-0.961784178227682	2.02880355338212e-10	1.41182206666598e-08
Q93063-3	P39880-3	Q93063	P39880	0.969921059491675	3.0658080189064e-11	3.64346813139845e-09
Q93063-3	P46926	Q93063	P46926	-0.961568633462136	2.12072868087141e-10	1.45808411423462e-08
Q93063-3	Q9H3Z4	Q93063	Q9H3Z4	0.955241424090986	7.03576367093743e-10	3.51802034369253e-08
P35998	Q92888-3	P35998	Q92888	0.968060973563985	4.9257508123904e-11	5.10058513874928e-09
P35998	Q96AB6	P35998	Q96AB6	0.975188274803681	6.68187289962458e-12	1.25411059536107e-09
P35998	Q7Z4Q2	P35998	Q7Z4Q2	0.965343899033096	9.38457578735832e-11	8.08280519070174e-09
P35998	O95433	P35998	O95433	0.95488587939497	7.48706706610276e-10	3.68514122099318e-08
P35998	Q9NVH6-8	P35998	Q9NVH6	-0.97540695139691	6.22931001325945e-12	1.19521184564012e-09
P35998	Q7Z7E8	P35998	Q7Z7E8	0.976877063277978	3.82200191542077e-12	8.57994684709113e-10
P35998	O43396	P35998	O43396	0.97918964781452	1.65704948557456e-12	4.89021744256243e-10
P35998	P46778	P35998	P46778	0.969658949194174	3.28345467701714e-11	3.82399692536177e-09
P43686	Q9BWH6	P43686	Q9BWH6	0.971174015332262	2.18993649539666e-11	2.87243818940355e-09
P43686	Q15046-2	P43686	Q15046	0.9577883066823	4.43881489653403e-10	2.50290904624038e-08
P43686	Q9Y5P4-3	P43686	Q9Y5P4	0.970623637218302	2.54325476262637e-11	3.19333561142755e-09
P43686	P48556	P43686	P48556	0.982938838407274	3.42195416443688e-13	1.72110097236602e-10
P43686	P53384	P43686	P53384	0.952583461636519	1.10682629583552e-09	4.92495707297342e-08
P43686	Q9BZE2	P43686	Q9BZE2	0.953451060072368	9.57446114308548e-10	4.42362242109891e-08
P43686	Q9HA47-4	P43686	Q9HA47	0.965685356030746	8.67922605604568e-11	7.63615483098992e-09
P62191	P15880	P62191	P15880	0.957314741813942	4.84592795550623e-10	2.67104627742616e-08
P62191	P14324	P62191	P14324	0.982215919889669	4.75853055569118e-13	2.13727213384995e-10
P62191	Q96G28	P62191	Q96G28	0.959799653612155	3.02278692281214e-10	1.88967502548065e-08
P62191	Q9NPJ3	P62191	Q9NPJ3	-0.95227079514358	1.16542261390551e-09	5.11861686081982e-08
P62195	Q13616	P62195	Q13616	0.981103921110649	7.70337951199236e-13	2.93273606721609e-10
P62195	Q92841	P62195	Q92841	-0.96223537697557	1.84754441945327e-10	1.31899681090268e-08
P62195	Q9Y3F4-2	P62195	Q9Y3F4	0.962558060499441	1.72672500214611e-10	1.25585493925711e-08
P62195	P50748	P62195	P50748	0.972296879314952	1.59927377592106e-11	2.30137801616653e-09
P62195	Q96JB5-4	P62195	Q96JB5	-0.966741447778381	6.78139013676411e-11	6.40241198601924e-09
P62195	P23193	P62195	P23193	0.969743813698381	3.21155731654261e-11	3.76514451308642e-09
P62195	O75663	P62195	O75663	0.951174092317677	1.39283839398427e-09	5.84528068720975e-08
P62195	Q9C0D3	P62195	Q9C0D3	0.966701274706079	6.84633030768155e-11	6.44618113299043e-09
P42345	Q13362-5	P42345	Q13362	0.951227613871402	1.38090544944817e-09	5.80760931520466e-08
P42345	O14980	P42345	O14980	0.951654633805782	1.28884126675647e-09	5.51658033866075e-08
P42345	O60313-2	P42345	O60313	-0.950410330710622	1.57316626348542e-09	6.40278737850606e-08
P42345	Q99497	P42345	Q99497	0.973353733630432	1.17551520195826e-11	1.85703257772768e-09
P42345	Q15361	P42345	Q15361	-0.967663356200812	5.43142981835329e-11	5.46748460014189e-09
P42345	Q99961	P42345	Q99961	0.971772187504226	1.85521348266968e-11	2.5547209108877e-09
P42345	O14562	P42345	O14562	0.98607301573223	6.81277317061378e-14	6.1508080222241e-11
P42345	Q8WWC4	P42345	Q8WWC4	-0.950382926660166	1.57999707812308e-09	6.42366480369584e-08
P42345	Q9Y3I0	P42345	Q9Y3I0	0.955291338596908	6.97434137844237e-10	3.49479088352984e-08
P42345	Q9BZD4	P42345	Q9BZD4	0.979241902267914	1.62432028166747e-12	4.82339996062482e-10
P42345	Q9BQQ3	P42345	Q9BQQ3	-0.954882132780622	7.49195379510616e-10	3.68694455960689e-08
P42345	Q9NX24	P42345	Q9NX24	-0.965531441732591	8.99122845286192e-11	7.83570056799571e-09
Q86Y56	Q14997	Q86Y56	Q14997	0.955261881199216	7.01053347473265e-10	3.50862014299048e-08
Q86Y56	Q96MX6	Q86Y56	Q96MX6	0.964968071203438	1.02181971777781e-10	8.59396047411088e-09
Q86Y56	P62495	Q86Y56	P62495	0.951832205795256	1.25215887705953e-09	5.39878945665831e-08
Q86Y56	Q9BYB4	Q86Y56	Q9BYB4	0.956504870245587	5.617780454651e-10	2.97818070922869e-08
Q86Y56	P14621	Q86Y56	P14621	0.971866022775436	1.80698031234725e-11	2.50651321109927e-09
Q86WJ1	O43615	Q86WJ1	O43615	-0.95410879750477	8.56204183690442e-10	4.0712817444711e-08
Q9BW27	P14618-2	Q9BW27	P14618	-0.972264770418648	1.61399989631228e-11	2.31673402780708e-09
Q9BW27	Q16822	Q9BW27	Q16822	0.962037274965553	1.92531061827938e-10	1.35915517362772e-08
Q9BW27	Q8IZP0	Q9BW27	Q8IZP0	-0.975853158273164	5.38806299419291e-12	1.0820258577936e-09
Q9BW27	Q9H1B5	Q9BW27	Q9H1B5	0.959346505964813	3.30163914480471e-10	2.01622249455443e-08
Q9BW27	Q8IUH4	Q9BW27	Q8IUH4	0.956550836287137	5.57127152299084e-10	2.9605309340866e-08
Q9BW27	Q06547	Q9BW27	Q06547	-0.956763117977757	5.36080371205927e-10	2.8777384413871e-08
Q9BW27	Q9NXE4-4	Q9BW27	Q9NXE4	0.964411418890879	1.15713518204708e-10	9.39642445090058e-09
Q99996	P00491	Q99996	P00491	-0.968767163565729	4.1281660038651e-11	4.50028538403606e-09
Q99996	O15031	Q99996	O15031	0.966097583896234	7.88960217111829e-11	7.13413878790815e-09
Q96RL7	Q9NVH1	Q96RL7	Q9NVH1	0.963709523312941	1.34982523193023e-10	1.05062100422873e-08
Q96RL7	Q68EM7	Q96RL7	Q68EM7	-0.954829361324619	7.56107940265168e-10	3.71241430582091e-08
Q96RL7	Q8NHH9	Q96RL7	Q8NHH9	0.959874947972792	2.97849913617607e-10	1.86901761094762e-08
Q96RL7	Q13625-3	Q96RL7	Q13625	-0.976916254668252	3.77094874820693e-12	8.50420742199786e-10
Q96RL7	Q6VY07-2	Q96RL7	Q6VY07	-0.960526277667683	2.61837537607048e-10	1.70039431077646e-08
Q96RL7	P52907	Q96RL7	P52907	-0.976421634293682	4.46103125267517e-12	9.52294254879933e-10
Q9BYW2	Q92769	Q9BYW2	Q92769	0.95059855242848	1.52693977720411e-09	6.26112494804522e-08
P15927-3	O43149	P15927	O43149	0.959936017763586	2.94299429954582e-10	1.85267421736997e-08
P15927-3	O43615	P15927	O43615	-0.973309255792905	1.19113787587364e-11	1.87385921440863e-09
P15927-3	Q13617-2	P15927	Q13617	0.95288593860101	1.0525962563747e-09	4.74428003275998e-08
P15927-3	Q96D71	P15927	Q96D71	0.975876068312919	5.34768681474744e-12	1.07642559902778e-09
P15927-3	Q96CM8-2	P15927	Q96CM8	-0.958625670386063	3.79143599379081e-10	2.23086455981405e-08
P15927-3	Q15631	P15927	Q15631	0.953998444665467	8.72509176987099e-10	4.12851530676052e-08
P15927-3	Q9P2W1	P15927	Q9P2W1	0.982956329295389	3.39417550111637e-13	1.71197641631515e-10
P15927-3	Q9Y2R9	P15927	Q9Y2R9	-0.96558579319636	8.87995342932212e-11	7.76437476052245e-09
Q9BXI6-2	Q8TEQ6	Q9BXI6	Q8TEQ6	0.98275452807946	3.72696477237589e-13	1.82169126173438e-10
P52272	Q9P2J5	P52272	Q9P2J5	-0.952654304662505	1.09391182085242e-09	4.88160251839765e-08
P52272	P51665	P52272	P51665	-0.9661710416489	7.75567422806035e-11	7.04578307157175e-09
P52272	A6NDG6	P52272	A6NDG6	-0.953865362179754	8.92531448605211e-10	4.19764576935342e-08
P26358-2	Q9BZZ5-2	P26358	Q9BZZ5	0.967463055006341	5.70288388655869e-11	5.66117815559353e-09
Q8TEX9-2	Q92888-3	Q8TEX9	Q92888	0.971634493587586	1.92802296315165e-11	2.62518023979825e-09
Q8TEX9-2	Q96AB6	Q8TEX9	Q96AB6	0.978041614058932	2.53710508165513e-12	6.5031025685488e-10
Q8TEX9-2	Q9UPZ3	Q8TEX9	Q9UPZ3	0.964126907420428	1.23213735430344e-10	9.83246720419719e-09
Q8TEX9-2	Q7Z4Q2	Q8TEX9	Q7Z4Q2	0.969318669454398	3.58603071741326e-11	4.07139878145136e-09
Q8TEX9-2	O95433	Q8TEX9	O95433	0.954430927414785	8.10115466707613e-10	3.90719579155942e-08
Q8TEX9-2	Q9NVH6-8	Q8TEX9	Q9NVH6	-0.950461355182736	1.5605161729438e-09	6.36445346846579e-08
Q8TEX9-2	Q7Z7E8	Q8TEX9	Q7Z7E8	0.961867921642051	1.99403665549528e-10	1.39432225860369e-08
Q8TEX9-2	O43396	Q8TEX9	O43396	0.991235338499805	1.70355482126274e-15	6.66182474137899e-12
Q8TEX9-2	P46778	Q8TEX9	P46778	0.974366441621407	8.64951317841057e-12	1.50142432418685e-09
P61247	P15880	P61247	P15880	0.970603853291232	2.55683013220427e-11	3.20518532333925e-09
P61247	Q5H9R7-5	P61247	Q5H9R7	0.968159239159338	4.80729830188996e-11	5.01361263996469e-09
P61247	P15104	P61247	P15104	0.957863330076975	4.37713230628312e-10	2.47720298283624e-08
Q12789	Q9HBG6-5	Q12789	Q9HBG6	0.965629442187812	8.79146069969885e-11	7.70759863147402e-09
Q12789	P98082	Q12789	P98082	0.959253958656383	3.36126526820621e-10	2.04263485175635e-08
Q12789	Q5JVS0	Q12789	Q5JVS0	0.952714096126037	1.08311424406785e-09	4.84539326421727e-08
Q6PI48	P13984	Q6PI48	P13984	-0.974856858452598	7.42243502084808e-12	1.35045934064616e-09
Q6PI48	Q8NBN3	Q6PI48	Q8NBN3	0.963140355937828	1.52603507628208e-10	1.14783593118284e-08
Q6PI48	Q8TBE9	Q6PI48	Q8TBE9	-0.964620949194799	1.10447378980298e-10	9.08609747327329e-09
Q6PI48	P51149	Q6PI48	P51149	0.970996794317835	2.29870904415136e-11	2.97350048044524e-09
Q6PI48	P52597	Q6PI48	P52597	0.966514707739253	7.15507433112524e-11	6.65446157845107e-09
Q6PI48	P36551	Q6PI48	P36551	0.972116781207686	1.68341181470743e-11	2.38502772512973e-09
Q6PI48	Q96B01	Q6PI48	Q96B01	-0.958019798642266	4.25088399339444e-10	2.42440567440918e-08
Q6PI48	Q9Y697	Q6PI48	Q9Y697	0.990468584036153	3.32425565170365e-15	9.84178248764751e-12
Q6PI48	P46199	Q6PI48	P46199	0.959332491161683	3.31060894259224e-10	2.02019770190342e-08
Q6PI48	Q9BX63	Q6PI48	Q9BX63	-0.956786112137745	5.3384271130915e-10	2.86899415252035e-08
Q6PI48	Q92600-2	Q6PI48	Q92600	-0.952920872000708	1.0464847012534e-09	4.72475358632925e-08
Q6PI48	P59998-3	Q6PI48	P59998	-0.953112776059643	1.01345891071561e-09	4.61448175557334e-08
Q6PI48	Q9Y2R5	Q6PI48	Q9Y2R5	0.956633172793316	5.48880006622895e-10	2.92822529173251e-08
Q99797	Q9NQC3	Q99797	Q9NQC3	0.966469851962424	7.23108913290396e-11	6.70335541245649e-09
Q99797	Q9Y399	Q99797	Q9Y399	0.977952515015952	2.61990838300374e-12	6.6429667203366e-10
Q86UA1	Q6PJG6	Q86UA1	Q6PJG6	0.975303492198447	6.43997460473312e-12	1.2225371403041e-09
Q86UA1	Q8TCS8	Q86UA1	Q8TCS8	-0.978749412208011	1.95644486686016e-12	5.46937419468158e-10
Q86UA1	Q9NR31	Q86UA1	Q9NR31	0.953330467507436	9.77096530417519e-10	4.49091462186601e-08
Q86UA1	Q9BQP7	Q86UA1	Q9BQP7	-0.966863690128931	6.58707487854874e-11	6.27025881739916e-09
P49368	P40222	P49368	P40222	0.967807876432835	5.24263383131584e-11	5.33257527134952e-09
P49368	O94874	P49368	O94874	-0.953295521970405	9.82856042772099e-10	4.51048907333086e-08
P49368	Q96KP4	P49368	Q96KP4	0.954036872555107	8.66800932116293e-10	4.10814298650689e-08
P49915	Q9UJU6-3	P49915	Q9UJU6	0.96148408018115	2.15776730059528e-10	1.47660254516186e-08
P49915	Q9HAV4	P49915	Q9HAV4	0.979984915315663	1.21630668340854e-12	3.97457873282021e-10
P49915	Q9NVM4	P49915	Q9NVM4	0.981873063754448	5.53796472093458e-13	2.36219135854639e-10
P49915	Q9UIA9	P49915	Q9UIA9	0.970587169935441	2.56832701393735e-11	3.21507299417682e-09
P49915	P51003	P49915	P51003	0.955750261372316	6.43112768185304e-10	3.29110828800018e-08
P49915	Q01433	P49915	Q01433	0.988784679847906	1.2151880988595e-14	2.13043085616234e-11
P49915	Q13564-4	P49915	Q13564	0.962676855935828	1.68401229590619e-10	1.23312362753902e-08
P49915	Q66LE6	P49915	Q66LE6	0.981658430154208	6.08071670308048e-13	2.51070515490487e-10
P49915	Q96HY7	P49915	Q96HY7	-0.960038486178405	2.8842487802898e-10	1.82555425167028e-08
P49915	Q16134	P49915	Q16134	-0.968170059602402	4.79440805669197e-11	5.00429715464333e-09
P49915	Q99807	P49915	Q99807	-0.955180655109026	7.11117806476003e-10	3.54605667836075e-08
O15067	Q9BXJ9	O15067	Q9BXJ9	0.964299623413873	1.18611772731097e-10	9.56506924508758e-09
O15067	P45974	O15067	P45974	0.971788819882568	1.84658314097815e-11	2.54602101925161e-09
O15067	Q9NVC3	O15067	Q9NVC3	-0.970680525341687	2.50456876407362e-11	3.15917295300278e-09
O15067	P10599	O15067	P10599	0.975271221123327	6.50694451059835e-12	1.231373711693e-09
O15067	Q9BV79	O15067	Q9BV79	-0.979687488969136	1.36737404250715e-12	4.29752111283013e-10
O15067	Q9NVI1	O15067	Q9NVI1	0.959564329976415	3.16492207606373e-10	1.95431592151812e-08
O15067	Q9Y546	O15067	Q9Y546	0.975581761399129	5.88700301224459e-12	1.14971683350022e-09
O15067	Q8WVM8	O15067	Q8WVM8	-0.986563822514172	5.12082579612224e-14	5.13890130421967e-11
O15067	Q8TBZ6	O15067	Q8TBZ6	0.977003342130675	3.65962864784352e-12	8.33013757495111e-10
P00491	Q9Y6G9	P00491	Q9Y6G9	0.977989676460069	2.58509043733531e-12	6.58505509976126e-10
P00491	Q9Y3D8	P00491	Q9Y3D8	0.952922279537674	1.0462391028948e-09	4.72387328616899e-08
P00491	Q9Y3R5	P00491	Q9Y3R5	0.976548709149127	4.27398569020392e-12	9.25041950785563e-10
Q9Y2K7	P39880-3	Q9Y2K7	P39880	0.955137244127078	7.16548106377184e-10	3.56595969920139e-08
P42684	P18858-3	P42684	P18858	0.967732401717821	5.34050475156525e-11	5.4027369383978e-09
P42684	Q96Q15	P42684	Q96Q15	0.951258336974788	1.37409581503529e-09	5.78660894849758e-08
P42684	Q9NVJ2	P42684	Q9NVJ2	-0.959572992092329	3.159588814437e-10	1.95200678509677e-08
P42684	Q08431	P42684	Q08431	-0.956938677213908	5.19200826299631e-10	2.81078768938725e-08
P42684	P49760	P42684	P49760	-0.956241372942927	5.89096860407764e-10	3.08446928129111e-08
P42684	Q86W56	P42684	Q86W56	0.981994261906094	5.2505806775385e-13	2.2820479939026e-10
P23396	Q92841	P23396	Q92841	-0.955839923913891	6.32941163682439e-10	3.2525943964052e-08
P23396	Q9Y3F4-2	P23396	Q9Y3F4	0.955011387277978	7.32496131098576e-10	3.62490887811132e-08
P23396	P50748	P23396	P50748	0.987973273270259	2.11947386856225e-14	2.98739910913422e-11
P23396	P23193	P23396	P23193	0.95728433935743	4.87313970932228e-10	2.68202448861904e-08
P23396	Q9NRN9	P23396	Q9NRN9	0.959289969613981	3.33795371726875e-10	2.03224577681315e-08
P42025	P11498	P42025	P11498	-0.979290680758651	1.59427892254927e-12	4.76436127992623e-10
P42025	O94874	P42025	O94874	-0.958490157299352	3.89025802050813e-10	2.27260089127585e-08
P42025	P42126	P42025	P42126	-0.950410018149723	1.57324402827248e-09	6.40295782270076e-08
P42025	Q96CM8-2	P42025	Q96CM8	-0.966314999888378	7.49894590012351e-11	6.877337252483e-09
P42025	Q9NX46	P42025	Q9NX46	0.984767057288901	1.38983280051757e-13	9.66277223665054e-11
P42025	Q15631	P42025	Q15631	0.967626472721284	5.48055185810262e-11	5.5032225087162e-09
P42025	Q53H96	P42025	Q53H96	0.95451627617183	7.98272240102731e-10	3.86518648349317e-08
P42025	Q6DHV7	P42025	Q6DHV7	0.978514667029471	2.13460127461245e-12	5.79529962545938e-10
P61163	Q99747	P61163	Q99747	-0.957689938039652	4.52083730364086e-10	2.5372748153013e-08
P61163	Q9BRU9	P61163	Q9BRU9	-0.965858742953009	8.3390905182302e-11	7.42233747624247e-09
P61163	Q9Y221	P61163	Q9Y221	-0.968701714865435	4.19701480170429e-11	4.5545394038277e-09
P61163	Q9NRP2	P61163	Q9NRP2	-0.961750850687398	2.04278599174992e-10	1.41901770160552e-08
Q13191	P43034	Q13191	P43034	0.958615290493117	3.79892737101816e-10	2.23415891955018e-08
Q13191	Q9UJX5-3	Q13191	Q9UJX5	0.970029000396017	2.97990325331373e-11	3.57176661581698e-09
Q13191	O00189	Q13191	O00189	0.955300373237575	6.96327383181137e-10	3.49050347116688e-08
P08758	Q14249	P08758	Q14249	-0.952998005100678	1.03309960943319e-09	4.67985805471651e-08
P08758	O14907	P08758	O14907	0.951944890154113	1.22935490338114e-09	5.32542269687551e-08
Q5TGY3	P36969	Q5TGY3	P36969	0.955165014387465	7.13070169103231e-10	3.55317207220371e-08
Q8NC60	P82933	Q8NC60	P82933	0.991644815237671	1.16326485831435e-15	5.34466843141991e-12
Q8NC60	Q9UJU6-3	Q8NC60	Q9UJU6	-0.953991139135999	8.73598064765729e-10	4.13226263365399e-08
Q8NC60	P50213	Q8NC60	P50213	0.950165973979104	1.63499224243448e-09	6.58986136259579e-08
Q8NC60	Q5VW32	Q8NC60	Q5VW32	-0.955867450238518	6.29846719097924e-10	3.24100139637565e-08
Q8NC60	Q9BVP2	Q8NC60	Q9BVP2	0.96672864639714	6.80202515839685e-11	6.41590430785445e-09
Q7RTP6	P35556	Q7RTP6	P35556	0.972952412386816	1.32317515175814e-11	2.01623323977261e-09
P49411	Q9NP80	P49411	Q9NP80	0.981915638237694	5.43548586362583e-13	2.33252751492428e-10
P49411	P82930	P49411	P82930	0.982247713674255	4.69136517589785e-13	2.11874383836e-10
P49411	Q9BVA0	P49411	Q9BVA0	-0.961701208925256	2.06376862994954e-10	1.42943881630204e-08
P49411	P45954	P49411	P45954	0.98600787504855	7.07046743007923e-14	6.29157949845809e-11
P49411	P18074	P49411	P18074	-0.967675026610276	5.4159671175165e-11	5.45643178372332e-09
P49411	Q96EP5	P49411	Q96EP5	0.961943515565971	1.96309997039408e-10	1.37863224163465e-08
P49411	Q8TBZ6	P49411	Q8TBZ6	-0.971353618267367	2.08430886143687e-11	2.77354891396469e-09
P49411	Q96BQ5	P49411	Q96BQ5	0.975402911271324	6.23742228882847e-12	1.19628423842519e-09
P42704	Q14141	P42704	Q14141	-0.961344447238657	2.22016791073981e-10	1.50781278209412e-08
P42704	Q9UBF6	P42704	Q9UBF6	-0.95264749831479	1.09514687782905e-09	4.88573466370853e-08
P42704	O75880	P42704	O75880	0.972556123523425	1.48460594895093e-11	2.18566432193563e-09
P42704	Q7Z6M4	P42704	Q7Z6M4	0.965518145572385	9.01863426977878e-11	7.85290786814431e-09
P42704	Q8IWF6	P42704	Q8IWF6	-0.965122465183679	9.86824160315844e-11	8.38153859143517e-09
Q9NP80	P51572-2	Q9NP80	P51572	0.972161477538339	1.66217849017154e-11	2.36439753492472e-09
Q9NP80	Q8NBN7	Q9NP80	Q8NBN7	0.952707134613051	1.08436661535167e-09	4.84947561379555e-08
Q9NP80	Q8TAD4	Q9NP80	Q8TAD4	0.973704000578167	1.05860329285174e-11	1.72709729911545e-09
Q9NP80	Q8NCN5	Q9NP80	Q8NCN5	0.977854325477224	2.71388274789433e-12	6.80195043275817e-10
Q9NP80	P82673	Q9NP80	P82673	0.960838524057362	2.45962256614049e-10	1.6241231360081e-08
Q9NP80	O15400	Q9NP80	O15400	0.981097180211131	7.72522824371235e-13	2.93865631007345e-10
Q9NP80	Q8NFH4	Q9NP80	Q8NFH4	0.970117041320461	2.91139766965689e-11	3.51305401457014e-09
Q9NP80	Q7Z2W9	Q9NP80	Q7Z2W9	0.988488902932937	1.4951415915247e-14	2.42226443897124e-11
Q9NP80	Q9GZY8	Q9NP80	Q9GZY8	0.993243139227294	2.13873112149892e-16	2.11187673896287e-12
O75923-13	Q8WW12	O75923	Q8WW12	-0.958543226219584	3.8512939196778e-10	2.25627531287578e-08
O75923-13	O00468	O75923	O00468	0.982266292478239	4.65250133368503e-13	2.10699731777378e-10
O75923-13	P23368	O75923	P23368	0.978825469452363	1.9015774901366e-12	5.36782836479688e-10
O75923-13	Q9UHD2	O75923	Q9UHD2	-0.954620289534756	7.84043006830003e-10	3.81397718337001e-08
O75923-13	Q8IZ81	O75923	Q8IZ81	0.9550320979921	7.29850718949915e-10	3.61535982126754e-08
O75923-13	Q9NY27	O75923	Q9NY27	-0.953852788684188	8.94443640130056e-10	4.20446953561156e-08
O75923-13	Q9Y295	O75923	Q9Y295	-0.953567397468033	9.3881589532843e-10	4.35964020403897e-08
O75923-13	Q9Y2K2	O75923	Q9Y2K2	-0.96786714921233	5.16687235917614e-11	5.27715250329433e-09
O75923-13	Q7Z6V5	O75923	Q7Z6V5	-0.950390216592924	1.57817745396514e-09	6.41794457094627e-08
Q7Z392	Q7Z6J8	Q7Z392	Q7Z6J8	0.966313850954359	7.50096515975472e-11	6.87860969434497e-09
Q7Z392	P48735	Q7Z392	P48735	-0.953177975861913	1.00244667602678e-09	4.57686770657296e-08
Q7Z392	O76003	Q7Z392	O76003	0.952948654451513	1.04164626201972e-09	4.70827103659333e-08
Q7Z392	P63241-2	Q7Z392	P63241	0.967812957873178	5.23610108677513e-11	5.32792153726303e-09
P20908	Q13976-2	P20908	Q13976	0.956574056159112	5.54790510519018e-10	2.95136810539866e-08
Q9NS00	Q8N2W9	Q9NS00	Q8N2W9	-0.953287238978475	9.84225518433418e-10	4.51520912096723e-08
Q9H6R4	P19838-2	Q9H6R4	P19838	-0.951872689127915	1.24392425335621e-09	5.37248127084319e-08
Q9H6R4	Q14249	Q9H6R4	Q14249	0.953146016963344	1.00783144683522e-09	4.59529691189043e-08
Q9H6R4	Q969X6	Q9H6R4	Q969X6	0.954651998898703	7.79749247622453e-10	3.79817194481215e-08
Q9H6R4	Q8IXU6	Q9H6R4	Q8IXU6	0.977662193652985	2.90631016926564e-12	7.12165915739952e-10
Q9H9E3	O75116	Q9H9E3	O75116	0.956470499804398	5.65277733340629e-10	2.99183238243824e-08
Q9H9E3	Q3SY69	Q9H9E3	Q3SY69	-0.971355018893227	2.08350291224347e-11	2.7728341896511e-09
Q9H9E3	P82933	Q9H9E3	P82933	-0.957212688454873	4.93779775992944e-10	2.70870965488816e-08
Q9H9E3	Q9UJU6-3	Q9H9E3	Q9UJU6	0.954515118555353	7.98431860439148e-10	3.86577787850233e-08
Q9H9E3	Q9BYD2	Q9H9E3	Q9BYD2	-0.974833701598388	7.47675589238416e-12	1.35725829381162e-09
Q9H9E3	Q12788	Q9H9E3	Q12788	-0.971173881263307	2.19001705505352e-11	2.87250302457782e-09
Q9H9E3	Q5VW32	Q9H9E3	Q5VW32	0.957742944895492	4.47647633666771e-10	2.5187833324624e-08
Q9H9E3	Q9BVP2	Q9H9E3	Q9BVP2	-0.957747885061993	4.47236132955524e-10	2.51721149801109e-08
Q9H9E3	Q9NPA0	Q9H9E3	Q9NPA0	-0.971068999199591	2.25383633390434e-11	2.931165867006e-09
Q9Y6R4	Q13362-5	Q9Y6R4	Q13362	0.970134487193258	2.89798711221767e-11	3.50146433154321e-09
Q9Y6R4	Q9UBP0	Q9Y6R4	Q9UBP0	0.96163499674239	2.09204733925107e-10	1.44366758798905e-08
Q9Y6R4	Q9NQZ2	Q9Y6R4	Q9NQZ2	-0.959442566461495	3.24072585548539e-10	1.98920885972541e-08
Q9Y6R4	O60313-2	Q9Y6R4	O60313	-0.979129081806384	1.69570360916296e-12	4.96631171232574e-10
Q9Y6R4	Q14746	Q9Y6R4	Q14746	0.978941565189153	1.82041601055829e-12	5.21165221607115e-10
Q9Y6R4	Q99497	Q9Y6R4	Q99497	0.967961459281292	5.04829371386095e-11	5.19158522598019e-09
Q9Y6R4	Q15361	Q9Y6R4	Q15361	-0.951496387942034	1.32231556409214e-09	5.62289208138818e-08
Q9Y6R4	Q99961	Q9Y6R4	Q99961	0.992789755033787	3.59072577623251e-16	2.76709404978467e-12
Q9Y6R4	Q9NUI1	Q9Y6R4	Q9NUI1	-0.963847415886479	1.30990573585432e-10	1.02791950522909e-08
Q9Y6R4	O14562	Q9Y6R4	O14562	0.99269798626748	3.97190524264978e-16	2.93061554995635e-12
Q9Y6R4	Q969S9	Q9Y6R4	Q969S9	-0.96317804861615	1.51377570558243e-10	1.14102791428833e-08
Q9Y6R4	Q9Y3I0	Q9Y6R4	Q9Y3I0	0.951129104219877	1.40293804681196e-09	5.87654082046105e-08
Q9Y6R4	Q9BZD4	Q9Y6R4	Q9BZD4	0.981015609520813	7.99393761621946e-13	3.00788441091778e-10
Q9Y6R4	Q9BQQ3	Q9Y6R4	Q9BQQ3	-0.965348302141651	9.37517171274012e-11	8.07740360917756e-09
Q9Y6R4	Q9NX24	Q9Y6R4	Q9NX24	-0.979894469125721	1.26062169228355e-12	4.07164766789108e-10
P52564	Q15329	P52564	Q15329	0.974075298656414	9.45873361928379e-12	1.59855583691875e-09
P52564	Q15334	P52564	Q15334	0.963009590366985	1.56923918719478e-10	1.17111800207598e-08
P52564	P51397	P52564	P51397	0.952133213399901	1.19204987102897e-09	5.20624331495375e-08
O43290	P55072	O43290	P55072	-0.980841005250338	8.5966938488561e-13	3.15804010773935e-10
O43290	O15371	O43290	O15371	-0.971139176017608	2.21095795132099e-11	2.8918067080834e-09
O43290	P32322-3	O43290	P32322	0.95757521537158	4.61816036879199e-10	2.57783971208487e-08
O43290	O15372	O43290	O15372	-0.955724111413326	6.4610597299689e-10	3.30267113987631e-08
O43290	P83881	O43290	P83881	-0.979246286939001	1.62159981796751e-12	4.81841007410267e-10
O43290	O15504	O43290	O15504	0.953039688482063	1.02592839257309e-09	4.65607754693684e-08
Q96HA7	Q6IQ22	Q96HA7	Q6IQ22	-0.960274172810527	2.75298973632782e-10	1.76370495220633e-08
Q9Y2W2	Q8NEZ4-3	Q9Y2W2	Q8NEZ4	0.972545729902263	1.48906124908952e-11	2.19008939110407e-09
Q9Y2W2	Q9NXV6	Q9Y2W2	Q9NXV6	0.971979485710227	1.75012180880433e-11	2.44998640089066e-09
P61421	Q9HC35	P61421	Q9HC35	-0.976114587066665	4.9427512582274e-12	1.02123111909345e-09
P61421	Q9UNZ2-5	P61421	Q9UNZ2	-0.961605597885565	2.10471117697274e-10	1.44998128389261e-08
P61421	P55263	P61421	P55263	-0.978276155056962	2.32995998712076e-12	6.14710251489741e-10
P61421	O43181	P61421	O43181	0.951465555601768	1.3289249374103e-09	5.64404145742596e-08
P61421	Q9BRR6	P61421	Q9BRR6	0.97305860522897	1.28261035179003e-11	1.97400674472866e-09
P11498	Q13616	P11498	Q13616	-0.977709623617778	2.85773319865457e-12	7.04064956483097e-10
P11498	Q9Y3F4-2	P11498	Q9Y3F4	-0.975332221695768	6.38086111342257e-12	1.21491326238617e-09
P11498	O95249	P11498	O95249	0.955359032451427	6.89178668695464e-10	3.46391026620113e-08
P11498	P30153	P11498	P30153	-0.979231529627785	1.63077183933416e-12	4.83601237073596e-10
P11498	Q96JB5-4	P11498	Q96JB5	0.965063640236624	1.00003246707715e-10	8.46184951303012e-09
P11498	P23193	P11498	P23193	-0.95934348602423	3.30357018557476e-10	2.01709373486695e-08
P11498	O75663	P11498	O75663	-0.983159387706428	3.08580529459794e-13	1.60706663349718e-10
P11498	O60508	P11498	O60508	0.957287592382996	4.87022174359303e-10	2.68099867725933e-08
P11498	Q16537	P11498	Q16537	-0.950600658149388	1.52642937884879e-09	6.25948918184491e-08
P11498	Q96CM3	P11498	Q96CM3	0.957064083302532	5.07428483873149e-10	2.76351577777387e-08
P11498	Q7L9L4-2	P11498	Q7L9L4	-0.977158876168131	3.46793634141986e-12	8.0315900737749e-10
P11498	Q9C0D3	P11498	Q9C0D3	-0.97767672557213	2.89135082819708e-12	7.0963604671017e-10
P48739-3	P08238	P48739	P08238	0.955464819892848	6.7644787256619e-10	3.41628829538755e-08
P48739-3	Q9NT62	P48739	Q9NT62	0.96378113968302	1.32896219768514e-10	1.03875570501964e-08
P48739-3	O60716-3	P48739	O60716	-0.951043949560165	1.42222947603671e-09	5.93714457349779e-08
P48739-3	P20290	P48739	P20290	0.951034121947788	1.42447066302988e-09	5.94428454594724e-08
P48739-3	Q9H9Q2	P48739	Q9H9Q2	0.964654422500873	1.0962574214795e-10	9.0389312930322e-09
P48739-3	P15170-3	P48739	P15170	0.956879929489128	5.24796990960004e-10	2.83300687730292e-08
P48739-3	Q96JB2	P48739	Q96JB2	0.967209134096981	6.0639509819789e-11	5.91241556466286e-09
P48739-3	Q13526	P48739	Q13526	0.980613022508453	9.44321914255252e-13	3.36328634409723e-10
P48739-3	Q13144	P48739	Q13144	0.974866786807037	7.39925096094968e-12	1.34735739764136e-09
P48739-3	Q7Z6M4	P48739	Q7Z6M4	-0.955250310572839	7.02479408747911e-10	3.51389965047801e-08
Q00169	P19174-2	Q00169	P19174	0.975908760144784	5.29052864483459e-12	1.06881353685781e-09
Q00169	Q9BVA0	Q00169	Q9BVA0	0.965685164588517	8.67960819311743e-11	7.63629115539504e-09
Q00169	P45974	Q00169	P45974	0.990739056977647	2.64267399542699e-15	8.60488712675406e-12
Q00169	Q9NVC3	Q00169	Q9NVC3	-0.9661166326478	7.85468042663581e-11	7.11100333049155e-09
Q00169	Q96EP5	Q00169	Q96EP5	-0.950473360704105	1.55755263202373e-09	6.35546192981518e-08
Q00169	Q8NBF2	Q00169	Q8NBF2	0.965473640505192	9.11089774267154e-11	7.90945327085468e-09
Q00169	P48444	Q00169	P48444	0.962557830146718	1.72680873330075e-10	1.25589253221861e-08
Q00169	Q9UKA2	Q00169	Q9UKA2	-0.976551541572163	4.26989576625206e-12	9.2442684748291e-10
Q00169	Q96BQ5	Q00169	Q96BQ5	-0.953080092710335	1.01901862312102e-09	4.63316587553165e-08
Q06830	P13639	Q06830	P13639	0.980434856315787	1.01545547294004e-12	3.52970971892308e-10
Q06830	P30520	Q06830	P30520	0.970417822062177	2.6876044602493e-11	3.32054323205203e-09
Q06830	P50579	Q06830	P50579	0.951633567049395	1.29325460322096e-09	5.53067489192346e-08
Q06830	Q9NVM4	Q06830	Q9NVM4	0.972187799136639	1.6497838242482e-11	2.35205905257093e-09
Q06830	Q9UIA9	Q06830	Q9UIA9	0.963794091945835	1.3252191462642e-10	1.03668180270083e-08
Q06830	Q01433	Q06830	Q01433	0.956054725481621	6.09141036697277e-10	3.16187049716293e-08
Q06830	Q13564-4	Q06830	Q13564	0.955095251605164	7.21835277517045e-10	3.58546084259138e-08
Q06830	P53597	Q06830	P53597	-0.956888784814357	5.23950108112107e-10	2.82982512475583e-08
P32119	Q03701	P32119	Q03701	-0.966297707398869	7.52938772495627e-11	6.89678644603275e-09
P32119	Q9NZ45	P32119	Q9NZ45	-0.951559077869329	1.30896517316393e-09	5.58043536933539e-08
P32119	Q9Y376	P32119	Q9Y376	0.95926745078851	3.35251463567218e-10	2.03880284169406e-08
P32119	Q9UJY5-6	P32119	Q9UJY5	0.961608825565827	2.10331756767837e-10	1.44930651477709e-08
P32119	Q13011	P32119	Q13011	-0.985317218412933	1.03730562844437e-13	7.99394489272391e-11
P32119	Q9GZT3	P32119	Q9GZT3	-0.962579538353995	1.71893351667013e-10	1.25153051196284e-08
P32119	Q8NEY1	P32119	Q8NEY1	0.964040323802136	1.25578710925279e-10	9.9683938798949e-09
P32119	P17096	P32119	P17096	-0.963459221735837	1.42500103947751e-10	1.09244152083779e-08
P32119	Q86XI2	P32119	Q86XI2	0.962871838451419	1.61590038357082e-10	1.19655870075763e-08
P16383	Q92541	P16383	Q92541	0.958365897757945	3.98283703003365e-10	2.31216072799864e-08
P16383	Q9GZR1	P16383	Q9GZR1	0.951624327599577	1.2951943465444e-09	5.53677126706696e-08
Q13362-5	O75116	Q13362	O75116	0.978983293684978	1.79199194543221e-12	5.15610115328255e-10
Q13362-5	Q3SY69	Q13362	Q3SY69	-0.956790721979893	5.33395087709914e-10	2.86716763158605e-08
Q13362-5	P82933	Q13362	P82933	-0.955608310492641	6.59507139531584e-10	3.35335904972333e-08
Q13362-5	Q9UJU6-3	Q13362	Q9UJU6	0.974565713257449	8.1310958866772e-12	1.43809420905547e-09
Q13362-5	Q9BYD2	Q13362	Q9BYD2	-0.982119394344922	4.96761619484949e-13	2.19905239676838e-10
Q13362-5	Q12788	Q13362	Q12788	-0.990974549493701	2.15214925984742e-15	7.66688209321607e-12
Q13362-5	Q5VW32	Q13362	Q5VW32	0.974139884613182	9.27373684862519e-12	1.57657795428628e-09
Q13362-5	Q9BVP2	Q13362	Q9BVP2	-0.962569276757562	1.72265226930172e-10	1.25360931389893e-08
Q13362-5	Q2M296	Q13362	Q2M296	0.950167172229007	1.63468398523257e-09	6.5889035076037e-08
Q13362-5	Q9Y2X3	Q13362	Q9Y2X3	-0.958736149701968	3.71249441428234e-10	2.19626556668725e-08
Q13362-5	Q9NPA0	Q13362	Q9NPA0	-0.969139022391437	3.75536445790224e-11	4.20756692376617e-09
Q9H4A3-7	O75448	Q9H4A3	O75448	0.960106831738679	2.84563618886509e-10	1.80761197383044e-08
Q9H4A3-7	Q9BRJ2	Q9H4A3	Q9BRJ2	-0.966866515771215	6.58264127160388e-11	6.26746930458704e-09
Q9H4A3-7	Q9NR45	Q9H4A3	Q9NR45	0.976040207477809	5.06605213499927e-12	1.03829505464169e-09
Q9H4A3-7	Q9Y6M9	Q9H4A3	Q9Y6M9	-0.974779365103632	7.60558115984635e-12	1.37337978897791e-09
Q9H4A3-7	Q9NVG8	Q9H4A3	Q9NVG8	0.952998803769996	1.03296179743558e-09	4.67943929546067e-08
Q9H4A3-7	Q9BUZ4	Q9H4A3	Q9BUZ4	-0.970543106774169	2.5989089836657e-11	3.24221365553059e-09
Q9H4A3-7	Q13247	Q9H4A3	Q13247	-0.964824443509606	1.0553409762293e-10	8.79696633973365e-09
Q9H4A3-7	Q15056	Q9H4A3	Q15056	0.969323029653459	3.58200499721149e-11	4.06800658275258e-09
Q9H4A3-7	Q10713	Q9H4A3	Q10713	-0.954312533568434	8.26797184156259e-10	3.96719199791079e-08
Q9H4A3-7	P49821	Q9H4A3	P49821	-0.958928947131893	3.57815768686532e-10	2.13796285500523e-08
Q9H4A3-7	P53384	Q9H4A3	P53384	0.959444655185494	3.23941231331726e-10	1.98858109668687e-08
Q9BYP7	O95373	Q9BYP7	O95373	0.96823362366733	4.71929172045775e-11	4.94810946060822e-09
Q9BYP7	Q9HAB8	Q9BYP7	Q9HAB8	0.961039199204385	2.36208004675651e-10	1.57730071695468e-08
Q9BYP7	Q9NPQ8	Q9BYP7	Q9NPQ8	0.955016988920902	7.31779802372986e-10	3.62231528971355e-08
Q9BYP7	O60869	Q9BYP7	O60869	0.952695640875403	1.08643708827976e-09	4.85630806549541e-08
O95248-4	Q6IQ22	O95248	Q6IQ22	-0.957443831111854	4.7318542919301e-10	2.62417132646855e-08
P25786-2	O14980	P25786	O14980	0.967344533387248	5.86901452236534e-11	5.77800552426337e-09
P25786-2	Q08752	P25786	Q08752	0.962960488935041	1.58573501001844e-10	1.18007625229767e-08
P25786-2	Q99497	P25786	Q99497	0.984829420080058	1.34522316935112e-13	9.46817666348885e-11
P25786-2	Q13200	P25786	Q13200	0.983644582881742	2.44601187738817e-13	1.38786063556486e-10
P25786-2	O14562	P25786	O14562	0.973138695861349	1.25273817266825e-11	1.9416029830599e-09
P25786-2	Q15008	P25786	Q15008	0.983068288842486	3.22098247016908e-13	1.65425241149658e-10
Q8N201	O15091	Q8N201	O15091	-0.97042191272013	2.68466732435659e-11	3.31776304370272e-09
Q8N201	Q9P021	Q8N201	Q9P021	0.960054985129184	2.8748859765786e-10	1.82120378991409e-08
Q3KQU3-4	O43149	Q3KQU3	O43149	0.976181500868282	4.83407255297307e-12	1.0058092651639e-09
Q3KQU3-4	Q08AD1	Q3KQU3	Q08AD1	0.952244128394095	1.1705428156769e-09	5.13479868934588e-08
Q3KQU3-4	Q9NYJ8	Q3KQU3	Q9NYJ8	0.976700736240461	4.0592333957237e-12	8.94002940197308e-10
Q3KQU3-4	P49748-3	Q3KQU3	P49748	-0.973179882816434	1.23761394813107e-11	1.92574969950757e-09
Q3KQU3-4	Q13617-2	Q3KQU3	Q13617	0.958834442920264	3.64346735267462e-10	2.16672608411449e-08
Q3KQU3-4	Q9UBW7	Q3KQU3	Q9UBW7	0.979677509553956	1.37271457627762e-12	4.30836359667711e-10
Q3KQU3-4	Q9Y4P3	Q3KQU3	Q9Y4P3	-0.976442490036831	4.42985175109682e-12	9.47872394467167e-10
Q3KQU3-4	Q9NV31	Q3KQU3	Q9NV31	-0.969761578201878	3.19668219393615e-11	3.75293287454619e-09
Q3KQU3-4	P22695	Q3KQU3	P22695	-0.970324257694246	2.75555413430568e-11	3.37907998856122e-09
Q3KQU3-4	P42126	Q3KQU3	P42126	-0.96045700739134	2.65477907681567e-10	1.71752967834635e-08
Q3KQU3-4	P98173	Q3KQU3	P98173	-0.958474351548942	3.90192900928144e-10	2.27768036446833e-08
Q3KQU3-4	P51797-5	Q3KQU3	P51797	-0.953676628964814	9.21611575904188e-10	4.29955590740013e-08
Q3KQU3-4	Q9NX46	Q3KQU3	Q9NX46	0.958646277528401	3.77660151617926e-10	2.22454051435567e-08
Q3KQU3-4	Q15631	Q3KQU3	Q15631	0.956745177929632	5.37831860051045e-10	2.88454845738078e-08
Q3KQU3-4	Q9Y375	Q3KQU3	Q9Y375	-0.973282806591729	1.20051367431043e-11	1.88440202802643e-09
Q3KQU3-4	Q16540	Q3KQU3	Q16540	-0.967610641378942	5.50175480692006e-11	5.51930952404328e-09
P53396	Q96Q15	P53396	Q96Q15	0.980694681381242	9.13200677844247e-13	3.28993487750317e-10
P53396	Q9P2R7	P53396	Q9P2R7	-0.960128956558015	2.83323336770274e-10	1.80169569231606e-08
P53396	Q14691	P53396	Q14691	0.97711980852066	3.51524275297288e-12	8.10608782497874e-10
P53396	Q9UK59	P53396	Q9UK59	0.979269586906112	1.60721000122413e-12	4.7889998495053e-10
P53396	Q8WU90	P53396	Q8WU90	0.966760141765155	6.75135462877461e-11	6.38248641193122e-09
P53396	P29218-3	P53396	P29218	0.957086123429272	5.05383687208676e-10	2.75519695696947e-08
P53396	Q9H9T3	P53396	Q9H9T3	0.976201374828481	4.80219838915075e-12	1.0011313129327e-09
P53396	Q16718	P53396	Q16718	-0.960879909052065	2.43922427387255e-10	1.61446723529646e-08
P14868	P41252	P14868	P41252	0.977837709892305	2.73007266492234e-12	6.8285448913929e-10
P14868	O60678	P14868	O60678	0.963317055997572	1.46930272957054e-10	1.11686646859508e-08
P14868	Q9NWU1	P14868	Q9NWU1	-0.960946278492551	2.40681895127446e-10	1.59888392491468e-08
Q12802-2	Q9HC35	Q12802	Q9HC35	0.952066666702567	1.20511799436986e-09	5.24766975766743e-08
Q12802-2	Q9BPU6	Q12802	Q9BPU6	0.978604718911033	2.0646516216724e-12	5.66725961625635e-10
Q12802-2	Q7Z3E5	Q12802	Q7Z3E5	0.972442083250226	1.53413216744764e-11	2.235711309796e-09
Q12802-2	Q86VX2	Q12802	Q86VX2	0.954219090603962	8.4017362129729e-10	4.01414624287722e-08
Q12802-2	Q13228-4	Q12802	Q13228	0.978304880495382	2.30563440141644e-12	6.1028899414001e-10
Q12802-2	Q5JTD0	Q12802	Q5JTD0	0.983287925910911	2.90350912729993e-13	1.54700306825227e-10
Q12802-2	Q9NRX4	Q12802	Q9NRX4	0.961063969066504	2.35027699819357e-10	1.57147534756369e-08
Q5HYJ3	Q14671-3	Q5HYJ3	Q14671	-0.967014859221928	6.35350319869278e-11	6.11213881828689e-09
Q5HYJ3	Q9HCJ3	Q5HYJ3	Q9HCJ3	-0.963418366718122	1.43761147409878e-10	1.09945096958799e-08
O60346	Q9BXJ9	O60346	Q9BXJ9	0.989332682221881	8.1533434622155e-15	1.68794106375444e-11
O60346	Q9BV79	O60346	Q9BV79	-0.958848389854979	3.63376414465404e-10	2.16235994823545e-08
O60346	Q9Y546	O60346	Q9Y546	0.979607814817202	1.4105224097896e-12	4.38628174488298e-10
O60346	Q8WVM8	O60346	Q8WVM8	-0.954646969283176	7.80428938191681e-10	3.80062306706544e-08
O60346	Q9BT73	O60346	Q9BT73	0.963736522449956	1.34192666785925e-10	1.0461647323807e-08
P35237	P46779-3	P35237	P46779	0.957602512032595	4.59483985128381e-10	2.56799263752252e-08
Q14318-2	Q9UBW7	Q14318	Q9UBW7	-0.971814459158274	1.83334781843403e-11	2.53270844120124e-09
Q14318-2	Q6RFH5	Q14318	Q6RFH5	0.954141092363637	8.51482957184862e-10	4.05468597036576e-08
Q14318-2	Q9Y375	Q14318	Q9Y375	0.959434871905913	3.24556875645119e-10	1.99123972669916e-08
Q14318-2	Q16540	Q14318	Q16540	0.963204847290292	1.5051118340654e-10	1.13641191502028e-08
Q14318-2	Q14686	Q14318	Q14686	-0.986902980696218	4.17805975952744e-14	4.53210244364836e-11
Q9UHJ3	Q9Y3L3	Q9UHJ3	Q9Y3L3	0.960480279078062	2.6425002166001e-10	1.71167656962233e-08
Q96QE5	Q9H089	Q96QE5	Q9H089	0.953991541512425	8.7353805987603e-10	4.1320525273586e-08
Q96QE5	P08133	Q96QE5	P08133	-0.952685152367511	1.08832948081516e-09	4.86279261742548e-08
Q96QE5	Q9H074	Q96QE5	Q9H074	-0.951852137222067	1.24809876275189e-09	5.38550276842161e-08
Q96QE5	Q9H7Z7	Q96QE5	Q9H7Z7	0.979478806113119	1.48291092140945e-12	4.53956847086612e-10
Q96QE5	P50395	Q96QE5	P50395	-0.953907105773224	8.86208522978278e-10	4.17606659716008e-08
Q96QE5	P52735-2	Q96QE5	P52735	-0.97440484883411	8.54740961865351e-12	1.48863756968103e-09
Q96QE5	Q8NHM5	Q96QE5	Q8NHM5	0.97397145375665	9.7629345350573e-12	1.63354062155787e-09
Q8TER5	Q9BTC8	Q8TER5	Q9BTC8	-0.971900446781184	1.78956196488332e-11	2.48940774048259e-09
Q15020	Q9BRP8	Q15020	Q9BRP8	0.957176673199202	4.97057919615833e-10	2.721869622842e-08
Q15020	O60749	Q15020	O60749	0.98671722276138	4.67362291162097e-14	4.85265868260215e-11
Q15020	Q8WV99	Q15020	Q8WV99	0.956717008898246	5.40592058364572e-10	2.89549987869936e-08
Q15020	Q86VN1	Q15020	Q86VN1	0.98002331646505	1.19790690942764e-12	3.93589197622792e-10
Q15020	Q9BTZ2	Q15020	Q9BTZ2	-0.982578104730377	4.04089652216929e-13	1.92202049178891e-10
Q15020	Q08AM6	Q15020	Q08AM6	0.957566139996741	4.6259365796479e-10	2.5808070943415e-08
Q15020	Q8NBJ4	Q15020	Q8NBJ4	-0.9654435204312	9.17380543168536e-11	7.94927518840265e-09
Q15020	Q12907	Q15020	Q12907	-0.98054138355648	9.72382888840556e-13	3.42981684440075e-10
Q15020	P43307	Q15020	P43307	-0.957038623186554	5.09799536390506e-10	2.7729914396002e-08
Q15020	P45880	Q15020	P45880	-0.956221947630537	5.91155826737149e-10	3.09268321086641e-08
P52788	P15880	P52788	P15880	0.959157731244308	3.42425467235306e-10	2.07079950243559e-08
P52788	Q5H9R7-5	P52788	Q5H9R7	0.961487858048299	2.15610045815736e-10	1.47578140231281e-08
Q8TD16-2	Q13409	Q8TD16	Q13409	0.952003195648995	1.2176980963095e-09	5.28814940366808e-08
Q8TD16-2	O00567	Q8TD16	O00567	-0.961483161606227	2.1581727569908e-10	1.47677643512442e-08
Q8TD16-2	P19634	Q8TD16	P19634	-0.950463354066007	1.56002241219828e-09	6.36295615068814e-08
Q8TD16-2	Q9P0P8	Q8TD16	Q9P0P8	-0.953140569656803	1.00875177242611e-09	4.59857443399602e-08
Q9NRF8	O75718	Q9NRF8	O75718	-0.954498506466619	8.007255140153e-10	3.87381085566598e-08
Q9NRF8	P51665	Q9NRF8	P51665	0.952521185952478	1.11828833103537e-09	4.96310077319611e-08
P17812	Q92598	P17812	Q92598	0.961201543464817	2.28565201123906e-10	1.5399608224013e-08
P17812	O75312	P17812	O75312	0.975897682780188	5.30983622266096e-12	1.0712883630739e-09
P17812	Q9BQC3	P17812	Q9BQC3	0.981332317967735	6.99426206802645e-13	2.75222277395909e-10
P17812	O60701	P17812	O60701	0.975393661013522	6.25603084975384e-12	1.19844545215027e-09
P17812	P84098	P17812	P84098	0.958103257566768	4.18485011587532e-10	2.39698528321239e-08
P17812	Q96BN8	P17812	Q96BN8	0.962310805888612	1.81866196966168e-10	1.30390649331829e-08
Q96A35	Q8N766	Q96A35	Q8N766	0.961956069870917	1.95800283974088e-10	1.37593146672467e-08
Q96A35	Q8WTW3	Q96A35	Q8WTW3	-0.962134788052376	1.8866821629945e-10	1.3391421201485e-08
Q96A35	Q8TCS8	Q96A35	Q8TCS8	0.975522067495037	6.00199990535875e-12	1.16524278544221e-09
Q96A35	P82932	Q96A35	P82932	0.970753893381795	2.45543415282759e-11	3.1157670255555e-09
Q96A35	Q93050-3	Q96A35	Q93050	0.960252547913869	2.76481230313299e-10	1.7691853848823e-08
Q96A35	Q9BQP7	Q96A35	Q9BQP7	0.977460656529912	3.12085107931556e-12	7.46704989814304e-10
Q96A35	O43920	Q96A35	O43920	0.976692132614398	4.07113037505577e-12	8.95748784407711e-10
Q96A35	Q13404-1	Q96A35	Q13404	-0.967184972706648	6.09932349962879e-11	5.93753958688287e-09
Q8N766	Q16706	Q8N766	Q16706	0.977147880560782	3.48119423250453e-12	8.05315827450273e-10
Q8N766	P49748-3	Q8N766	P49748	0.970690060769145	2.498134799423e-11	3.15357434632126e-09
Q8N766	O43615	Q8N766	O43615	0.955607184862527	6.59638582333725e-10	3.35386205210588e-08
Q8N766	Q9Y4P3	Q8N766	Q9Y4P3	0.95434884996538	8.21648702046131e-10	3.94864684354036e-08
Q8N766	P22695	Q8N766	P22695	0.957377127619417	4.79050342128712e-10	2.64826787890686e-08
Q8N766	P98173	Q8N766	P98173	0.967575630860089	5.54889855700914e-11	5.55190514758449e-09
Q8N766	Q9Y375	Q8N766	Q9Y375	0.968065260979515	4.92053003697692e-11	5.09687575374541e-09
Q8N766	P04844	Q8N766	P04844	0.970415580575874	2.68921505930494e-11	3.32197417458025e-09
Q8N766	Q16540	Q8N766	Q16540	0.977987231832686	2.58736842491725e-12	6.58867652160475e-10
Q5VZE5	Q9H993	Q5VZE5	Q9H993	0.970296503176392	2.77599634564021e-11	3.39726013949536e-09
Q5VZE5	Q14C86-6	Q5VZE5	Q14C86	0.989510285344365	7.13254113342673e-15	1.55669795426979e-11
Q8NG31	Q96J84-2	Q8NG31	Q96J84	-0.974524834150686	8.23517667936695e-12	1.45082689887435e-09
Q13445	Q9HCC0	Q13445	Q9HCC0	0.976677350963428	4.09164130331196e-12	8.98704291464367e-10
Q13445	Q96G46	Q13445	Q96G46	-0.968214226245936	4.74210491929161e-11	4.9647640059192e-09
O14548	Q8IXI2-3	O14548	Q8IXI2	0.975115342283035	6.83905860083386e-12	1.27440953032766e-09
Q92692	Q07157	Q92692	Q07157	0.975155643917553	6.75180559294737e-12	1.26314712724199e-09
Q92692	Q9P291	Q92692	Q9P291	0.965967785027207	8.13118378319099e-11	7.28859774847816e-09
Q92692	Q15738	Q92692	Q15738	0.966430665028083	7.29807233271994e-11	6.74768169693657e-09
Q92692	Q96A57-2	Q92692	Q96A57	0.952905106317267	1.04923905420087e-09	4.7337898232226e-08
O94888	Q8WVQ1	O94888	Q8WVQ1	-0.956319779643807	5.80849535617451e-10	3.05237638480174e-08
O94888	P05166-2	O94888	P05166	-0.985081167673089	1.17760001234788e-13	8.67699842456778e-11
O94888	P35813-3	O94888	P35813	0.95296499926772	1.03880884296379e-09	4.69897518626102e-08
O94888	Q8IZ83	O94888	Q8IZ83	0.965432458707679	9.19700339594019e-11	7.96388328377081e-09
O94888	Q9H8M7	O94888	Q9H8M7	0.956167629475051	5.96946510805727e-10	3.11539786578004e-08
O94888	Q15311	O94888	Q15311	0.958788513566059	3.67558115704791e-10	2.18018695291817e-08
O94888	P61006	O94888	P61006	-0.960451509110089	2.65768738644692e-10	1.71892887892444e-08
O94888	Q9H1Y0	O94888	Q9H1Y0	0.96723540788375	6.02568897126614e-11	5.88550491542809e-09
P62241	P12268	P62241	P12268	0.963828831867378	1.31522504118911e-10	1.03100791491048e-08
P62333	P40222	P62333	P40222	0.960438555104553	2.66455036589292e-10	1.72223088193955e-08
P62333	Q13617-2	P62333	Q13617	0.962546076615606	1.73108573428033e-10	1.25808801724811e-08
P62333	O94874	P62333	O94874	-0.980170596763464	1.12957154416387e-12	3.78596084779476e-10
P62333	P42126	P62333	P42126	-0.971790844584423	1.84553494201545e-11	2.5449518035937e-09
P62333	Q96CM8-2	P62333	Q96CM8	-0.966489188774119	7.19823414784353e-11	6.68210712717305e-09
P62333	Q96KP4	P62333	Q96KP4	0.971031207984267	2.27722596947515e-11	2.95276659397139e-09
P62333	Q86VV8	P62333	Q86VV8	0.959908936063477	2.9586933440158e-10	1.85974020528348e-08
P62333	Q9UH65	P62333	Q9UH65	0.960100517489934	2.84918451789436e-10	1.80919154799622e-08
P62333	Q8TB96	P62333	Q8TB96	-0.951807280811742	1.25725236619519e-09	5.41507945437996e-08
O75116	Q9BW92	O75116	Q9BW92	-0.980971917545551	8.14119560369361e-13	3.0462145408388e-10
O75116	Q9Y315	O75116	Q9Y315	0.955146741379405	7.15357016398557e-10	3.5616420968665e-08
O75116	Q96EY7	O75116	Q96EY7	-0.967197057448502	6.08160889929439e-11	5.92488622525388e-09
Q13464	Q9HCE3	Q13464	Q9HCE3	-0.978942372519513	1.81986237287402e-12	5.21079388837937e-10
Q13464	O75051	Q13464	O75051	0.951311297796139	1.36242586063074e-09	5.74991045883448e-08
Q13464	Q2M1K9	Q13464	Q2M1K9	0.960827713859306	2.4649752262053e-10	1.62682437712352e-08
P08238	Q08752	P08238	Q08752	0.978459475063525	2.17848754311612e-12	5.87359912612386e-10
P08238	Q13200	P08238	Q13200	0.980108594007943	1.15791312861512e-12	3.84751884634192e-10
P08238	Q15008	P08238	Q15008	0.98765431471384	2.61058002528412e-14	3.3893939690931e-11
P08238	Q86TI2-2	P08238	Q86TI2	0.96452110260235	1.12930179409295e-10	9.23230398593053e-09
Q12931	Q5T280	Q12931	Q5T280	0.983642093700615	2.44897249919557e-13	1.38888356786762e-10
Q12931	O95831	Q12931	O95831	0.979156492198308	1.6781134830243e-12	4.93145074811554e-10
Q12931	Q9BWD1	Q12931	Q9BWD1	-0.96791945666477	5.10080843678105e-11	5.22921922184422e-09
Q12931	Q5TAX3	Q12931	Q5TAX3	-0.960868449267435	2.44485789251328e-10	1.61714514734866e-08
Q12931	O95900	Q12931	O95900	0.981873308516904	5.53737077794435e-13	2.36216433791378e-10
Q12931	Q9NUL7	Q12931	Q9NUL7	0.973176860451285	1.23871834699509e-11	1.9268360865582e-09
Q12931	Q9UBF8-2	Q12931	Q9UBF8	-0.977310265398004	3.28982787863212e-12	7.74550995357804e-10
Q12931	Q9H9P8	Q12931	Q9H9P8	0.979845931399727	1.28497935160274e-12	4.12475846106541e-10
Q12931	Q9NUJ3	Q12931	Q9NUJ3	-0.964995550108785	1.0155132813213e-10	8.55557104146192e-09
Q12931	Q9UG56	Q12931	Q9UG56	0.980155499514373	1.13641614440884e-12	3.80138376486926e-10
Q12931	Q9Y3A4	Q12931	Q9Y3A4	0.957949393010582	4.30729355717122e-10	2.44792893499338e-08
Q12931	Q8N511	Q12931	Q8N511	0.965402337552294	9.26043095612107e-11	8.00494110041409e-09
Q9NQH7	P14324	Q9NQH7	P14324	-0.977741939478483	2.82504313758415e-12	6.98575428293596e-10
Q9NQH7	Q96G28	Q9NQH7	Q96G28	-0.961294829527007	2.24271699142547e-10	1.51857755532744e-08
Q9NQH7	Q9UI26-2	Q9NQH7	Q9UI26	-0.95920425347693	3.39367455879331e-10	2.05735365471089e-08
Q9NQH7	P24666	Q9NQH7	P24666	-0.952142573394689	1.19022172727281e-09	5.20020597632383e-08
Q8N371-3	Q9P0P8	Q8N371	Q9P0P8	-0.958812502446981	3.65877751909185e-10	2.17323905746188e-08
P61221	P18858	P61221	P18858	0.970388312160268	2.70887603156733e-11	3.33920340485119e-09
P61221	P19784	P61221	P19784	0.967290528057446	5.94610175973403e-11	5.83096092146101e-09
P61221	Q8TCG1	P61221	Q8TCG1	0.983594007493246	2.50678356415167e-13	1.40945837011048e-10
P61221	Q04760	P61221	Q04760	0.956448130404614	5.6756562608876e-10	3.00064311436192e-08
P61221	O14979	P61221	O14979	-0.96073293389323	2.51234158310137e-10	1.64972346577112e-08
P61221	P78344	P61221	P78344	0.991590137851915	1.22536939129082e-15	5.50767848285981e-12
P61221	Q9BRT9	P61221	Q9BRT9	0.968712568288824	4.18552877303574e-11	4.54557373512262e-09
P61221	Q15386	P61221	Q15386	0.991070600038885	1.97619475871525e-15	7.2741078799605e-12
P61221	Q9NPF4	P61221	Q9NPF4	0.969275427132766	3.62616990432292e-11	4.10370443121433e-09
Q2NKX8	P49366	Q2NKX8	P49366	0.951220325451807	1.38252519577513e-09	5.81258007372476e-08
Q9UQ90	Q99805	Q9UQ90	Q99805	0.965948688796584	8.16726413875666e-11	7.31206901068913e-09
Q9UQ90	Q9NVH0	Q9UQ90	Q9NVH0	0.959419187732157	3.25545978892553e-10	1.99562748218204e-08
Q9UQ90	Q53GQ0	Q9UQ90	Q53GQ0	0.963011242429282	1.56868677997497e-10	1.17082612941305e-08
Q9H6R7	Q05193	Q9H6R7	Q05193	0.969856187357334	3.11846866270522e-11	3.68715682560019e-09
Q9H6R7	Q99549	Q9H6R7	Q99549	-0.954800763700123	7.59877098621653e-10	3.72595369355973e-08
Q9NZD2	O75439	Q9NZD2	O75439	-0.952298079262513	1.16020405286468e-09	5.10114998243383e-08
Q9NZD2	P04818	Q9NZD2	P04818	0.963284587597083	1.4795872104704e-10	1.12246792683761e-08
Q9NZD2	P55786	Q9NZD2	P55786	0.952950913489583	1.04125369750612e-09	4.70706815890671e-08
Q9NZD2	Q9BYD1	Q9NZD2	Q9BYD1	-0.955042578416973	7.28515209345426e-10	3.61044176585758e-08
Q9NZD2	Q9ULK4	Q9NZD2	Q9ULK4	0.952475812954024	1.12670427815598e-09	4.99144748850743e-08
Q9NZD2	Q5JRA6	Q9NZD2	Q5JRA6	-0.968338433697936	4.59767275365358e-11	4.85775978241272e-09
Q9NZD2	Q9Y5Y2	Q9NZD2	Q9Y5Y2	0.989151226423627	9.32594340528343e-15	1.83151879882874e-11
Q9NZD2	Q9Y2L1	Q9NZD2	Q9Y2L1	0.968522977549521	4.3901631381879e-11	4.70412377427135e-09
O43933	Q9BVA0	O43933	Q9BVA0	-0.971340948137254	2.09161188057785e-11	2.7806046774564e-09
O43933	P45954	O43933	P45954	0.96537616222384	9.31585883663973e-11	8.04136183093394e-09
O43933	P45974	O43933	P45974	-0.970583446771896	2.57089887503188e-11	3.21765266850299e-09
O43933	Q9BV79	O43933	Q9BV79	0.951938145992212	1.23070948303912e-09	5.32971037134258e-08
O43933	Q96EP5	O43933	Q96EP5	0.962639670918006	1.69728201409399e-10	1.24022840334099e-08
O43933	Q8NBF2	O43933	Q8NBF2	-0.950442665426968	1.56513946662585e-09	6.37807937011414e-08
O43933	Q8WVM8	O43933	Q8WVM8	0.950789480181313	1.48126043428616e-09	6.12067478081311e-08
O43933	Q8TBZ6	O43933	Q8TBZ6	-0.979165611385098	1.67229682715701e-12	4.91937372196975e-10
O43933	Q96BQ5	O43933	Q96BQ5	0.958008719947008	4.2597174555477e-10	2.42805158742034e-08
P68036-3	Q8WUM0	P68036	Q8WUM0	-0.961127790196945	2.32010208460532e-10	1.55665579488156e-08
P68036-3	Q9NT62	P68036	Q9NT62	0.982405719230458	4.3697046260126e-13	2.02286551967084e-10
P68036-3	O75431	P68036	O75431	-0.967151328106159	6.14887908137927e-11	5.97173037554097e-09
P68036-3	Q9H9Q2	P68036	Q9H9Q2	0.9770684745304	3.57825787669754e-12	8.20343134080639e-10
P68036-3	Q9UPM8	P68036	Q9UPM8	0.953229223222161	9.93864237271545e-10	4.54802472161159e-08
P68036-3	P15170-3	P68036	P15170	0.950482698352167	1.55525103661409e-09	6.34846302794154e-08
P68036-3	P61160	P68036	P61160	0.985030178014134	1.20999313417063e-13	8.83526587007523e-11
P68036-3	Q96JB2	P68036	Q96JB2	0.961845093894918	2.00346196792471e-10	1.39896112022786e-08
P62070-4	P05556	P62070	P05556	0.964973914513268	1.02047582278896e-10	8.58508947153467e-09
P62070-4	Q12979	P62070	Q12979	-0.960611227667117	2.57432562215493e-10	1.67936216156777e-08
P62070-4	O95478	P62070	O95478	0.975595208390775	5.86136510897714e-12	1.1464708287977e-09
P62070-4	P26196	P62070	P26196	-0.964642880018905	1.09908460536783e-10	9.05538419434993e-09
P62070-4	P23919	P62070	P23919	-0.968208488502827	4.74887144514052e-11	4.96981695153814e-09
Q9H2F5	Q9ULM3	Q9H2F5	Q9ULM3	0.964178342969664	1.21827261850269e-10	9.75157998975349e-09
Q92888-3	Q92841	Q92888	Q92841	-0.958946676233207	3.56601975676148e-10	2.13255821628472e-08
Q92888-3	P50748	Q92888	P50748	0.977398099616545	3.19019544046517e-12	7.58070046478901e-10
Q92888-3	P23193	Q92888	P23193	0.967953833204128	5.0577932181639e-11	5.19869351278745e-09
Q92888-3	Q9NRN9	Q92888	Q9NRN9	0.972096942820255	1.69291173748049e-11	2.39428078315161e-09
O95822	Q96BY7	O95822	Q96BY7	-0.955011028134277	7.32542078606104e-10	3.62507217947575e-08
O95822	Q9NY47-5	O95822	Q9NY47	0.968309510846631	4.63095797026185e-11	4.8820833495346e-09
O95822	Q02809-2	O95822	Q02809	0.979800641927638	1.3080764571473e-12	4.17292573097244e-10
P08195-4	Q15050	P08195	Q15050	0.951216010371679	1.38348493895709e-09	5.8157292715974e-08
P08195-4	Q7L775	P08195	Q7L775	-0.976240944144786	4.73928215437364e-12	9.9218413825365e-10
P08195-4	P49759-3	P08195	P49759	0.957255465594972	4.89910627542178e-10	2.69274698711348e-08
Q15269	Q9H8H0	Q15269	Q9H8H0	0.976088317782443	4.98599596395519e-12	1.02706904804659e-09
Q15269	Q96RP9-2	Q15269	Q96RP9	0.953465610082974	9.55098620509972e-10	4.415595023457e-08
Q15269	Q12769	Q15269	Q12769	0.956907947358797	5.22121561868389e-10	2.82260730299378e-08
Q15269	Q9UBP0	Q15269	Q9UBP0	-0.970045268466768	2.96714006504012e-11	3.56065812664502e-09
Q15269	Q9NQZ2	Q15269	Q9NQZ2	0.969273713925244	3.62776820402298e-11	4.10487709191581e-09
Q15269	O60313-2	Q15269	O60313	0.976436004585084	4.43952711474967e-12	9.49192673862087e-10
Q15269	Q14746	Q15269	Q14746	-0.966845606049843	6.61551159972436e-11	6.28972044119864e-09
Q15269	Q99961	Q15269	Q99961	-0.967440134929217	5.73468712987081e-11	5.6827025543825e-09
Q15269	Q9NUI1	Q15269	Q9NUI1	0.98764359614585	2.62867923224683e-14	3.40481071915442e-11
Q15269	P51648-2	Q15269	P51648	0.971990793966753	1.74454148951097e-11	2.4443500437598e-09
Q15269	Q969S9	Q15269	Q969S9	0.983391338233202	2.76374640604461e-13	1.49922340854254e-10
Q15269	Q8WWC4	Q15269	Q8WWC4	0.970033109932707	2.97667458711152e-11	3.56885712725469e-09
Q15269	Q9BZD4	Q15269	Q9BZD4	-0.957660672755751	4.54549276623397e-10	2.54746458267729e-08
Q15269	Q9BQQ3	Q15269	Q9BQQ3	0.964449209183528	1.14747875900904e-10	9.33898462823452e-09
Q15269	Q9NX24	Q15269	Q9NX24	0.952070121576405	1.20443648809199e-09	5.24540147263981e-08
Q9H089	Q3SY69	Q9H089	Q3SY69	0.952373207133193	1.14593947247707e-09	5.05398920339608e-08
Q9H089	Q12788	Q9H089	Q12788	0.964447810615323	1.14783487498702e-10	9.34083553974409e-09
Q9H089	P50213	Q9H089	P50213	0.95463721143471	7.81749061950451e-10	3.805567211409e-08
Q9H089	Q9BVP2	Q9H089	Q9BVP2	0.952492384369721	1.12362418649862e-09	4.9810288731217e-08
Q9H089	P46019	Q9H089	P46019	-0.959671471763152	3.0995029709903e-10	1.92497758627397e-08
Q9H089	O95352	Q9H089	O95352	-0.980808579387534	8.71289628694899e-13	3.18663018611846e-10
Q9H089	Q03468	Q9H089	Q03468	-0.971554093842526	1.97167868446612e-11	2.66664245374125e-09
Q9H089	Q2M296	Q9H089	Q2M296	-0.981307785410981	7.06759091022015e-13	2.77150286821589e-10
Q9H089	Q9Y2X3	Q9H089	Q9Y2X3	0.982909810153053	3.46849454618205e-13	1.73587978718777e-10
P07814	O95456	P07814	O95456	0.955641785440628	6.55608587507962e-10	3.33872525675777e-08
P47897	O75448	P47897	O75448	0.95102693046798	1.42611262612708e-09	5.94961612533207e-08
P47897	Q9BRJ2	P47897	Q9BRJ2	-0.954918054508572	7.44521497684071e-10	3.66938926410442e-08
P47897	Q9NR45	P47897	Q9NR45	0.972823926637188	1.37374821382762e-11	2.07040333956309e-09
P47897	Q9Y6M9	P47897	Q9Y6M9	-0.970636207357539	2.53466205566137e-11	3.18571029235839e-09
P47897	Q9BUZ4	P47897	Q9BUZ4	-0.965043878139708	1.00450420318713e-10	8.48935383000931e-09
P47897	Q13247	P47897	Q13247	-0.962117351547929	1.89353939992392e-10	1.34277884387318e-08
P47897	Q15056	P47897	Q15056	0.972689068855601	1.42863497105259e-11	2.12745326853521e-09
Q13045	O75190	Q13045	O75190	-0.954191613825235	8.4414260325633e-10	4.02838505349605e-08
Q13045	P19838-2	Q13045	P19838	0.952444295672623	1.13258260234174e-09	5.01037102407963e-08
Q13045	Q14249	Q13045	Q14249	-0.969518924646561	3.40515415085456e-11	3.92380414271555e-09
Q13045	Q86X27	Q13045	Q86X27	0.957094991092703	5.04563006163892e-10	2.7519630819624e-08
P31930	Q5T280	P31930	Q5T280	0.962250085095949	1.84188138761948e-10	1.31604218533792e-08
P31930	O60869	P31930	O60869	-0.95287937366053	1.05374824461417e-09	4.74800432142303e-08
P31930	O95831	P31930	O95831	0.952570434278039	1.10921552950728e-09	4.93304460440462e-08
P31930	Q9BWD1	P31930	Q9BWD1	-0.956218711516371	5.91499443409642e-10	3.09400069913556e-08
P31930	Q86T03-2	P31930	Q86T03	0.967802482677244	5.24957586360639e-11	5.33759867006178e-09
P31930	O95900	P31930	O95900	0.969553050398441	3.37513772874192e-11	3.89854577773737e-09
P31930	Q9NUL7	P31930	Q9NUL7	0.973754294516464	1.04267867632936e-11	1.70966728429952e-09
P31930	Q9UBF8-2	P31930	Q9UBF8	-0.951673806893997	1.28483603564386e-09	5.50396899710584e-08
P31930	Q9H9P8	P31930	Q9H9P8	0.955142916723722	7.15836474980514e-10	3.56337741133972e-08
P31930	O14653-2	P31930	O14653	0.964664483483815	1.09379828338688e-10	9.02389454849262e-09
P31930	Q9UHQ4-2	P31930	Q9UHQ4	0.95105290998491	1.42018872531301e-09	5.93073277000162e-08
O75439	P82933	O75439	P82933	0.977091216260605	3.55022064752087e-12	8.15928713999475e-10
O75439	Q9UJU6-3	O75439	Q9UJU6	-0.989347202123008	8.06534732820927e-15	1.68037472907298e-11
O75439	Q9BYD2	O75439	Q9BYD2	0.977346853783158	3.24799965354171e-12	7.67793173188275e-10
O75439	Q8TCF1	O75439	Q8TCF1	-0.971179504313403	2.18664048206312e-11	2.86938595117317e-09
O75439	Q12788	O75439	Q12788	0.977074555565155	3.57074198867984e-12	8.1921588034176e-10
O75439	Q5VW32	O75439	Q5VW32	-0.989203906973687	8.97123132875388e-15	1.79104107949671e-11
O75439	P51003	O75439	P51003	-0.962545309213696	1.73136530538494e-10	1.25823520424155e-08
O75439	Q9BVP2	O75439	Q9BVP2	0.951966782691074	1.22496667512185e-09	5.31105264565946e-08
O75439	Q96HY7	O75439	Q96HY7	0.964425533884418	1.15352017411649e-10	9.37499392669723e-09
O75439	Q9NPA0	O75439	Q9NPA0	0.97949443489919	1.47397225413055e-12	4.52171321366741e-10
O75439	Q99807	O75439	Q99807	0.953034587252479	1.02680367636684e-09	4.65889800154746e-08
Q9C0E2	Q8IYD1	Q9C0E2	Q8IYD1	0.952359968102673	1.14844204267049e-09	5.06225796291593e-08
Q9C0E2	O75503	Q9C0E2	O75503	-0.973716268355057	1.054699499864e-11	1.72292289935896e-09
Q9NSE4	P18858	Q9NSE4	P18858	-0.958997680477896	3.53130028362068e-10	2.11766822018913e-08
Q9NSE4	Q9Y3D9	Q9NSE4	Q9Y3D9	0.993678429044164	1.25714764086204e-16	1.57575657099726e-12
Q9NSE4	P55058	Q9NSE4	P55058	0.953985021750513	8.7451076948024e-10	4.13537209622902e-08
Q9NSE4	Q9NYB9	Q9NSE4	Q9NYB9	-0.956276731487118	5.85365086522645e-10	3.06985966470082e-08
Q9NSE4	O14656	Q9NSE4	O14656	0.992202678438647	6.70424633059863e-16	3.90438769817231e-12
Q9NSE4	Q86WA8	Q9NSE4	Q86WA8	0.960072552423815	2.8649460179248e-10	1.81645124405268e-08
Q9NSE4	Q96BM9	Q9NSE4	Q96BM9	0.97881642316581	1.90803225499305e-12	5.38000525731155e-10
Q9NSE4	Q7L0Y3	Q9NSE4	Q7L0Y3	0.95743008506449	4.74388911219538e-10	2.6290525088291e-08
Q9NSE4	Q9BRT9	Q9NSE4	Q9BRT9	-0.95999760728035	2.90756118520045e-10	1.83628178864411e-08
Q9NSE4	P49917	Q9NSE4	P49917	-0.964813833241178	1.05785487853549e-10	8.81114177299168e-09
Q9NSE4	P62318	Q9NSE4	P62318	0.953915773605856	8.849005003266e-10	4.17149771760731e-08
Q9NSE4	Q9NPB8	Q9NSE4	Q9NPB8	-0.96796750141564	5.04077831207276e-11	5.18607194111729e-09
Q9NSE4	Q9NZJ6	Q9NSE4	Q9NZJ6	0.977427784775704	3.15712358907839e-12	7.52446700839379e-10
Q9NSE4	Q9NPF4	Q9NSE4	Q9NPF4	-0.96460526138699	1.10834295645987e-10	9.10868689427232e-09
Q9NSE4	Q96RQ1	Q9NSE4	Q96RQ1	0.964816460095088	1.05723200967322e-10	8.8075012380388e-09
Q9NSE4	Q96C90	Q9NSE4	Q96C90	-0.950631098743947	1.5190675516691e-09	6.23771886139973e-08
Q06481	Q9BZE4	Q06481	Q9BZE4	0.973660979221358	1.07239313437758e-11	1.74240033718405e-09
Q06481	Q96EY7	Q06481	Q96EY7	0.956455171421293	5.66844618727542e-10	2.99790691778202e-08
Q06481	Q9BZE1	Q06481	Q9BZE1	0.950999738808963	1.43233593459477e-09	5.96918758395084e-08
P26639	Q92841	P26639	Q92841	-0.976150186783393	4.88466920545124e-12	1.01306509146347e-09
P26639	P50748	P26639	P50748	0.951609316031632	1.29835129392825e-09	5.54692716193438e-08
A2RTX5	Q96RU3	A2RTX5	Q96RU3	0.977351890637529	3.24227797298959e-12	7.6689391296793e-10
A2RTX5	P04818	A2RTX5	P04818	0.963075336722323	1.54738566020282e-10	1.15939785395585e-08
A2RTX5	P55786	A2RTX5	P55786	0.988589728625824	1.39396944985211e-14	2.31809691883437e-11
A2RTX5	O00186	A2RTX5	O00186	-0.967780850590267	5.27749801883383e-11	5.35802590611661e-09
A2RTX5	Q9ULK4	A2RTX5	Q9ULK4	0.964555601472203	1.12066882598425e-10	9.18172179155213e-09
A2RTX5	Q9Y5Y2	A2RTX5	Q9Y5Y2	0.960461992589737	2.65214455815234e-10	1.71621619521834e-08
A2RTX5	Q6P2P2	A2RTX5	Q6P2P2	0.971758349147094	1.86242082998585e-11	2.56181954093373e-09
Q9Y6D9	Q659A1	Q9Y6D9	Q659A1	0.971286453104609	2.12327764917896e-11	2.81029051758889e-09
Q96RY7	Q9P0M6	Q96RY7	Q9P0M6	0.957627257141847	4.57378788719946e-10	2.55920170914659e-08
Q96RY7	Q9UPQ7	Q96RY7	Q9UPQ7	0.994471417091752	4.31291416586656e-17	8.74946966920242e-13
Q96RY7	Q9BZQ8	Q96RY7	Q9BZQ8	-0.961853553400433	1.99996461992595e-10	1.3972160130037e-08
Q96RY7	Q8NEZ3	Q96RY7	Q8NEZ3	0.984430434717043	1.65366015428231e-13	1.07806594435328e-10
Q9UJS0-2	P51572-2	Q9UJS0	P51572	0.985770739668665	8.08192949616054e-14	6.85221731090463e-11
Q9UJS0-2	Q9GZY8	Q9UJS0	Q9GZY8	0.952328685805191	1.15437422793775e-09	5.08198248631348e-08
O75746	Q92896-2	O75746	Q92896	0.958043877003818	4.23174039067587e-10	2.41615253459064e-08
O75746	Q9NWS8	O75746	Q9NWS8	0.952886549616139	1.05248909376549e-09	4.74389522455804e-08
Q9UBT2	Q9Y3I1	Q9UBT2	Q9Y3I1	0.969995856664585	3.00605452005509e-11	3.5931344925711e-09
Q9UBT2	Q9BVA0	Q9UBT2	Q9BVA0	0.956164825884997	5.97246727848098e-10	3.11654967870276e-08
Q9UBT2	P45954	Q9UBT2	P45954	-0.983309359619521	2.87404481496404e-13	1.53710100583247e-10
Q9UBT2	Q9BV79	Q9UBT2	Q9BV79	-0.951729664894991	1.2732290421881e-09	5.46648330979492e-08
Q9UBT2	Q8TBZ6	Q9UBT2	Q8TBZ6	0.98410536688581	1.94893054227723e-13	1.19983210014668e-10
Q9Y4B6	Q8IYU8	Q9Y4B6	Q8IYU8	-0.97318074815591	1.2372979036654e-11	1.92541314750451e-09
Q9Y4B6	Q9BSL1	Q9Y4B6	Q9BSL1	0.951866611399834	1.24515749640739e-09	5.37646865748841e-08
Q5UIP0	P29558	Q5UIP0	P29558	-0.98057838463945	9.57800001468463e-13	3.39383422825324e-10
Q5T7W0	Q6P158	Q5T7W0	Q6P158	0.965698728553093	8.65256947410338e-11	7.61964627155911e-09
Q5T7W0	Q9UJY5-6	Q5T7W0	Q9UJY5	0.954287781331118	8.30322313573505e-10	3.97941986914537e-08
Q3SY69	Q8TCS8	Q3SY69	Q8TCS8	0.959005759511916	3.52582784063637e-10	2.11527327062611e-08
Q3SY69	Q9BQP7	Q3SY69	Q9BQP7	0.959691237627033	3.08756379599828e-10	1.91955799844906e-08
Q3SY69	Q96H55	Q3SY69	Q96H55	0.957247476007224	4.90631266324945e-10	2.69582249156932e-08
Q92696	P30520	Q92696	P30520	0.980393305886309	1.03270182153084e-12	3.56845614011115e-10
Q92696	Q9NVM4	Q92696	Q9NVM4	0.954566437552852	7.91382254891663e-10	3.84028928522712e-08
Q92696	P53597	Q92696	P53597	-0.97709221986303	3.54898778214189e-12	8.15779310744118e-10
Q567U6	Q6P1M3	Q567U6	Q6P1M3	-0.950540681973737	1.54102502453227e-09	6.30459580566114e-08
Q567U6	Q9Y2X7-3	Q567U6	Q9Y2X7	0.979503365787286	1.4688855047769e-12	4.51072558843041e-10
Q567U6	Q9UQL6-3	Q567U6	Q9UQL6	0.953408151895381	9.64398166396283e-10	4.4472574992226e-08
Q16254	P61956	Q16254	P61956	0.980021790597334	1.19863336034577e-12	3.93710134731669e-10
Q15329	Q9BUP3-3	Q15329	Q9BUP3	-0.957445438800468	4.73044848011819e-10	2.62360701008048e-08
Q15329	Q86YR5	Q15329	Q86YR5	0.962022417888048	1.93125611086598e-10	1.36229832142659e-08
O75879	O60701	O75879	O60701	-0.969406022396194	3.50612643461316e-11	4.00595307923058e-09
O75879	Q96EY1	O75879	Q96EY1	0.97495223604805	7.20231292579309e-12	1.32176622314968e-09
Q9BZD2	P55011	Q9BZD2	P55011	0.97388423034188	1.00250047642514e-11	1.66396466933777e-09
Q9HC35	Q15276	Q9HC35	Q15276	0.981453673351017	6.64120993161142e-13	2.66111857495029e-10
Q9HC35	Q9NQC3	Q9HC35	Q9NQC3	-0.96772138779423	5.3549192579204e-11	5.41294873051362e-09
Q9HC35	Q9Y4K4	Q9HC35	Q9Y4K4	0.97117645647858	2.18847010574219e-11	2.87101991359769e-09
Q9HC35	O95249	Q9HC35	O95249	-0.972904748908059	1.34174307579673e-11	2.03643528666593e-09
Q9HC35	Q96MW5	Q9HC35	Q96MW5	0.95588101304959	6.28326868777952e-10	3.23531000971773e-08
Q9HC35	Q8TF05	Q9HC35	Q8TF05	0.989892000206578	5.30853426421602e-15	1.29691736616395e-11
Q9HC35	P30153	Q9HC35	P30153	0.965054130311472	1.00218218772677e-10	8.47484656583358e-09
Q9HC35	O75935	Q9HC35	O75935	0.992342823340641	5.80130497671363e-16	3.6067845449373e-12
Q9HC35	O75663	Q9HC35	O75663	0.964027010313925	1.25945846251734e-10	9.9894442713416e-09
Q9HC35	P30048	Q9HC35	P30048	-0.971831906084453	1.82438886781773e-11	2.5238725185062e-09
Q9HC35	Q8WWV3	Q9HC35	Q8WWV3	-0.984038170200473	2.01540491864877e-13	1.22680465653276e-10
Q9HC35	O75391	Q9HC35	O75391	0.967252179327802	6.00137523354803e-11	5.86904057905535e-09
Q9HC35	Q7L9L4-2	Q9HC35	Q7L9L4	0.951674823646458	1.28462394018386e-09	5.50331548640655e-08
Q9HC35	Q9Y399	Q9HC35	Q9Y399	-0.974595750029898	8.05535358841512e-12	1.42910348808557e-09
Q9HC35	Q2TAA2	Q9HC35	Q2TAA2	0.959706483354638	3.0783822984903e-10	1.9153749961663e-08
Q9H4M9	Q16629	Q9H4M9	Q16629	-0.962615714399271	1.70587922230973e-10	1.2447914874593e-08
Q9H4M9	O00468	Q9H4M9	O00468	-0.964347449188828	1.17364258049691e-10	9.49208290997598e-09
Q9H4M9	Q9GZT8	Q9H4M9	Q9GZT8	0.950631877778592	1.51887955410105e-09	6.23715261293883e-08
Q9H4M9	P23368	Q9H4M9	P23368	-0.975043425332965	6.99720500827454e-12	1.2948172531473e-09
Q9H4M9	Q9UHD2	Q9H4M9	Q9UHD2	0.972187188193613	1.6500705968159e-11	2.35233099195136e-09
Q9H4M9	Q9NY27	Q9H4M9	Q9NY27	0.968628400475226	4.27532475438136e-11	4.61519020474384e-09
Q9H4M9	Q9Y295	Q9H4M9	Q9Y295	0.968292635272759	4.65047573090407e-11	4.89686406166418e-09
Q9H4M9	Q9Y2K2	Q9H4M9	Q9Y2K2	0.958964785867129	3.55365833464387e-10	2.12737184068514e-08
Q9H4M9	Q7Z6V5	Q9H4M9	Q7Z6V5	0.951555827304887	1.30965451649989e-09	5.58270623305402e-08
P02787	Q96J84-2	P02787	Q96J84	0.981930790357392	5.39941564678451e-13	2.32339314195558e-10
Q92833	P16422	Q92833	P16422	0.969403355576909	3.50854268018464e-11	4.00787304904524e-09
Q92833	Q12972	Q92833	Q12972	-0.957535485625845	4.65228704826608e-10	2.59159629739014e-08
O95402	Q9H9L4	O95402	Q9H9L4	0.956682615458846	5.43978881724463e-10	2.90876042092078e-08
Q9BVG4	Q92598	Q9BVG4	Q92598	0.963910754580303	1.29191684705648e-10	1.01763627909007e-08
Q9BVG4	O75312	Q9BVG4	O75312	0.988833738127153	1.17348938329126e-14	2.08814939617742e-11
Q14680	P12268	Q14680	P12268	0.950456148193593	1.56180303290708e-09	6.3682042195245e-08
Q15424-3	Q5H9R7-5	Q15424	Q5H9R7	-0.982273288237204	4.63794037450166e-13	2.10241245548988e-10
Q15424-3	Q9UI26-2	Q15424	Q9UI26	-0.958634166854019	3.78531349977861e-10	2.2281516141458e-08
Q8N1G2	Q9UPY8	Q8N1G2	Q9UPY8	0.970614185686878	2.54973236903025e-11	3.19937806172611e-09
Q8N1G2	O60749	Q8N1G2	O60749	0.974378565032001	8.61716941607691e-12	1.4975131540699e-09
Q8N1G2	Q15006	Q8N1G2	Q15006	-0.95038159045564	1.58033080304787e-09	6.42478091855948e-08
Q8N1G2	O00178	Q8N1G2	O00178	0.952039692136641	1.21045052675262e-09	5.26460952140816e-08
Q8N1G2	Q08AM6	Q8N1G2	Q08AM6	0.978098513331799	2.485429712913e-12	6.41527399059647e-10
Q8N1G2	Q12907	Q8N1G2	Q12907	-0.97137739499769	2.07066404066983e-11	2.76053155177383e-09
Q8N1G2	Q96JI7	Q8N1G2	Q96JI7	0.973666116457536	1.07073827578743e-11	1.74038788259909e-09
Q8N1G2	A4D1E9	Q8N1G2	A4D1E9	-0.971439186731605	2.03556709837666e-11	2.72793497529187e-09
Q8N1G2	P45880	Q8N1G2	P45880	-0.955038374681076	7.2905063132668e-10	3.61233031531581e-08
Q8N1G2	P24666	Q8N1G2	P24666	0.962253350715178	1.84062608765055e-10	1.31537546434331e-08
Q8N1G2	Q5VW38	Q8N1G2	Q5VW38	-0.981221687775066	7.33027980651463e-13	2.83790412996179e-10
Q7Z6J8	Q13616	Q7Z6J8	Q13616	0.955717574623634	6.46856085810378e-10	3.3054998080022e-08
Q7Z6J8	Q16537	Q7Z6J8	Q16537	0.961198873220364	2.28689146090271e-10	1.54059256899819e-08
Q7Z6J8	Q9C0D3	Q7Z6J8	Q9C0D3	0.959398660301387	3.26844481714449e-10	2.00142125083409e-08
Q15004	P43034	Q15004	P43034	0.978721893646691	1.97663431196656e-12	5.50896677057804e-10
Q15004	Q9NY33	Q15004	Q9NY33	0.955946872320986	6.20991969528093e-10	3.20688945096175e-08
Q15004	O00170	Q15004	O00170	0.970139398368264	2.89422164564493e-11	3.49853249737467e-09
Q15004	Q9UJX5-3	Q15004	Q9UJX5	0.979074261264275	1.73136716326872e-12	5.03619904953559e-10
Q15004	O00189	Q15004	O00189	0.953834471274837	8.9723575261329e-10	4.21400594782062e-08
Q15004	P49354	Q15004	P49354	0.967159264590355	6.13715780903929e-11	5.96391248637306e-09
Q15004	Q13309	Q15004	Q13309	0.987645120881799	2.62609791667917e-14	3.40366779406796e-11
Q53F19	P61313	Q53F19	P61313	-0.978307634630928	2.30331380321396e-12	6.09847725050566e-10
Q92900	P06756	Q92900	P06756	-0.966848729766221	6.61059200936211e-11	6.28626304668229e-09
Q6DN90-3	Q8N2W9	Q6DN90	Q8N2W9	0.959369011639902	3.28727927194229e-10	2.00983323659798e-08
P49959-3	Q15907	P49959	Q15907	-0.958639169882904	3.78171238163726e-10	2.22671436452754e-08
Q9UHD8	O15066	Q9UHD8	O15066	0.954631372787018	7.82539892288973e-10	3.80846430271335e-08
Q9UHD8	P19388	Q9UHD8	P19388	-0.979057785671562	1.74221252936573e-12	5.05777686997854e-10
Q9UHD8	O75419-3	Q9UHD8	O75419	0.959924342491151	2.94975344228622e-10	1.85572200903179e-08
Q9NVA2-2	Q9P2X3	Q9NVA2	Q9P2X3	0.965305749947139	9.46639865060667e-11	8.13411636528009e-09
Q9NVA2-2	P49748-3	Q9NVA2	P49748	-0.952917784828341	1.04702355158094e-09	4.7265382740892e-08
Q9NVA2-2	Q9NV31	Q9NVA2	Q9NV31	-0.958473405546874	3.90262850451254e-10	2.27797380498526e-08
Q9NVA2-2	Q99933	Q9NVA2	Q99933	0.986142476198545	6.54706578021869e-14	5.99459841145358e-11
Q9NVA2-2	Q15631	Q9NVA2	Q15631	0.978907882121641	1.84364605251228e-12	5.25532046078627e-10
Q16181	Q86WR0	Q16181	Q86WR0	0.955504371069629	6.71741008669364e-10	3.39886172972921e-08
Q16181	Q9Y508	Q16181	Q9Y508	0.951095419205867	1.41054185406345e-09	5.90065981504367e-08
Q16181	Q13347	Q16181	Q13347	0.951276581737472	1.37006578847965e-09	5.77402177477355e-08
Q16181	Q9UP83-2	Q16181	Q9UP83	0.950112538784048	1.64879028407877e-09	6.63142087054976e-08
Q16181	Q9BRU9	Q16181	Q9BRU9	-0.951367018057571	1.35024103433891e-09	5.71168474458087e-08
Q16181	Q9NRP2	Q16181	Q9NRP2	-0.978047640993588	2.53158744113191e-12	6.4945662166989e-10
Q9UH03	Q9BZH6	Q9UH03	Q9BZH6	0.952162639348349	1.18631077168898e-09	5.18703893417708e-08
Q14141	Q9UBP0	Q14141	Q9UBP0	0.982320438530238	4.54083557925457e-13	2.07272982829035e-10
Q14141	Q9NQZ2	Q14141	Q9NQZ2	-0.952536252875522	1.11550578801842e-09	4.95393775817614e-08
Q14141	O60313-2	Q14141	O60313	-0.987845875998233	2.30496764921902e-14	3.14427848204208e-11
Q14141	Q14746	Q14141	Q14746	0.983532077625545	2.58299171129398e-13	1.43595097321518e-10
Q14141	Q99961	Q14141	Q99961	0.987480825336436	2.9173287600026e-14	3.62970089187072e-11
Q14141	Q9NUI1	Q14141	Q9NUI1	-0.986021676850294	7.01516828239574e-14	6.26227676255316e-11
Q14141	O14562	Q14141	O14562	0.973831478709807	1.0186461886595e-11	1.68249784217478e-09
Q14141	P51648-2	Q14141	P51648	-0.966551949827018	7.09249220395281e-11	6.61226216907589e-09
Q14141	Q969S9	Q14141	Q969S9	-0.977370831830384	3.22084013840786e-12	7.63204985775061e-10
Q14141	P82914	Q14141	P82914	-0.955514196074596	6.70576195206977e-10	3.39458022678456e-08
Q14141	Q8WWC4	Q14141	Q8WWC4	-0.967861792141558	5.17368021736851e-11	5.28237782815311e-09
Q14141	Q9Y3I0	Q14141	Q9Y3I0	0.961881870708486	1.98829628062456e-10	1.39139062386301e-08
Q14141	Q9BZD4	Q14141	Q9BZD4	0.969517883682577	3.40607341116541e-11	3.9244092759566e-09
Q14141	Q9BQQ3	Q14141	Q9BQQ3	-0.982338192459902	4.50473467494072e-13	2.06300870839804e-10
Q14141	Q9NX24	Q14141	Q9NX24	-0.966293644779052	7.53655519523386e-11	6.90133241446001e-09
Q92599	Q9Y4K4	Q92599	Q9Y4K4	0.955357414617355	6.89374971806489e-10	3.464603679669e-08
Q92599	P19388	Q92599	P19388	-0.953870614027741	8.91733795527086e-10	4.19495143036325e-08
Q15019-2	O95831	Q15019	O95831	-0.975648962625954	5.75984833022721e-12	1.13285437822999e-09
Q15019-2	Q9BWD1	Q15019	Q9BWD1	0.972272432935683	1.61047493044113e-11	2.31301270666337e-09
Q15019-2	Q5TAX3	Q15019	Q5TAX3	0.96240799334547	1.78202839471697e-10	1.28476722326266e-08
Q15019-2	Q9UBF8-2	Q15019	Q9UBF8	0.956035591367631	6.11229016361698e-10	3.16947646818118e-08
Q15019-2	Q9UG56	Q15019	Q9UG56	-0.951981271061865	1.22207006747429e-09	5.30222886966179e-08
Q15019-2	Q8N511	Q15019	Q8N511	-0.980220327954807	1.10727890305345e-12	3.7375154420778e-10
Q9NUU7	Q9Y6W5	Q9NUU7	Q9Y6W5	0.950906674724598	1.45381451532374e-09	6.03534734474752e-08
P52948	P13984	P52948	P13984	-0.959502353965224	3.20330993548122e-10	1.97200525785833e-08
P52948	O75170	P52948	O75170	-0.957071774996052	5.06714061978048e-10	2.7606603324454e-08
P52948	Q13409	P52948	Q13409	-0.987210316327733	3.45852408850907e-14	4.03263250228036e-11
P52948	O00567	P52948	O00567	0.967131475179649	6.17828506358439e-11	5.99168752915461e-09
P52948	P36551	P52948	P36551	0.981919591291487	5.42605523671869e-13	2.33004699469957e-10
P52948	Q96B01	P52948	Q96B01	-0.972014709593952	1.73279086467896e-11	2.43286057113249e-09
P52948	P59998-3	P52948	P59998	-0.968281173203088	4.66377326252976e-11	4.90675318292043e-09
P52948	Q9P0P8	P52948	Q9P0P8	0.967831712121738	5.21205184459831e-11	5.31006440231363e-09
Q9H9B1	Q13322	Q9H9B1	Q13322	-0.95595080376658	6.20556482835107e-10	3.20524022961066e-08
Q9H9B1	Q9P2J5	Q9H9B1	Q9P2J5	-0.952753201056004	1.07610265866785e-09	4.82182697072322e-08
Q96E29	Q6PJG6	Q96E29	Q6PJG6	-0.966051534307813	7.9745836107656e-11	7.18772488144398e-09
Q96E29	Q567V2	Q96E29	Q567V2	0.952815285997047	1.06505183590658e-09	4.78525391010636e-08
Q96E29	Q8TCS8	Q96E29	Q8TCS8	0.973558536990772	1.10586202409555e-11	1.77989772053014e-09
Q96E29	Q14137	Q96E29	Q14137	0.958335042049695	4.00612106121646e-10	2.32213515008651e-08
Q96E29	Q9BQP7	Q96E29	Q9BQP7	0.963001190166144	1.57205062125844e-10	1.1726231544917e-08
Q9BZE4	O95819-3	Q9BZE4	O95819	-0.978798815821164	1.92065041978376e-12	5.40299037236023e-10
Q9BZE4	Q06546	Q9BZE4	Q06546	-0.955964288445277	6.1906480238638e-10	3.1997197944433e-08
Q9BZE4	P78356	Q9BZE4	P78356	-0.961757954822774	2.0397984606469e-10	1.41751722016375e-08
Q9BZE4	Q92560	Q9BZE4	Q92560	-0.971180338416675	2.18614000011017e-11	2.86901406932964e-09
Q9BZE4	Q53GQ0	Q9BZE4	Q53GQ0	0.954605284052277	7.86082059360326e-10	3.82127362225042e-08
Q9BZE4	Q99640	Q9BZE4	Q99640	0.979553447007283	1.44064375074391e-12	4.45141269543633e-10
P26374	P29558	P26374	P29558	0.965078205565621	9.96747761815411e-11	8.44116614922529e-09
P24386	P04818	P24386	P04818	0.965708901644328	8.63233840423883e-11	7.60753936916193e-09
P24386	P55786	P24386	P55786	0.963430967306749	1.43371180964869e-10	1.09736364066861e-08
P24386	Q9BYD1	P24386	Q9BYD1	-0.965904490514393	8.25130790723995e-11	7.36635370579412e-09
P24386	Q9ULK4	P24386	Q9ULK4	0.962869946505832	1.61654957228005e-10	1.1969263509879e-08
P24386	Q9Y5Y2	P24386	Q9Y5Y2	0.9762010263571	4.80275568930967e-12	1.00119424139163e-09
P24386	P82650	P24386	P82650	-0.951411427405297	1.34059766360399e-09	5.68134181372804e-08
Q92542	P52951	Q92542	P52951	-0.976275200726184	4.68539545470378e-12	9.84457501936851e-10
Q92542	Q9NWS8	Q92542	Q9NWS8	0.951950731226482	1.22818275966305e-09	5.321597303051e-08
Q92542	Q969X5	Q92542	Q969X5	0.966065767185818	7.94823301381477e-11	7.17162916667486e-09
Q6NXG1	O15014	Q6NXG1	O15014	-0.953758064621131	9.08964349767646e-10	4.25543506203943e-08
Q9H300	Q53GQ0	Q9H300	Q53GQ0	0.956722706492543	5.4003277556809e-10	2.8934243552473e-08
Q9H300	Q99640	Q9H300	Q99640	0.953451336394722	9.57401485825727e-10	4.42349701863334e-08
A6NIH7	Q15050	A6NIH7	Q15050	-0.973574850809571	1.10047191492801e-11	1.77390301167284e-09
A6NIH7	Q7L775	A6NIH7	Q7L775	0.959421486296988	3.2540085875236e-10	1.99498126074548e-08
A6NIH7	Q86VS8	A6NIH7	Q86VS8	0.957831079111594	4.40355627048461e-10	2.4882337685503e-08
A6NIH7	Q9BXY0	A6NIH7	Q9BXY0	-0.950734242253447	1.49435219529582e-09	6.16090905503244e-08
A6NIH7	Q8IWA0	A6NIH7	Q8IWA0	-0.956115816410084	6.02516085971273e-10	3.13632128578339e-08
A6NIH7	P49759-3	A6NIH7	P49759	-0.9556894970536	6.50086684281195e-10	3.31767425247482e-08
Q13432	Q86TI2-2	Q13432	Q86TI2	0.974553885114274	8.16109242318663e-12	1.44164615014679e-09
Q9Y446-2	Q9BVP2	Q9Y446	Q9BVP2	0.955436457750872	6.7984081339724e-10	3.42893726033067e-08
Q9Y383	Q5JTW2-5	Q9Y383	Q5JTW2	0.95600443967697	6.14641724482165e-10	3.18266595898025e-08
Q96RU3	P82933	Q96RU3	P82933	-0.954433319339444	8.09781485689447e-10	3.90605112580755e-08
Q96RU3	Q9UJU6-3	Q96RU3	Q9UJU6	0.956893801758558	5.23470838665214e-10	2.82792784707088e-08
Q96RU3	Q5VW32	Q96RU3	Q5VW32	0.960991029508097	2.38518122085357e-10	1.58843295968681e-08
Q96RU3	Q01433	Q96RU3	Q01433	0.954497764034568	8.00828156344906e-10	3.87414483742383e-08
Q96RU3	Q9BW71	Q96RU3	Q9BW71	0.962285577870608	1.82827792270058e-10	1.30896157621014e-08
Q96RU3	Q16134	Q96RU3	Q16134	-0.954919289493835	7.4436126240386e-10	3.66877806652434e-08
Q92574	O00308	Q92574	O00308	-0.976538369222028	4.28894523270835e-12	9.27296552286179e-10
Q92574	Q86VS8	Q92574	Q86VS8	0.985484353127628	9.47018288790541e-14	7.55276196374282e-11
Q92574	Q92541	Q92574	Q92541	0.966241362505625	7.62932623052488e-11	6.96464243528546e-09
Q92574	Q8IWA0	Q92574	Q8IWA0	-0.952187835401358	1.18141577197941e-09	5.17110104244118e-08
Q92574	Q92688	Q92574	Q92688	0.969050774169521	3.84106988121028e-11	4.27462633876339e-09
Q92574	Q7L0Y3	Q92574	Q7L0Y3	-0.962850949297965	1.62308074493419e-10	1.20052840185031e-08
Q86X10	Q9BR61	Q86X10	Q9BR61	0.954258916671574	8.34449634657458e-10	3.99377729833523e-08
Q86X10	Q16537	Q86X10	Q16537	0.976064613567394	5.02530102775003e-12	1.03252817704026e-09
Q86X10	Q7L9L4-2	Q86X10	Q7L9L4	0.951225593606135	1.38135425884868e-09	5.8089531803737e-08
Q5T8P6	Q9HCG7	Q5T8P6	Q9HCG7	-0.958704745281421	3.73478707292095e-10	2.20626102602506e-08
O43149	Q9Y2V7	O43149	Q9Y2V7	0.973528165001361	1.11595834980997e-11	1.79143963761737e-09
O43149	O95249	O43149	O95249	-0.950308011701443	1.5988024432702e-09	6.48093354637361e-08
O43149	Q96MW5	O43149	Q96MW5	0.968767926645766	4.12736912440631e-11	4.49979214548827e-09
O43149	Q8TF05	O43149	Q8TF05	0.974400497168616	8.55892521815212e-12	1.49008695908391e-09
O43149	Q9BZZ5-2	O43149	Q9BZZ5	0.958833859611931	3.64387366497211e-10	2.16689538092946e-08
O43149	P30153	O43149	P30153	0.950032390673119	1.66967602434164e-09	6.69422962797731e-08
O43149	Q96JB5-4	O43149	Q96JB5	-0.966152425191978	7.78942683154589e-11	7.06809089998688e-09
O43149	O75663	O43149	O75663	0.98161651575723	6.1919621585079e-13	2.54093121423673e-10
O43149	P30048	O43149	P30048	-0.964975260359246	1.02016651180334e-10	8.58292944208504e-09
O43149	Q8WWV3	O43149	Q8WWV3	-0.952364599565264	1.14756601835965e-09	5.05942071802544e-08
O43149	O75391	O43149	O75391	0.991300598701542	1.60501222453321e-15	6.43085508348428e-12
O43149	O43768-4	O43149	O43768	0.974310523220659	8.8000713974396e-12	1.51962270935036e-09
O43149	Q9Y399	O43149	Q9Y399	-0.960431616337857	2.66823284062465e-10	1.72409690152791e-08
O75190	Q9NRY4	O75190	Q9NRY4	-0.958236901748669	4.08096862689172e-10	2.35356742662303e-08
O75190	Q9P0L0	O75190	Q9P0L0	0.956413354231101	5.71138464099237e-10	3.01449007822961e-08
O75190	O75382	O75190	O75382	-0.951423220399617	1.33804693731427e-09	5.67288391702483e-08
O75190	Q8IWU2	O75190	Q8IWU2	0.964494676660802	1.13595373951686e-10	9.27021071994327e-09
P82933	Q6PJG6	P82933	Q6PJG6	-0.976691141910762	4.07250225848133e-12	8.95939981637447e-10
P82933	Q8TCS8	P82933	Q8TCS8	0.975904552086545	5.29785596027337e-12	1.06971778967921e-09
P82933	P82932	P82933	P82932	0.953864024900269	8.92734654380707e-10	4.19846039939642e-08
P82933	Q9NR31	P82933	Q9NR31	-0.961520341719117	2.14181447579701e-10	1.46847527893379e-08
P82933	Q9BQP7	P82933	Q9BQP7	0.965378394747715	9.31112007735898e-11	8.03826275556489e-09
P23229	O43719	P23229	O43719	-0.960922920831481	2.41818045804886e-10	1.60437868117576e-08
P23229	O00308	P23229	O00308	0.966245322562467	7.62226473085523e-11	6.95975232835278e-09
P23229	Q86VS8	P23229	Q86VS8	-0.963852367364609	1.30849164039871e-10	1.02704835893951e-08
P23229	Q8TC12	P23229	Q8TC12	0.955839673367382	6.32969390195107e-10	3.25267941246826e-08
Q9UGL1	O75170	Q9UGL1	O75170	-0.951614417512039	1.29727769750671e-09	5.54336767490748e-08
Q9UGL1	O00567	Q9UGL1	O00567	0.962902557666603	1.60539134905437e-10	1.19077011752329e-08
Q9UGL1	Q9P0P8	Q9UGL1	Q9P0P8	0.987891802096241	2.23652614895319e-14	3.08416342158928e-11
Q9BX95	Q9NQC3	Q9BX95	Q9NQC3	0.951008289189686	1.43037648215197e-09	5.96306302890345e-08
P00505	O15091	P00505	O15091	0.950948227477798	1.44419003986653e-09	6.00613546696751e-08
P00505	P23610	P00505	P23610	-0.956212690090226	5.92139272495196e-10	3.0966759551833e-08
P00505	O60701	P00505	O60701	-0.961979648904512	1.94846075015619e-10	1.37102920696427e-08
Q9BW92	Q9NYJ8	Q9BW92	Q9NYJ8	-0.966480930954259	7.21224897489445e-11	6.6907116525162e-09
Q9BW92	P49748-3	Q9BW92	P49748	0.968189257337637	4.77161220134917e-11	4.98677167022119e-09
Q9BW92	Q13617-2	Q9BW92	Q13617	-0.951247873876477	1.37641162472999e-09	5.79392462222285e-08
Q9BW92	Q9UBW7	Q9BW92	Q9UBW7	-0.97681441073242	3.90487031085653e-12	8.7085151918669e-10
Q9BW92	Q9Y4P3	Q9BW92	Q9Y4P3	0.98108095847294	7.77802835783336e-13	2.95197980568365e-10
Q9BW92	P22695	Q9BW92	P22695	0.973892919992037	9.99862363377679e-12	1.66111944461138e-09
Q9BW92	P42126	Q9BW92	P42126	0.958362652467686	3.98528040099059e-10	2.31318858881083e-08
Q9BW92	Q9Y276	Q9BW92	Q9Y276	0.966130108746521	7.83005637007518e-11	7.09339669197246e-09
Q9BW92	P98173	Q9BW92	P98173	0.971935515361089	1.77196822572182e-11	2.47197987411958e-09
Q9BW92	P51797-5	Q9BW92	P51797	0.963977922984805	1.27307581740997e-10	1.006624287993e-08
Q9BW92	Q9Y375	Q9BW92	Q9Y375	0.970069958617815	2.94786036761796e-11	3.54439392552679e-09
Q9BW92	Q9P0J0-2	Q9BW92	Q9P0J0	0.958891990813399	3.60357492087145e-10	2.14904492731199e-08
Q9BW92	P04844	Q9BW92	P04844	0.953364521504945	9.71512234049178e-10	4.47176114902428e-08
Q9BW92	Q16540	Q9BW92	Q16540	0.971382753274983	2.06759984934563e-11	2.75766692440599e-09
Q02790	Q14C86-6	Q02790	Q14C86	0.96397199358977	1.27472934738638e-10	1.00766339890913e-08
P52926	Q9P0M6	P52926	Q9P0M6	0.976062496214244	5.02882502716949e-12	1.03301396268017e-09
O00461	Q9ULK5	O00461	Q9ULK5	0.964603908762574	1.10867711375724e-10	9.11036230306943e-09
Q14566	Q7Z2W4	Q14566	Q7Z2W4	-0.957637855662428	4.56479688789747e-10	2.55558770186528e-08
Q8IYR2	P82930	Q8IYR2	P82930	-0.953683156906584	9.20592150118581e-10	4.29620119936544e-08
Q8IYR2	Q9BVA0	Q8IYR2	Q9BVA0	0.964753738080664	1.07219200967e-10	8.89514711600121e-09
Q8IYR2	P45954	Q8IYR2	P45954	-0.955211085540767	7.07332637580773e-10	3.53203657654586e-08
Q8IYR2	P45974	Q8IYR2	P45974	0.959916882166076	2.9540795097022e-10	1.85771004784816e-08
Q8IYR2	Q96EP5	Q8IYR2	Q96EP5	-0.958687884146574	3.7468040957177e-10	2.21158890942887e-08
Q8IYR2	Q8NBF2	Q8IYR2	Q8NBF2	0.966099704474338	7.88570787052095e-11	7.13179089347621e-09
Q8IYR2	Q8TBZ6	Q8IYR2	Q8TBZ6	0.956460744545456	5.66274490536135e-10	2.99563542202321e-08
Q8IYR2	Q96BQ5	Q8IYR2	Q96BQ5	-0.958778732062271	3.68245212981514e-10	2.18297406426094e-08
Q9NS56	Q7Z460	Q9NS56	Q7Z460	-0.959019576169235	3.5164860541532e-10	2.11101948129115e-08
Q9NS56	Q8WVY7	Q9NS56	Q8WVY7	-0.951021765831871	1.42729283461698e-09	5.95338272798048e-08
Q9NS56	Q99728	Q9NS56	Q99728	0.95730667813186	4.85313244070147e-10	2.67404299784079e-08
P13984	Q9UJU6-3	P13984	Q9UJU6	0.983272049320904	2.9255039705606e-13	1.55418787219838e-10
P13984	Q9HAV4	P13984	Q9HAV4	0.960973484631932	2.39364413048456e-10	1.59257142318835e-08
P13984	Q8TCF1	P13984	Q8TCF1	0.969459248653245	3.45820380644876e-11	3.96694966082932e-09
P13984	Q5VW32	P13984	Q5VW32	0.966853156687341	6.60362544325604e-11	6.28134592522363e-09
P13984	P51003	P13984	P51003	0.975432179517707	6.17886170254049e-12	1.1886279732639e-09
P13984	Q01433	P13984	Q01433	0.979382883019946	1.53881653993807e-12	4.65220839172622e-10
P13984	Q96HY7	P13984	Q96HY7	-0.973704927942646	1.05830775161583e-11	1.7267876380561e-09
P13984	Q5XKP0	P13984	Q5XKP0	-0.967369034053786	5.83433050480284e-11	5.75264631324018e-09
P13984	Q99807	P13984	Q99807	-0.965185923746186	9.72746151429276e-11	8.29641481004166e-09
Q14149	P07197	Q14149	P07197	0.959518940521195	3.19299671807212e-10	1.96726306938668e-08
O75153	P47755	O75153	P47755	0.966884685487068	6.55419395609065e-11	6.24827694362493e-09
O75153	P00918	O75153	P00918	0.971511487230138	1.99516092653958e-11	2.68956608284422e-09
P11021	P27144	P11021	P27144	0.963599526752281	1.38242484063305e-10	1.06887276722189e-08
P38646	Q9Y6E2	P38646	Q9Y6E2	-0.980406702675321	1.02711349300795e-12	3.55698579637597e-10
P38646	Q08AM6	P38646	Q08AM6	-0.971496742341237	2.00334405151902e-11	2.69759117350016e-09
P38646	O75884	P38646	O75884	-0.958772818124017	3.68661177188218e-10	2.18487152688063e-08
P38646	A4D1E9	P38646	A4D1E9	0.988217918339075	1.7995210185409e-14	2.70624861662668e-11
P11142	P15880	P11142	P15880	0.978134581219292	2.45315106282265e-12	6.36134989150993e-10
P11142	Q96EK6	P11142	Q96EK6	0.966702882515748	6.84372089276965e-11	6.44428680520211e-09
P04818	Q15276	P04818	Q15276	0.958033541338691	4.23994858941431e-10	2.41971815212431e-08
P04818	Q9NQC3	P04818	Q9NQC3	-0.964443491560132	1.14893523956044e-10	9.34746688529557e-09
P04818	Q9Y2V7	P04818	Q9Y2V7	0.972179887016993	1.65350108626827e-11	2.3557134371859e-09
P04818	O95249	P04818	O95249	-0.957023556035526	5.11207249938687e-10	2.77854309296328e-08
P04818	Q96MW5	P04818	Q96MW5	0.952435106267969	1.13430154523066e-09	5.0157561218415e-08
P04818	Q8TF05	P04818	Q8TF05	0.980907239085236	8.36353322909259e-13	3.10230834321537e-10
P04818	O75935	P04818	O75935	0.952586388556071	1.10629011165265e-09	4.92310666806986e-08
P04818	O75663	P04818	O75663	0.967885440456319	5.14368634712533e-11	5.26010589497426e-09
P04818	P30048	P04818	P30048	-0.95753673375023	4.65121161517055e-10	2.59117399309445e-08
P04818	P26196	P04818	P26196	0.973269176978199	1.20537022954054e-11	1.88952797008231e-09
P04818	Q8WWV3	P04818	Q8WWV3	-0.97150053759613	2.00123496680977e-11	2.69558468335441e-09
P04818	O75391	P04818	O75391	0.993334536484016	1.91850574460725e-16	1.99232811146909e-12
P04818	O43768-4	P04818	O43768	0.95863418187769	3.78530268145886e-10	2.2281516141458e-08
P04818	Q9Y399	P04818	Q9Y399	-0.965761856854609	8.52769161159018e-11	7.54146380925373e-09
O75347	Q6IN85	O75347	Q6IN85	0.950958241018176	1.44187900276976e-09	5.99904501677205e-08
O75347	P50395	O75347	P50395	0.983981617347955	2.07287591413426e-13	1.24852483980745e-10
O75147	Q16566	O75147	Q16566	0.961332195986519	2.22571712729577e-10	1.51033761403729e-08
Q96SZ5	P13798	Q96SZ5	P13798	0.960898554020093	2.43008258824971e-10	1.61015952749963e-08
Q96SZ5	Q6ZRV2	Q96SZ5	Q6ZRV2	-0.959876381847912	2.97766125098895e-10	1.86864203344305e-08
Q96SZ5	Q16539	Q96SZ5	Q16539	0.967427968040534	5.7516322887468e-11	5.69514905481739e-09
Q96SZ5	P15882	Q96SZ5	P15882	0.974450756646751	8.42674701248328e-12	1.4739643600653e-09
Q96SZ5	Q96BJ3	Q96SZ5	Q96BJ3	0.952818269337085	1.0645233115293e-09	4.78355923087689e-08
Q96SZ5	P54274	Q96SZ5	P54274	-0.984704986648804	1.43551116608516e-13	9.8678867526724e-11
Q96SZ5	P17152	Q96SZ5	P17152	-0.977307806476181	3.29265572506983e-12	7.75002627443192e-10
P12004	Q13617-2	P12004	Q13617	0.959714364879877	3.07364510540784e-10	1.91318680124001e-08
P12004	O94874	P12004	O94874	-0.976641676565482	4.14151474529887e-12	9.05799959297123e-10
P12004	P42126	P12004	P42126	-0.962833314442037	1.62916410892009e-10	1.2036333373931e-08
P12004	Q96CM8-2	P12004	Q96CM8	-0.987164610207518	3.55813805141495e-14	4.10312947651613e-11
P12004	Q9NX46	P12004	Q9NX46	0.970055832561967	2.95887750755844e-11	3.55359595257502e-09
P12004	Q15631	P12004	Q15631	0.969274447417035	3.62708383363092e-11	4.10438318465163e-09
P12004	Q9P2W1	P12004	Q9P2W1	0.964031116371533	1.25832517202792e-10	9.98328393377857e-09
P12004	Q9Y2R9	P12004	Q9Y2R9	-0.953360610809372	9.72152109075941e-10	4.47398557821537e-08
P12004	Q6DHV7	P12004	Q6DHV7	0.963340067500663	1.46205152149252e-10	1.1128654008243e-08
Q8IXQ5	Q7Z5L9	Q8IXQ5	Q7Z5L9	-0.95488343626912	7.49025333332723e-10	3.68633915691996e-08
Q8IXQ5	Q8TAD4	Q8IXQ5	Q8TAD4	0.953034627338896	1.02679679569055e-09	4.65889800154746e-08
Q8IXQ5	Q8NCN5	Q8IXQ5	Q8NCN5	0.959768175632811	3.04147143524104e-10	1.89818858963676e-08
Q8IXQ5	Q8NFH4	Q8IXQ5	Q8NFH4	0.957818385742361	4.41399426770727e-10	2.49251493146825e-08
Q8IXQ5	Q7Z2W9	Q8IXQ5	Q7Z2W9	0.967979931650147	5.02534785142182e-11	5.17505990908901e-09
Q8IXQ5	Q8N8R7	Q8IXQ5	Q8N8R7	-0.954245619260338	8.36357014164161e-10	4.00043686486995e-08
Q8WUH1-2	P17480	Q8WUH1	P17480	-0.95241934711879	1.1372546898814e-09	5.02537877433353e-08
Q9BVJ6	Q9BPU6	Q9BVJ6	Q9BPU6	-0.956464236099467	5.65917560465649e-10	2.9943292118032e-08
Q9BVJ6	P55263	Q9BVJ6	P55263	-0.956643838987449	5.47819454624274e-10	2.92399109501711e-08
Q9BVJ6	Q9UID3	Q9BVJ6	Q9UID3	-0.987504988059486	2.87280404900689e-14	3.59181701238386e-11
Q9BVJ6	Q5JTD0	Q9BVJ6	Q5JTD0	-0.979263733196949	1.61081466567296e-12	4.79603492094477e-10
Q9BVJ6	Q9NRX4	Q9BVJ6	Q9NRX4	-0.991788799906351	1.01269445913773e-15	4.9515225616542e-12
Q9BVJ6	Q86W34	Q9BVJ6	Q86W34	-0.95380296257886	9.02056353623779e-10	4.23098846560297e-08
Q96QC0	Q7Z589-7	Q96QC0	Q7Z589	0.984830827428831	1.34423106350809e-13	9.46398350100906e-11
Q96QC0	Q12996	Q96QC0	Q12996	0.980787070851747	8.7907293953836e-13	3.20612127987558e-10
O75448	P14618-2	O75448	P14618	0.956116445058308	6.02448240147359e-10	3.13604381869804e-08
O75448	P18858-3	O75448	P18858	0.965665721671029	8.71849457397369e-11	7.66127956663956e-09
O75448	Q96Q15	O75448	Q96Q15	0.981640316555821	6.12857619161425e-13	2.52365313559377e-10
O75448	Q9P2R7	O75448	Q9P2R7	-0.974897469792954	7.32800086681987e-12	1.33823800230182e-09
O75448	Q96ER9	O75448	Q96ER9	-0.9709193967126	2.34767212323934e-11	3.01892216738449e-09
O75448	Q14691	O75448	Q14691	0.972057061451055	1.71215113817156e-11	2.413141293673e-09
O75448	Q9UK59	O75448	Q9UK59	0.965144333225644	9.8195291155759e-11	8.35189150134304e-09
O75448	Q9NZL9	O75448	Q9NZL9	0.978734699169559	1.96721682032963e-12	5.49008976400203e-10
O75448	Q9UJ83	O75448	Q9UJ83	-0.969568753651428	3.36140310482298e-11	3.887240726248e-09
O75448	Q14197	O75448	Q14197	-0.957196823719081	4.95221472748202e-10	2.71437182425188e-08
O75448	P16219	O75448	P16219	-0.980765165592143	8.87062139941452e-13	3.22619279959966e-10
O75448	Q9H9T3	O75448	Q9H9T3	0.95733926194736	4.82407765200048e-10	2.66196334885003e-08
O75448	Q5TEU4	O75448	Q5TEU4	-0.957542396397154	4.6463351738326e-10	2.58920811899141e-08
O75448	P23443	O75448	P23443	0.960231383438676	2.77642594463776e-10	1.77487307708505e-08
O75448	Q16718	O75448	Q16718	-0.970782597289777	2.43644115918521e-11	3.09895029957497e-09
Q9C0B5	O95249	Q9C0B5	O95249	0.958849463159906	3.63301835473983e-10	2.1620605831985e-08
Q9C0B5	Q8TF05	Q9C0B5	Q8TF05	-0.957164034376853	4.98212800201983e-10	2.72647952109686e-08
Q9C0B5	P30153	Q9C0B5	P30153	-0.954639713105577	7.81410429764845e-10	3.8042872990494e-08
P27824-2	P49748-3	P27824	P49748	0.966583522559328	7.0398111710443e-11	6.57713459665672e-09
P27824-2	Q13617-2	P27824	Q13617	-0.952669926894438	1.09108164537663e-09	4.87205705344231e-08
P27824-2	Q9UBW7	P27824	Q9UBW7	-0.958078579157183	4.20428236182229e-10	2.40502972008903e-08
P27824-2	Q9Y4P3	P27824	Q9Y4P3	0.988058741620389	2.0024668573997e-14	2.89082014200162e-11
P27824-2	Q96D71	P27824	Q96D71	-0.95771079515031	4.5033367132717e-10	2.53006130340744e-08
P27824-2	P22695	P27824	P22695	0.975850556515079	5.39266505444628e-12	1.08276141457583e-09
P27824-2	Q9Y276	P27824	Q9Y276	0.972927414823132	1.33288512816239e-11	2.02678766855466e-09
P27824-2	P98173	P27824	P98173	0.992999842137906	2.83615158588644e-16	2.45928602203564e-12
P27824-2	P51797-5	P27824	P51797	0.958097631293493	4.18927345372269e-10	2.3987126117872e-08
P27824-2	Q9Y375	P27824	Q9Y375	0.962807826945332	1.63799143893217e-10	1.20855121042428e-08
P27824-2	Q9P0J0-2	P27824	Q9P0J0	0.972440601344355	1.53478510902064e-11	2.23641338606565e-09
P27824-2	P04844	P27824	P04844	0.988754400710599	1.24156607727326e-14	2.15876275900807e-11
P27824-2	Q9Y2R9	P27824	Q9Y2R9	0.966160366093454	7.7750139394717e-11	7.05828089817672e-09
P27824-2	Q16540	P27824	Q16540	0.981703428603899	5.96323214009914e-13	2.4777517353477e-10
P27824-2	P82921	P27824	P82921	0.963817268252934	1.31854438616831e-10	1.0328786555342e-08
Q9UJU6-3	Q9Y315	Q9UJU6	Q9Y315	0.991110011675589	1.90771944036009e-15	7.11626279644206e-12
Q9UJU6-3	Q96EY7	Q9UJU6	Q96EY7	-0.962988410313171	1.57633628268464e-10	1.17498266655881e-08
Q9UJU6-3	Q9Y450	Q9UJU6	Q9Y450	0.967060750096431	6.28404105257673e-11	6.06386058175013e-09
Q9UJU6-3	Q86WR0	Q9UJU6	Q86WR0	0.952964394029187	1.03891379081798e-09	4.69935228537804e-08
Q9UJU6-3	Q6DKK2	Q9UJU6	Q6DKK2	-0.958419747940718	3.94248332483117e-10	2.29504337685795e-08
Q9UJU6-3	Q9Y2X0	Q9UJU6	Q9Y2X0	0.971654223445332	1.91743970697979e-11	2.61517856663953e-09
Q9UJU6-3	Q9Y508	Q9UJU6	Q9Y508	0.96234054872029	1.8073817606889e-10	1.29811742156852e-08
Q9UJU6-3	Q9UP83-2	Q9UJU6	Q9UP83	0.985087753519627	1.1734718570641e-13	8.65569325498913e-11
Q9UJU6-3	Q9BRU9	Q9UJU6	Q9BRU9	-0.956906845738035	5.22226531038899e-10	2.8230268048417e-08
Q9UJU6-3	Q9Y221	Q9UJU6	Q9Y221	-0.955315360185794	6.94494834515001e-10	3.48384823013218e-08
Q9UJU6-3	Q9NRP2	Q9UJU6	Q9NRP2	-0.972595839768481	1.46768821678477e-11	2.16798197350951e-09
Q9NZI8	Q12979	Q9NZI8	Q12979	0.961426677351673	2.18323261332212e-10	1.48937419315167e-08
Q8N0X7	P19838-2	Q8N0X7	P19838	0.964935080222819	1.02943624357457e-10	8.63924861872537e-09
Q8N0X7	Q14249	Q8N0X7	Q14249	-0.967360871171142	5.84586627096584e-11	5.76122533453818e-09
O43719	Q96PM9	O43719	Q96PM9	0.962466177835818	1.76040555454079e-10	1.27347893776106e-08
O43719	Q9Y2X7-3	O43719	Q9Y2X7	0.958026388667372	4.24563708656314e-10	2.42216747571417e-08
O43719	O60907	O43719	O60907	0.959860201685327	2.9871280537201e-10	1.87305344670237e-08
Q9NRX1	P61962	Q9NRX1	P61962	-0.950233710696036	1.61764570057883e-09	6.53737117596055e-08
P49588	P62266	P49588	P62266	0.957878154022333	4.36503308898116e-10	2.47212606943606e-08
P49588	P62753	P49588	P62753	0.992931911710223	3.06330644037407e-16	2.55561523544316e-12
P62913	P49366	P62913	P49366	0.952597430716018	1.10426932574885e-09	4.91658249316652e-08
P62913	Q86WA6	P62913	Q86WA6	-0.963407741222585	1.44090706041267e-10	1.10121069644892e-08
Q8N0Z6	P11474	Q8N0Z6	P11474	-0.95198055033783	1.22221401824783e-09	5.30271971250412e-08
P62993	Q9NT62	P62993	Q9NT62	0.965169094613208	9.76462460583789e-11	8.31902309233784e-09
P62993	Q9UPM8	P62993	Q9UPM8	0.977303287357532	3.29785840264712e-12	7.75854455234606e-10
P62993	P15170-3	P62993	P15170	0.963934941025237	1.28510464278555e-10	1.01362651925708e-08
P62993	P61160	P62993	P61160	0.958440251803108	3.92721220073293e-10	2.2885654913476e-08
Q86VP1	Q9P270	Q86VP1	Q9P270	-0.983729450991992	2.34692205247588e-13	1.35188463530837e-10
Q86VP1	Q15738	Q86VP1	Q15738	0.962363789483226	1.79860998296057e-10	1.29359515307384e-08
Q86VP1	Q9NYL4	Q86VP1	Q9NYL4	0.955787384026233	6.38884327454441e-10	3.27500220180939e-08
A6NDB9	O60826	A6NDB9	O60826	-0.962543769164821	1.73192647709287e-10	1.25850874995358e-08
A6NDB9	Q7L099-3	A6NDB9	Q7L099	-0.970795675904665	2.42782978674792e-11	3.09138821888918e-09
Q99547	Q8NCM8-2	Q99547	Q8NCM8	-0.965063398447711	1.00008707368669e-10	8.46209554065881e-09
Q99547	Q96G21	Q99547	Q96G21	0.954296964966152	8.29012888307276e-10	3.97476161227473e-08
Q8NBN3	Q9NQC3	Q8NBN3	Q9NQC3	0.967584883745434	5.53640488850645e-11	5.54314539095589e-09
Q8NBN3	Q9Y2V7	Q8NBN3	Q9Y2V7	-0.975330163106574	6.38508103955821e-12	1.21550132372898e-09
Q8NBN3	O95249	Q8NBN3	O95249	0.957709001612368	4.50483929681006e-10	2.53065155672361e-08
Q8NBN3	Q96MW5	Q8NBN3	Q96MW5	-0.9529221364843	1.04626406170684e-09	4.72396420981459e-08
Q8NBN3	O75663	Q8NBN3	O75663	-0.961870591661827	1.99293676255429e-10	1.39374022268265e-08
Q8NBN3	P26196	Q8NBN3	P26196	-0.958795860551579	3.6704276448822e-10	2.17800030966626e-08
Q8NBN3	Q8WWV3	Q8NBN3	Q8WWV3	0.952696337261647	1.08631154398347e-09	4.85593518361946e-08
Q8NBN3	Q96CM3	Q8NBN3	Q96CM3	0.968097452047814	4.88148489149699e-11	5.067978072789e-09
Q8NBN3	O75391	Q8NBN3	O75391	-0.968116296973984	4.8587531025781e-11	5.05157565897776e-09
Q8NBN3	O43768-4	Q8NBN3	O43768	-0.954115781066491	8.55181321923206e-10	4.0677208391877e-08
Q8NBN3	Q9Y399	Q8NBN3	Q9Y399	0.976580950859717	4.2276311502966e-12	9.18137561441667e-10
Q9H0B6	P55072	Q9H0B6	P55072	0.969247818350072	3.65200183850509e-11	4.1252197193514e-09
Q9H0B6	Q8WYB5	Q9H0B6	Q8WYB5	-0.954829894797323	7.56037783612868e-10	3.71228064276039e-08
Q9H0B6	Q96FV9	Q9H0B6	Q96FV9	-0.966042286960606	7.99174482549456e-11	7.19886096994395e-09
Q9H0B6	Q13011	Q9H0B6	Q13011	-0.953597775486263	9.34003433118975e-10	4.34252198677387e-08
Q9H0B6	Q86XI2	Q9H0B6	Q86XI2	0.968570920601306	4.33760912806424e-11	4.66326295506111e-09
Q9NSK0-3	Q99747	Q9NSK0	Q99747	-0.951833305465908	1.25193457045727e-09	5.39805545184606e-08
Q9NSK0-3	Q9Y221	Q9NSK0	Q9Y221	-0.951206431965407	1.38561740198642e-09	5.82279493874811e-08
Q07866-4	Q7Z569	Q07866	Q7Z569	0.95792072382352	4.33044959890726e-10	2.45771770312585e-08
Q07866-4	Q8TF46	Q07866	Q8TF46	0.956760650955954	5.36320931947442e-10	2.87858034254826e-08
Q07866-4	Q92747	Q07866	Q92747	0.976203627812678	4.79859661859589e-12	1.00068915574538e-09
Q9BYN8	Q9UBP0	Q9BYN8	Q9UBP0	-0.955437339047488	6.79735162007383e-10	3.42850877923942e-08
Q9BYN8	O14980	Q9BYN8	O14980	-0.958092481790764	4.19332552533828e-10	2.40043660778549e-08
Q9BYN8	O60313-2	Q9BYN8	O60313	0.974126799683653	9.31095954162697e-12	1.58113211932545e-09
Q9BYN8	Q14746	Q9BYN8	Q14746	-0.96547002932538	9.11842003125203e-11	7.91437083673455e-09
Q9BYN8	Q99497	Q9BYN8	Q99497	-0.971283109052692	2.1252343396268e-11	2.81210161760819e-09
Q9BYN8	Q15361	Q9BYN8	Q15361	0.951721866833088	1.27484393838663e-09	5.47159461261885e-08
Q9BYN8	Q99961	Q9BYN8	Q99961	-0.981876197986416	5.53036336575427e-13	2.36015291338604e-10
Q9BYN8	Q9NUI1	Q9BYN8	Q9NUI1	0.962218385183367	1.85410560625054e-10	1.3224380096631e-08
Q9BYN8	O14562	Q9BYN8	O14562	-0.985338452726571	1.02543309746427e-13	7.93859517639278e-11
Q9BYN8	P82914	Q9BYN8	P82914	0.962063182788201	1.9149809867939e-10	1.35378675598245e-08
Q9BYN8	Q8WWC4	Q9BYN8	Q8WWC4	0.974090592351427	9.41463870017921e-12	1.5932666469236e-09
Q9BYN8	Q9Y3I0	Q9BYN8	Q9Y3I0	-0.971558207545737	1.96942426769303e-11	2.6644531539876e-09
Q9BYN8	Q9BZD4	Q9BYN8	Q9BZD4	-0.977595917790522	2.97539529210528e-12	7.23171728059592e-10
Q9BYN8	Q9BQQ3	Q9BYN8	Q9BQQ3	0.974590675642174	8.06810604934563e-12	1.43067474986423e-09
Q9BYN8	Q9NX24	Q9BYN8	Q9NX24	0.962150382324522	1.88056775446557e-10	1.33600708525084e-08
P52565	P10768	P52565	P10768	0.967704983684092	5.3764510611496e-11	5.42881687837295e-09
P52565	Q9NR45	P52565	Q9NR45	0.967521825865475	5.622036664321e-11	5.60415743641149e-09
P52565	Q03426	P52565	Q03426	0.986878854580414	4.23970971368475e-14	4.57367028951889e-11
P52565	Q9HB07	P52565	Q9HB07	0.953084874271404	1.01820358576083e-09	4.63051116842287e-08
P52565	Q96KB5-2	P52565	Q96KB5	0.952862412456005	1.05672960572533e-09	4.75793084638006e-08
P52565	Q15056	P52565	Q15056	0.982640480502783	3.92736281754573e-13	1.88536216305048e-10
P52565	Q10713	P52565	Q10713	-0.956037340715289	6.11037863182736e-10	3.16877872394848e-08
P52565	P49821	P52565	P49821	-0.962319549062234	1.81533970366478e-10	1.3021436398786e-08
P52565	P53384	P52565	P53384	0.983260823965074	2.94114284573595e-13	1.55941047233268e-10
P52565	Q9BZE2	P52565	Q9BZE2	0.952560960156079	1.11095591252189e-09	4.93873466539729e-08
P52565	Q9HA47-4	P52565	Q9HA47	0.974671498729765	7.86706890741925e-12	1.40579951933842e-09
P52565	Q8IYB5-2	P52565	Q8IYB5	0.953783030083309	9.05117505650092e-10	4.24177280151507e-08
Q9NQZ6	O95831	Q9NQZ6	O95831	-0.975048453425905	6.98604534943616e-12	1.29338932474044e-09
Q9NQZ6	Q9BWD1	Q9NQZ6	Q9BWD1	0.955712453902133	6.47444230687435e-10	3.3078161375736e-08
Q9NQZ6	Q9UG56	Q9NQZ6	Q9UG56	-0.967246010176586	6.0103087548922e-11	5.87475746781699e-09
Q9NQZ6	Q8N511	Q9NQZ6	Q8N511	-0.974800870976924	7.55436364277457e-12	1.36697786223325e-09
Q9UHY7	P13639	Q9UHY7	P13639	0.978191993745855	2.40252476886179e-12	6.27102795154646e-10
Q9UHY7	P30520	Q9UHY7	P30520	0.972876589613285	1.35281935440466e-11	2.04756913952495e-09
Q9UHY7	P50579	Q9UHY7	P50579	0.958211441966792	4.10058351660816e-10	2.36184224378594e-08
Q9UHY7	Q9NVM4	Q9UHY7	Q9NVM4	0.969332937711957	3.57287165166974e-11	4.06031649047837e-09
Q9UHY7	Q9UIA9	Q9UHY7	Q9UIA9	0.96369531100599	1.35399927520819e-10	1.05294559588514e-08
Q9UHY7	Q01433	Q9UHY7	Q01433	0.950117687516109	1.64745638314962e-09	6.62733412955738e-08
Q9UHY7	Q13564-4	Q9UHY7	Q13564	0.952257737847547	1.1679272656089e-09	5.12638897781015e-08
Q9UHY7	P53597	Q9UHY7	P53597	-0.958657131926573	3.76880809469549e-10	2.2212785765683e-08
O95486	P51948	O95486	P51948	0.953542403344087	9.42791611386949e-10	4.3737852845466e-08
Q96EU7	O43760-2	Q96EU7	O43760	0.964503668827985	1.13368640665107e-10	9.25698881378854e-09
Q96EU7	Q9P246-2	Q96EU7	Q9P246	0.952115607565819	1.1954951682086e-09	5.21732554047658e-08
Q96EU7	Q9NWK9	Q96EU7	Q9NWK9	-0.952121132390378	1.19441308010109e-09	5.21382581165901e-08
Q9UBB4	Q16629	Q9UBB4	Q16629	-0.974070301282635	9.47318109390452e-12	1.60025227803267e-09
Q9UBB4	Q8WW12	Q9UBB4	Q8WW12	0.961750308158009	2.04301430042775e-10	1.41911593210391e-08
Q9UBB4	Q05209	Q9UBB4	Q05209	0.951850428155535	1.2484464571503e-09	5.38669401867122e-08
Q9UBB4	P23368	Q9UBB4	P23368	-0.956743643658206	5.37981882114795e-10	2.8851482379184e-08
Q9UBB4	Q9NY27	Q9UBB4	Q9NY27	0.96932867567225	3.57679795002228e-11	4.06378310113001e-09
Q9UBB4	P26992	Q9UBB4	P26992	0.955340733101129	6.91401896535624e-10	3.47220808826642e-08
Q9UBB4	Q6UW68	Q9UBB4	Q6UW68	-0.964655985171805	1.09587515263456e-10	9.03679258308135e-09
Q9UBB4	O14734	Q9UBB4	O14734	-0.978737737933925	1.96498779778959e-12	5.48582211327542e-10
Q9UBB4	Q9Y2K2	Q9UBB4	Q9Y2K2	0.961157611710237	2.30611840891678e-10	1.54993470144467e-08
Q9UBB4	Q92575	Q9UBB4	Q92575	-0.969652403334357	3.28905818195372e-11	3.82890732139756e-09
Q9UKK3	Q14258	Q9UKK3	Q14258	0.955113472596939	7.19536963484955e-10	3.57669218566079e-08
Q0PNE2	P17480	Q0PNE2	P17480	-0.958715746411074	3.72696461243451e-10	2.20270215160495e-08
Q01974	Q9UDY4	Q01974	Q9UDY4	0.981812324177691	5.68708710501181e-13	2.40332624373707e-10
Q01973	O15027-5	Q01973	O15027	-0.981254370076863	7.22957752429182e-13	2.8115640624937e-10
Q01973	P63173	Q01973	P63173	-0.960619442611686	2.57010029720779e-10	1.6773819086197e-08
Q01973	P46926	Q01973	P46926	-0.960032020456583	2.88792517611392e-10	1.82732114302567e-08
Q01973	Q9H3Z4	Q01973	Q9H3Z4	0.954332107177067	8.24018806898041e-10	3.95733912273854e-08
P14735	Q147X3	P14735	Q147X3	0.950416546117321	1.57162057173749e-09	6.39818486105816e-08
Q99569	Q9Y6Y0	Q99569	Q9Y6Y0	-0.983587845059958	2.51427774534942e-13	1.41188964915383e-10
P14618-2	Q15276	P14618	Q15276	0.952788498351935	1.06980773677874e-09	4.80117530476239e-08
P14618-2	Q9NQC3	P14618	Q9NQC3	-0.974194708898487	9.11918594277163e-12	1.55813360038196e-09
P14618-2	O95478	P14618	O95478	-0.987023692565518	3.88121671844666e-14	4.33187985971094e-11
P14618-2	Q9Y2V7	P14618	Q9Y2V7	0.964399126542486	1.16029142825365e-10	9.41477446693948e-09
P14618-2	Q8TF05	P14618	Q8TF05	0.959241969678285	3.36905767872538e-10	2.04629788889851e-08
P14618-2	Q8WXE1	P14618	Q8WXE1	0.954583114300357	7.8910309063193e-10	3.83208555035377e-08
P14618-2	P26196	P14618	P26196	0.976372632895957	4.53504339871594e-12	9.62960101149477e-10
P14618-2	Q8WWV3	P14618	Q8WWV3	-0.977324558505474	3.27343223294939e-12	7.71918725059361e-10
P14618-2	O75391	P14618	O75391	0.969117593238829	3.77602135593431e-11	4.22425723937489e-09
P14618	O60313-2	P14618	O60313	-0.962085016804226	1.90631313285629e-10	1.34936160536601e-08
P14618	Q14746	P14618	Q14746	0.962605789347404	1.70945209691474e-10	1.24661880204041e-08
Q9NUQ8	P35269	Q9NUQ8	P35269	0.966436979696405	7.28724210129307e-11	6.74070820278891e-09
Q9NUQ8	Q8WUX9	Q9NUQ8	Q8WUX9	0.95370815133938	9.1669799953468e-10	4.28251531119689e-08
P07237	Q96BY7	P07237	Q96BY7	-0.952084393113053	1.20162484579837e-09	5.23646151830824e-08
P29590	O43252	P29590	O43252	-0.973262002302015	1.20793361563871e-11	1.89244124125152e-09
Q7L190	Q9UID3	Q7L190	Q9UID3	-0.966519823551463	7.14644923433385e-11	6.64858554688451e-09
Q7L190	Q9NRX4	Q7L190	Q9NRX4	-0.966317574444817	7.49442281929446e-11	6.87412202871554e-09
Q99805	Q9BYD2	Q99805	Q9BYD2	0.964849053452162	1.04953014782213e-10	8.76084323595732e-09
Q99805	Q8TCF1	Q99805	Q8TCF1	-0.97939737472771	1.53025434192967e-12	4.63497484095699e-10
Q99805	Q5VW32	Q99805	Q5VW32	-0.96365463218589	1.36600855132427e-10	1.05958945538148e-08
Q99805	Q9NPA0	Q99805	Q9NPA0	0.97952610750196	1.45600168162261e-12	4.48380838434857e-10
P22626	P05166-2	P22626	P05166	0.958079649866266	4.20343763776028e-10	2.40464251286458e-08
P22626	Q00839	P22626	Q00839	0.951243178875721	1.37745187782912e-09	5.79711408927808e-08
P22626	Q9H8M7	P22626	Q9H8M7	-0.9799136404837	1.25111257442539e-12	4.05034700793519e-10
P22626	Q9H1Y0	P22626	Q9H1Y0	-0.959168569133484	3.41710932722239e-10	2.06759726938005e-08
P09651	Q9BXJ9	P09651	Q9BXJ9	-0.951131339736981	1.40243468188281e-09	5.87498488478715e-08
P09651	P10599	P09651	P10599	-0.968692754626562	4.20651799791657e-11	4.56153719071266e-09
P09651	Q9BV79	P09651	Q9BV79	0.98253157027645	4.12745310711251e-13	1.94791950723356e-10
P09651	Q9NVI1	P09651	Q9NVI1	-0.961589614058969	2.11162434383202e-10	1.45350735695019e-08
P09651	Q9Y448	P09651	Q9Y448	-0.968084976654293	4.89658435299646e-11	5.07881002258767e-09
P09651	Q8TBZ6	P09651	Q8TBZ6	-0.956011082676838	6.13912587165926e-10	3.18001482581139e-08
P51991	Q14C86-6	P51991	Q14C86	-0.953246773127256	9.90939874241003e-10	4.53801667021078e-08
P51991	Q8WU90	P51991	Q8WU90	-0.977719985899349	2.84721515659129e-12	7.02301420105424e-10
O14578-4	Q96D71	O14578	Q96D71	0.967167519801352	6.12498648399319e-11	5.95533318338497e-09
O14578-4	P59190	O14578	P59190	-0.972433883662322	1.53774802334255e-11	2.23923761672249e-09
Q15276	Q6PJG6	Q15276	Q6PJG6	0.957050306533118	5.08710293583977e-10	2.76860026789686e-08
Q15276	Q8TCS8	Q15276	Q8TCS8	-0.981659772736858	6.07718237779079e-13	2.50967500431575e-10
Q15276	P82932	Q15276	P82932	-0.962689220011634	1.6796201628684e-10	1.23087771434165e-08
Q15276	Q6ZRV2	Q15276	Q6ZRV2	-0.950324625936338	1.59461517514156e-09	6.46805398141456e-08
Q15276	Q14137	Q15276	Q14137	-0.971413775131457	2.04993725192744e-11	2.74127327362814e-09
Q15276	Q9NR31	Q15276	Q9NR31	0.959003640238399	3.52726264420723e-10	2.1159244411137e-08
Q15276	Q9BQP7	Q15276	Q9BQP7	-0.982876197482122	3.52307482759018e-13	1.75458746529648e-10
Q15276	P17152	Q15276	P17152	-0.964552692313763	1.12139458432417e-10	9.18632376825895e-09
P24928	Q8NHM5	P24928	Q8NHM5	0.950483250131348	1.55511512364135e-09	6.34804046432988e-08
Q9NQ48	Q9NQC3	Q9NQ48	Q9NQC3	-0.977553147352258	3.02073571261336e-12	7.30233500786837e-10
Q9NQ48	Q9Y399	Q9NQ48	Q9Y399	-0.957983443156488	4.27993145103541e-10	2.43663240700657e-08
Q9NQ48	O15213	Q9NQ48	O15213	-0.980162682717328	1.13315501254107e-12	3.7941428820251e-10
Q96QK1	O75170	Q96QK1	O75170	0.954956612944972	7.3953280656186e-10	3.65102915773919e-08
Q96QK1	Q9P0P8	Q96QK1	Q9P0P8	-0.980055174583599	1.18282709938854e-12	3.90172867222479e-10
Q9H2G2-2	Q5JSJ4	Q9H2G2	Q5JSJ4	0.952577864031724	1.10785235424305e-09	4.92835873379198e-08
Q5M775	O60749	Q5M775	O60749	-0.965374270866924	9.31987507871794e-11	8.04371707414001e-09
Q5M775	Q8WV99	Q5M775	Q8WV99	-0.974848337321348	7.44238353816141e-12	1.35294771412203e-09
Q5M775	Q86VN1	Q5M775	Q86VN1	-0.968432519715359	4.49083427562034e-11	4.77857697895098e-09
Q5M775	Q9BTZ2	Q5M775	Q9BTZ2	0.968641479073356	4.2612623648594e-11	4.60417312289727e-09
Q5M775	Q15006	Q5M775	Q15006	0.955177890851168	7.1146251777907e-10	3.54732602585479e-08
Q5M775	Q8NBJ4	Q5M775	Q8NBJ4	0.980753663042718	8.91282632009673e-13	3.23663199455949e-10
Q5M775	Q9HD40	Q5M775	Q9HD40	-0.962478863869334	1.75572157086464e-10	1.27099604826341e-08
O94804	Q96ME7	O94804	Q96ME7	-0.950425458638743	1.56940644764866e-09	6.39102888351088e-08
Q9NVR2	Q9H270	Q9NVR2	Q9H270	0.958439269168685	3.92794288269922e-10	2.28889065795983e-08
Q9NVR2	P16591	Q9NVR2	P16591	0.961384040176755	2.20231657191125e-10	1.49884505072426e-08
Q9NVR2	Q6UXN9	Q9NVR2	Q6UXN9	0.954895279328995	7.47481889183789e-10	3.680587296168e-08
O43824	Q15417	O43824	Q15417	-0.971956621021904	1.76145249735087e-11	2.461813839087e-09
O43824	P35269	O43824	P35269	-0.953526009115974	9.45407325806545e-10	4.38278431915814e-08
O43824	Q9UEU0	O43824	Q9UEU0	0.950207901319994	1.62423619227379e-09	6.55756827720491e-08
O43824	O75381	O43824	O75381	0.964362498126813	1.16974085279672e-10	9.47045441266409e-09
P23246	Q6P3X3	P23246	Q6P3X3	-0.958785081298261	3.67799086545337e-10	2.18123311646639e-08
P23246	P49366	P23246	P49366	-0.977591854733366	2.9796768033012e-12	7.23790442472574e-10
P23246	Q86WA6	P23246	Q86WA6	0.953861471024853	8.93122839378283e-10	4.19986716265024e-08
O00291	Q6PGN9	O00291	Q6PGN9	-0.979287045876826	1.59650070088946e-12	4.76870388981247e-10
Q13523	Q16204	Q13523	Q16204	-0.965194637727985	9.70826726233471e-11	8.28440694624734e-09
Q12981-1	Q07157	Q12981	Q07157	0.958061420521244	4.21783965609047e-10	2.41063886199167e-08
Q12981-1	Q9P291	Q12981	Q9P291	0.979834662234697	1.29069296197065e-12	4.13679728296476e-10
Q12981-1	Q15738	Q12981	Q15738	0.977338004805937	3.25807310723729e-12	7.69450470810827e-10
Q12981-1	Q96A57-2	Q12981	Q96A57	0.964579844887366	1.11463663348358e-10	9.14526210591782e-09
Q86US8	Q14671-3	Q86US8	Q14671	0.971354407843371	2.08385448958679e-11	2.77311376145877e-09
Q86US8	O15270	Q86US8	O15270	-0.964243382716583	1.20093556849102e-10	9.65151911477369e-09
Q86US8	Q9HCJ3	Q86US8	Q9HCJ3	0.960250317434549	2.76603424239813e-10	1.76973614891229e-08
Q9UI10	Q92598	Q9UI10	Q92598	0.976810395587191	3.91023405762505e-12	8.71680750672788e-10
Q9UI10	O75312	Q9UI10	O75312	0.985374432253913	1.00558704346395e-13	7.84834875927753e-11
Q9UI10	Q9BQC3	Q9UI10	Q9BQC3	0.990261208687955	3.94633728904135e-15	1.08862747198385e-11
Q9UI10	O60701	Q9UI10	O60701	0.956130286933569	6.00956062911569e-10	3.13038762664498e-08
Q9UI10	P84098	Q9UI10	P84098	0.968004066214562	4.99550559561687e-11	5.15323778218318e-09
Q9UI10	Q96BN8	Q9UI10	Q96BN8	0.952506632060632	1.1209818603494e-09	4.97229609703331e-08
O15525	O60443	O15525	O60443	-0.967676792186841	5.41363116320504e-11	5.45491968322387e-09
O15525	Q15361	O15525	Q15361	0.952160710050289	1.18668631512715e-09	5.18825265699566e-08
O15525	Q96A19	O15525	Q96A19	-0.958352915952988	3.99261883249263e-10	2.31641474553106e-08
Q32P41	Q9Y3F4-2	Q32P41	Q9Y3F4	0.950699402810361	1.50266104053374e-09	6.18635468838065e-08
Q32P41	P23193	Q32P41	P23193	0.982716800737142	3.79224492830996e-13	1.84336969085907e-10
Q32P41	Q9BVW5	Q32P41	Q9BVW5	0.977548590116027	3.02560214386605e-12	7.31085712080995e-10
Q7Z3U7	O95373	Q7Z3U7	O95373	0.95428720942082	8.30403917453559e-10	3.9796844403949e-08
Q7Z3U7	O95456	Q7Z3U7	O95456	0.961116041714563	2.32563133892971e-10	1.55932182439926e-08
Q7Z3U7	Q9UNS2	Q7Z3U7	Q9UNS2	0.980746269054476	8.94004866692905e-13	3.24340923476138e-10
Q7Z3U7	Q9BWD1	Q7Z3U7	Q9BWD1	0.973650173565806	1.07588124549652e-11	1.74625796818799e-09
Q7Z3U7	Q16527	Q7Z3U7	Q16527	0.971814769518872	1.83318811449851e-11	2.53254137428601e-09
Q7Z3U7	Q9BQA1	Q7Z3U7	Q9BQA1	0.968367775862449	4.5641182972998e-11	4.83291223774265e-09
Q7Z3U7	O95749	Q7Z3U7	O95749	0.984722117745312	1.42277509165824e-13	9.80794423700931e-11
Q7Z3U7	O14653-2	Q7Z3U7	O14653	-0.956876045168575	5.25168845478612e-10	2.83449111593475e-08
Q04727-3	Q8NEZ5	Q04727	Q8NEZ5	0.962381319068056	1.79201833839668e-10	1.29019846005682e-08
Q9H008	Q66LE6	Q9H008	Q66LE6	0.979137225639055	1.69046072372084e-12	4.95547418445597e-10
Q9H008	Q16134	Q9H008	Q16134	-0.974279275978153	8.88519513467825e-12	1.52998099493555e-09
Q02252	Q6IN85	Q02252	Q6IN85	-0.973177454404318	1.23850124347621e-11	1.92655822246706e-09
Q02252	Q13442	Q02252	Q13442	-0.963011563504595	1.56857944029815e-10	1.17077940298957e-08
Q02252	Q8N0X4	Q02252	Q8N0X4	0.951668442472655	1.28595556314509e-09	5.50742849395404e-08
Q02252	P50395	Q02252	P50395	-0.963784185690447	1.32808110998515e-10	1.03824922894989e-08
Q02252	P00918	Q02252	P00918	-0.963845773545859	1.31037506683439e-10	1.0282054566184e-08
Q9BPU6	P50213	Q9BPU6	P50213	-0.959227652436703	3.37838398510525e-10	2.05053994092593e-08
Q9BPU6	O95352	Q9BPU6	O95352	0.962480544726443	1.75510177399134e-10	1.27065476738627e-08
Q9BPU6	Q03468	Q9BPU6	Q03468	0.963275057717995	1.48261771439477e-10	1.12415771869141e-08
Q9BPU6	Q2M296	Q9BPU6	Q2M296	0.96682934272835	6.64117655613805e-11	6.30769505589485e-09
Q9BPU6	P61962	Q9BPU6	P61962	0.966419983916611	7.31642334815167e-11	6.75970544409213e-09
Q2TBE0	P51587	Q2TBE0	P51587	0.966982878657545	6.40230501143502e-11	6.14520807204791e-09
P16422	O75150	P16422	O75150	-0.978413577974185	2.21558063057522e-12	5.9395327733873e-10
P16422	P17302	P16422	P17302	0.991110608556856	1.90669854771225e-15	7.11626279644206e-12
P16422	Q5J8M3	P16422	Q5J8M3	0.953432982419456	9.60369750005374e-10	4.43344496474831e-08
P62837	O43766	P62837	O43766	-0.951691527196138	1.28114392309811e-09	5.49221945868631e-08
P62837	Q9NT62	P62837	Q9NT62	0.954321152155784	8.25572815206107e-10	3.96294728694915e-08
P62837	Q7Z6M4	P62837	Q7Z6M4	-0.957328245724796	4.83388375814634e-10	2.66611813533678e-08
Q15418-2	Q96BY7	Q15418	Q96BY7	0.95582859127619	6.3421899267765e-10	3.25739282781629e-08
Q15418-2	Q9NY47-5	Q15418	Q9NY47	-0.975510208460852	6.02507755784226e-12	1.16828796463272e-09
Q15418-2	P14621	Q15418	P14621	0.963189870708596	1.50994834355385e-10	1.13904550708828e-08
P51812	Q15050	P51812	Q15050	-0.987695478058414	2.54208025255259e-14	3.33313052078519e-11
P51812	Q9BXY0	P51812	Q9BXY0	-0.984391245148437	1.68704688901537e-13	1.09224663331541e-10
P51812	Q8IWA0	P51812	Q8IWA0	-0.963170015567093	1.51638119822246e-10	1.14251283924388e-08
P51812	Q92688	P51812	Q92688	0.952227632358865	1.17371995847302e-09	5.14537264155094e-08
P51812	Q86WA8	P51812	Q86WA8	-0.958823506693055	3.65109171594437e-10	2.16991689682813e-08
P51812	Q7L0Y3	P51812	Q7L0Y3	-0.955597846411681	6.60729937526976e-10	3.35780796350278e-08
Q9UKI8	Q9UBP0	Q9UKI8	Q9UBP0	0.954761691896753	7.65053179731568e-10	3.74475631223433e-08
Q9UKI8	O60313-2	Q9UKI8	O60313	-0.9549686162017	7.37985775143845e-10	3.64512586488665e-08
Q9UKI8	Q14746	Q9UKI8	Q14746	0.960611724165506	2.57407007845452e-10	1.67925694729481e-08
Q9UKI8	Q99961	Q9UKI8	Q99961	0.972095679279552	1.69351838445568e-11	2.39481038185992e-09
Q9UKI8	O14562	Q9UKI8	O14562	0.966650885995547	6.92855001256034e-11	6.50120466732954e-09
Q9UKI8	Q9BZD4	Q9UKI8	Q9BZD4	0.953866869794632	8.92302407853769e-10	4.19688080833448e-08
Q9UKI8	Q9NX24	Q9UKI8	Q9NX24	-0.956489267820299	5.63364380228068e-10	2.9843573817695e-08
Q86UE8	Q9BYD2	Q86UE8	Q9BYD2	-0.975911293325714	5.28612198833376e-12	1.068154173888e-09
Q86UE8	Q8TCF1	Q86UE8	Q8TCF1	0.980937570454838	8.25861519193734e-13	3.0760924845674e-10
Q86UE8	Q12788	Q86UE8	Q12788	-0.970894378493591	2.3636923838125e-11	3.03342690668732e-09
Q86UE8	Q5VW32	Q86UE8	Q5VW32	0.989727698274195	6.03631702327642e-15	1.40507521276822e-11
Q86UE8	Q9BVP2	Q86UE8	Q9BVP2	-0.954352258727571	8.21166886146334e-10	3.94691965332631e-08
Q86UE8	Q9NPA0	Q86UE8	Q9NPA0	-0.977335849846207	3.26053038382987e-12	7.69856284633463e-10
O15021	O14777	O15021	O14777	0.969182362810909	3.71388686225141e-11	4.17502930562977e-09
O15021	Q9NVP1	O15021	Q9NVP1	-0.965263446206004	9.55785881879776e-11	8.19094199200609e-09
O15021	Q86X27	O15021	Q86X27	0.965554616680997	8.94363411839503e-11	7.80570646232705e-09
Q7Z6J9	P10768	Q7Z6J9	P10768	0.973823718698676	1.02104033405913e-11	1.685117689234e-09
Q7Z6J9	Q9BRJ2	Q7Z6J9	Q9BRJ2	-0.969399025651907	3.51246885884358e-11	4.01125904592267e-09
Q7Z6J9	Q9NR45	Q7Z6J9	Q9NR45	0.97475906300265	7.65420955652578e-12	1.37929845343812e-09
Q7Z6J9	Q03426	Q7Z6J9	Q03426	0.987194500794996	3.49271384366595e-14	4.05632740928959e-11
Q7Z6J9	A3KMH1	Q7Z6J9	A3KMH1	-0.967916041286463	5.10509944997646e-11	5.23216759396618e-09
Q7Z6J9	Q96KB5-2	Q7Z6J9	Q96KB5	0.958426638260171	3.93734570801867e-10	2.29283586486162e-08
Q7Z6J9	P27694	Q7Z6J9	P27694	0.952427057939819	1.13580890593687e-09	5.02069686637939e-08
Q7Z6J9	Q13247	Q7Z6J9	Q13247	-0.952683512691828	1.08862557893127e-09	4.86379402505694e-08
Q7Z6J9	Q15056	Q7Z6J9	Q15056	0.979636563231476	1.39481831647516e-12	4.35285000807083e-10
Q7Z6J9	Q10713	Q7Z6J9	Q10713	-0.979892160066377	1.26177124689402e-12	4.07442044578743e-10
Q7Z6J9	P49821	Q7Z6J9	P49821	-0.981727768123124	5.90051496711997e-13	2.46133648603664e-10
Q7Z6J9	P53384	Q7Z6J9	P53384	0.971667955920943	1.91010343377477e-11	2.60774987700072e-09
Q7Z6J9	Q96I51	Q7Z6J9	Q96I51	-0.966142487358078	7.80749699786111e-11	7.07865351553778e-09
Q7Z6J9	Q9HA47-4	Q7Z6J9	Q9HA47	0.96804815499796	4.9413887623561e-11	5.11188914701658e-09
Q7Z6J9	P49356	Q7Z6J9	P49356	0.953676285908685	9.21665175885065e-10	4.29971384180192e-08
Q5JSL3	Q5T280	Q5JSL3	Q5T280	-0.966210317766659	7.68488247828755e-11	7.00026048691415e-09
Q5JSL3	Q9BUP3-3	Q5JSL3	Q9BUP3	-0.956989548617054	5.14396984794818e-10	2.79152890866461e-08
Q5JSL3	Q2Q1W2	Q5JSL3	Q2Q1W2	-0.950806692241233	1.47720150250923e-09	6.10820167691015e-08
Q5JSL3	O95831	Q5JSL3	O95831	-0.957513273293731	4.6714623116523e-10	2.59949966973494e-08
Q5JSL3	Q5TAX3	Q5JSL3	Q5TAX3	0.970221642440939	2.8317948057921e-11	3.44553554429172e-09
Q5JSL3	O95900	Q5JSL3	O95900	-0.962443263924324	1.76889350777939e-10	1.27794445261496e-08
Q5JSL3	Q9UBF8-2	Q5JSL3	Q9UBF8	0.966353704611743	7.43119829899542e-11	6.83373376708004e-09
Q5JSL3	Q9H9P8	Q5JSL3	Q9H9P8	-0.978618706264787	2.05396819474542e-12	5.64885356105485e-10
Q5JSL3	Q9NUJ3	Q5JSL3	Q9NUJ3	0.975915818066234	5.27825883506545e-12	1.06709378456124e-09
Q5JSL3	Q9UG56	Q5JSL3	Q9UG56	-0.970270350872166	2.79537935125638e-11	3.41362646796842e-09
Q5JSL3	Q9Y3A4	Q5JSL3	Q9Y3A4	-0.995178015858181	1.44751532611217e-17	4.85637082341213e-13
Q5JSL3	Q8N511	Q5JSL3	Q8N511	-0.955440273335931	6.79383497342397e-10	3.42715109376627e-08
Q9BZ29-4	P50213	Q9BZ29	P50213	-0.971926213045019	1.77662038798795e-11	2.47652666326157e-09
Q9BZ29-4	Q9BVP2	Q9BZ29	Q9BVP2	-0.973615016174071	1.08729878344824e-11	1.75897687315357e-09
Q9BZ29-4	Q2M296	Q9BZ29	Q2M296	0.950811321705048	1.47611143927348e-09	6.10483272734733e-08
Q92544	O14980	Q92544	O14980	-0.957437638764998	4.73727246757892e-10	2.6263585552162e-08
Q92544	O60313-2	Q92544	O60313	0.950091270210064	1.65431037251571e-09	6.64800690824357e-08
Q92544	Q15526	Q92544	Q15526	0.967013922444008	6.35492808288601e-11	6.11311945235647e-09
Q92544	Q8WUD1	Q92544	Q8WUD1	0.95653649050905	5.58575061679573e-10	2.96596174762245e-08
Q92544	P82914	Q92544	P82914	0.954597367034213	7.87159739271755e-10	3.82516956444671e-08
Q92544	A0FGR8-2	Q92544	A0FGR8	0.973821090922838	1.02185217635582e-11	1.68590381969966e-09
O94992	Q92541	O94992	Q92541	0.950115631843512	1.64798884118458e-09	6.62904663174652e-08
O94992	Q6P1L5	O94992	Q6P1L5	0.982117906975855	4.97089976954828e-13	2.19986393615586e-10
O94992	Q8TC12	O94992	Q8TC12	-0.955149482689346	7.15013537957154e-10	3.56041139478358e-08
O94992	Q9GZR1	O94992	Q9GZR1	0.974184116971262	9.14886845260583e-12	1.56175877880457e-09
Q9Y2S7	Q9Y315	Q9Y2S7	Q9Y315	-0.977595383295803	2.97595821754041e-12	7.23227819043927e-10
Q9Y2S7	Q96EY7	Q9Y2S7	Q96EY7	0.961830496904004	2.00950921776504e-10	1.40208964620022e-08
Q9Y2S7	Q9Y450	Q9Y2S7	Q9Y450	-0.964174238740489	1.21937392275032e-10	9.75824297940354e-09
Q9Y2S7	Q6DKK2	Q9Y2S7	Q6DKK2	0.977615980614581	2.95433239094421e-12	7.19945348148603e-10
Q9Y2S7	Q9Y2X0	Q9Y2S7	Q9Y2X0	-0.968350958157795	4.5833240975899e-11	4.84678046308663e-09
Q9Y2S7	Q9UP83-2	Q9Y2S7	Q9UP83	-0.982028959693581	5.17074216479631e-13	2.25724301285773e-10
P51572-2	Q9NQC3	P51572	Q9NQC3	0.950747921118058	1.49110087158004e-09	6.15109006624363e-08
P51572-2	O95478	P51572	O95478	0.950759309171656	1.48839874576971e-09	6.14285269706291e-08
P51572-2	O95249	P51572	O95249	0.961213553553963	2.28008450935753e-10	1.53718501493338e-08
P51572-2	Q8TF05	P51572	Q8TF05	-0.969168818663723	3.72680574174636e-11	4.18511086789802e-09
P51572-2	O75935	P51572	O75935	-0.950894045193355	1.45675081013431e-09	6.04453232857729e-08
P51572-2	Q8WWV3	P51572	Q8WWV3	0.980237946646439	1.099473770031e-12	3.72104008499128e-10
P51572-2	O75391	P51572	O75391	-0.953297181339584	9.82581888987858e-10	4.50954774699595e-08
Q9P2N6	Q96DF8	Q9P2N6	Q96DF8	0.962500828462079	1.74763739320947e-10	1.26670196321054e-08
P41252	P18669	P41252	P18669	0.972665319486624	1.43849641400421e-11	2.13793075305001e-09
P41252	P53618	P41252	P53618	0.956770246697409	5.3538577338364e-10	2.8750612049337e-08
P41252	Q9C0B7	P41252	Q9C0B7	0.975834372508946	5.42136886486937e-12	1.08683211069649e-09
P41252	P32019	P41252	P32019	0.97151463584912	1.99341728675553e-11	2.68799217161775e-09
P41252	Q96QU8	P41252	Q96QU8	0.969051927890276	3.83993849607801e-11	4.27377984006599e-09
P41252	P26373	P41252	P26373	0.969794638483272	3.16915900967384e-11	3.72978846979338e-09
P61158	P45983-2	P61158	P45983	0.952929991576867	1.0448943343703e-09	4.71932468391451e-08
P61158	Q12913	P61158	Q12913	-0.979362296177572	1.55105184791136e-12	4.6777965942673e-10
P61158	Q99447-3	P61158	Q99447	0.952675617446331	1.09005231033526e-09	4.86857006611215e-08
P61158	Q13257	P61158	Q13257	0.983020663723677	3.29368779050263e-13	1.67835480452272e-10
P61158	Q9H019	P61158	Q9H019	-0.979072961825794	1.73222039685388e-12	5.03757484666216e-10
Q9P1U1	P43246	Q9P1U1	P43246	0.976236965304861	4.74557591279804e-12	9.93151633626541e-10
Q9P1U1	P13674-2	Q9P1U1	P13674	-0.958850931433101	3.63199833554671e-10	2.16160335158928e-08
Q9P1U1	Q6AWC2-6	Q9P1U1	Q6AWC2	0.969873759696989	3.10412682892972e-11	3.67545518785656e-09
Q9P1U1	P13611	Q9P1U1	P13611	-0.963403588815366	1.44219675191577e-10	1.10188264807445e-08
Q9UHD1	P12955	Q9UHD1	P12955	0.961062115418252	2.35115849536803e-10	1.57194762034217e-08
Q6ZU65	Q8TDR2	Q6ZU65	Q8TDR2	0.967281407772249	5.95920679101261e-11	5.84007152875218e-09
Q96T25	P29762	Q96T25	P29762	-0.956593544567107	5.52835959908941e-10	2.94388458149463e-08
Q96SI9	P55058	Q96SI9	P55058	0.95190957565905	1.23646231057082e-09	5.34873475524113e-08
Q96SI9	Q86VS8	Q96SI9	Q86VS8	-0.973061519547696	1.28151257537676e-11	1.97283210588036e-09
Q96SI9	Q9BXY0	Q96SI9	Q9BXY0	0.981235233393805	7.28839476331477e-13	2.82728158490111e-10
Q96SI9	Q9NSI6	Q96SI9	Q9NSI6	0.968381890747358	4.54805330671382e-11	4.82095470953175e-09
Q96SI9	Q8NEB9	Q96SI9	Q8NEB9	-0.958976453337763	3.54571403637223e-10	2.12387470949573e-08
Q96SI9	Q92688	Q96SI9	Q92688	-0.959034505403633	3.50641626061711e-10	2.10652309496829e-08
Q96SI9	O00264	Q96SI9	O00264	0.961073847705727	2.34558409257781e-10	1.56904416932727e-08
Q96SI9	Q7L0Y3	Q96SI9	Q7L0Y3	0.961873228662842	1.9918509901967e-10	1.39324304594388e-08
Q96SI9	Q01469	Q96SI9	Q01469	-0.958982424835745	3.54165407210933e-10	2.12205250698147e-08
Q96SI9	P62318	Q96SI9	P62318	0.954791638894557	7.61083181572492e-10	3.73031816938077e-08
Q9H8H0	Q9BYD2	Q9H8H0	Q9BYD2	0.967938538021895	5.07689280502821e-11	5.21248291745868e-09
Q9H8H0	Q12788	Q9H8H0	Q12788	0.972367626062557	1.56724008166247e-11	2.26968268004031e-09
Q9H8H0	Q9BVP2	Q9H8H0	Q9BVP2	0.988809609916103	1.1938389664517e-14	2.10789968977622e-11
Q9H8H0	Q03468	Q9H8H0	Q03468	-0.96608253245514	7.91729134437498e-11	7.15186036264468e-09
P09874	Q16851	P09874	Q16851	-0.959466174173838	3.22590657297936e-10	1.98232918365594e-08
Q96K76-4	P10768	Q96K76	P10768	0.967675599208418	5.41520944261924e-11	5.45600503754927e-09
Q96K76-4	Q9NR45	Q96K76	Q9NR45	0.951917053114434	1.23495441924894e-09	5.3436097229008e-08
Q96K76-4	O14777	Q96K76	O14777	0.964789747894199	1.06358082207455e-10	8.84481828710018e-09
Q96K76-4	Q03426	Q96K76	Q03426	0.969558513385993	3.37035406544274e-11	3.89469928079898e-09
Q96K76-4	Q96KB5-2	Q96K76	Q96KB5	0.987765692347457	2.42885632414574e-14	3.24414717586842e-11
Q96K76-4	Q969X6	Q96K76	Q969X6	-0.963236804473245	1.49483674692357e-10	1.1308366791954e-08
Q96K76-4	Q9BUZ4	Q96K76	Q9BUZ4	-0.963678677701651	1.35889862573106e-10	1.05551997643821e-08
Q96K76-4	O95363	Q96K76	O95363	-0.965344131258078	9.38407960043306e-11	8.08265363542661e-09
Q96K76-4	Q86X27	Q96K76	Q86X27	0.979778036108548	1.3197401550931e-12	4.19762962971267e-10
Q96K76-4	Q9UHA3	Q96K76	Q9UHA3	-0.951579761687211	1.30458617089892e-09	5.5668893933518e-08
Q8TCG2	P48730	Q8TCG2	P48730	-0.953784331460983	9.04917369852583e-10	4.24100568053376e-08
Q8TCG2	Q9Y6W5	Q8TCG2	Q9Y6W5	-0.954969720837318	7.37843546590412e-10	3.64469360666566e-08
Q15050	Q5T280	Q15050	Q5T280	0.959367085333926	3.28850623022113e-10	2.01032624585759e-08
Q15050	Q5TAX3	Q15050	Q5TAX3	-0.974329307400664	8.74924268827657e-12	1.51351279088289e-09
Q15050	O95900	Q15050	O95900	0.975917634346658	5.27510535108275e-12	1.0667533852848e-09
Q15050	Q9NUL7	Q15050	Q9NUL7	0.952019422336405	1.21447110955004e-09	5.27778746266556e-08
Q15050	Q9UBF8-2	Q15050	Q9UBF8	-0.965634714097912	8.78082477792626e-11	7.70085783592389e-09
Q15050	Q9H9P8	Q15050	Q9H9P8	0.979092265890294	1.71958271694552e-12	5.01421631003053e-10
Q15050	Q9NUJ3	Q15050	Q9NUJ3	-0.981762986100675	5.81078638303782e-13	2.43738891054554e-10
Q15050	Q9Y3A4	Q15050	Q9Y3A4	0.99004676533865	4.69436388154731e-15	1.20443991072546e-11
Q16204	P23193	Q16204	P23193	0.977253922913515	3.35515862864386e-12	7.8519678980188e-10
Q16204	Q9BVW5	Q16204	Q9BVW5	0.974094361208626	9.40379987969459e-12	1.59193524624992e-09
Q02218	Q9H0A0	Q02218	Q9H0A0	0.953613005290351	9.31598829035453e-10	4.3342058090197e-08
Q02218	Q15417	Q02218	Q15417	-0.961085385130225	2.34011350598434e-10	1.56637385299242e-08
Q02218	Q9NYH9	Q02218	Q9NYH9	0.972754419925058	1.40180300450357e-11	2.09981466627781e-09
Q02218	O00170	Q02218	O00170	-0.975250508387098	6.55024765262835e-12	1.23722850749188e-09
Q02218	Q9P021	Q02218	Q9P021	-0.958715246879759	3.72731949959245e-10	2.20286747349504e-08
Q9UJZ1	Q9Y315	Q9UJZ1	Q9Y315	-0.984376635904913	1.69964272759415e-13	1.09702192074539e-10
Q9UJZ1	Q8TBC4	Q9UJZ1	Q8TBC4	-0.970398308580064	2.70165394656326e-11	3.33239696589336e-09
Q9UJZ1	Q9Y5B0	Q9UJZ1	Q9Y5B0	-0.984088853242048	1.96508659117611e-13	1.20663212819103e-10
Q9UJZ1	Q9Y450	Q9UJZ1	Q9Y450	-0.987905651146163	2.21623919447118e-14	3.06451986610008e-11
Q9UJZ1	Q6DKK2	Q9UJZ1	Q6DKK2	0.955633641403566	6.56555205277032e-10	3.34218239221285e-08
Q9UJZ1	Q9Y508	Q9UJZ1	Q9Y508	-0.981648197595756	6.10771275330393e-13	2.51841304407389e-10
Q9UJZ1	Q13347	Q9UJZ1	Q13347	-0.954487683496038	8.02222939423546e-10	3.87891022837018e-08
Q9UJZ1	Q9UP83-2	Q9UJZ1	Q9UP83	-0.980848716059589	8.56926111250443e-13	3.15179040744379e-10
Q9UJZ1	P60033	Q9UJZ1	P60033	0.967746452225518	5.32216521282581e-11	5.38983195221838e-09
Q9UJZ1	Q9NRP2	Q9UJZ1	Q9NRP2	0.952383825140818	1.14393578366279e-09	5.04731047550038e-08
Q9Y315	P49748-3	Q9Y315	P49748	-0.970958761197345	2.3226570059897e-11	2.99567905914032e-09
Q9Y315	Q13617-2	Q9Y315	Q13617	0.985345652360979	1.02143467444731e-13	7.91835697704526e-11
Q9Y315	Q9Y4P3	Q9Y315	Q9Y4P3	-0.977512067004114	3.06485104047104e-12	7.37360153465571e-10
Q9Y315	Q96D71	Q9Y315	Q96D71	0.976347183465055	4.57390349667838e-12	9.68686148047826e-10
Q9Y315	O94874	Q9Y315	O94874	-0.958301137906096	4.03184205759506e-10	2.33303490392413e-08
Q9Y315	P22695	Q9Y315	P22695	-0.984879948802349	1.31000112770686e-13	9.30954467638253e-11
Q9Y315	P42126	Q9Y315	P42126	-0.97527241040926	6.5044657273887e-12	1.23105916910883e-09
Q9Y315	Q96CM8-2	Q9Y315	Q96CM8	-0.96383810143935	1.31256946294075e-10	1.02944505796657e-08
Q9Y315	P98173	Q9Y315	P98173	-0.964080564263087	1.24474694965645e-10	9.90517903360104e-09
Q9Y315	Q9NX46	Q9Y315	Q9NX46	0.959967781327266	2.92467370262063e-10	1.84416519964018e-08
Q9Y315	Q15631	Q9Y315	Q15631	0.976618737177969	4.17386391966298e-12	9.10319288873617e-10
Q9Y315	Q9Y375	Q9Y315	Q9Y375	-0.961904990059975	1.97881381255223e-10	1.38661105312223e-08
Q9Y315	Q9P2W1	Q9Y315	Q9P2W1	0.974253321459121	8.95644568870238e-12	1.53884061873535e-09
Q9Y315	Q9Y2R9	Q9Y315	Q9Y2R9	-0.976793889549034	3.93235172716657e-12	8.75058440159681e-10
Q9Y315	Q16540	Q9Y315	Q16540	-0.963333108005067	1.46424124804108e-10	1.1140907684383e-08
Q9Y315	P82921	Q9Y315	P82921	-0.951042882995472	1.42247255762715e-09	5.93789872341028e-08
Q07157	Q8WXE1	Q07157	Q8WXE1	-0.988361512023569	1.6321051934996e-14	2.55812614809631e-11
Q9UDY2-7	Q10589	Q9UDY2	Q10589	0.955050059764063	7.275631706712e-10	3.6068728706028e-08
P30622	Q9Y696	P30622	Q9Y696	0.967487402182298	5.66926895086178e-11	5.63711796217973e-09
P30622	Q05209	P30622	Q05209	0.990533913182391	3.14693310519553e-15	9.55683058688975e-12
P30622	O60343	P30622	O60343	0.961332386186509	2.2256308837857e-10	1.51029587917041e-08
P30622	O60547	P30622	O60547	0.981210102193881	7.36627072124927e-13	2.84698659248725e-10
P30622	Q96K21	P30622	Q96K21	0.979028302090739	1.76176872636956e-12	5.09743447530435e-10
Q9UDT6	P48147	Q9UDT6	P48147	0.95478343675183	7.62168731957096e-10	3.73419118973558e-08
Q96DB5	Q00796	Q96DB5	Q00796	-0.960566785467715	2.59728936536667e-10	1.69050466751587e-08
O95819-3	Q9BVP2	O95819	Q9BVP2	-0.95826527936938	4.05920208185525e-10	2.34450477746403e-08
O95819-3	Q8N2W9	O95819	Q8N2W9	0.968306912711161	4.63395823337085e-11	4.88419531769074e-09
Q6ZXV5	P45954	Q6ZXV5	P45954	0.975687601949678	5.68782759407394e-12	1.12306256134141e-09
Q6ZXV5	P18074	Q6ZXV5	P18074	-0.95477066465708	7.63861796777076e-10	3.74040088282179e-08
Q9HBG6-5	Q7Z460	Q9HBG6	Q7Z460	0.95212385085827	1.19388095584948e-09	5.21214963400523e-08
Q6P1M3	Q9NQ84-2	Q6P1M3	Q9NQ84	0.970617283446905	2.54760773628642e-11	3.19753104488132e-09
O95674	Q9UBW7	O95674	Q9UBW7	-0.951009868918735	1.43001471805655e-09	5.96196073327532e-08
O95674	Q9Y276	O95674	Q9Y276	0.955667431037745	6.526354416435e-10	3.32751009218072e-08
O95674	P51797-5	O95674	P51797	0.966046775917647	7.98341020923557e-11	7.19354862735128e-09
O95674	P04844	O95674	P04844	0.951846539701814	1.24923784250555e-09	5.38946785038202e-08
Q9NQC3	Q6PJG6	Q9NQC3	Q6PJG6	-0.956760949715821	5.36291794697452e-10	2.87845548943767e-08
Q9NQC3	Q8TCS8	Q9NQC3	Q8TCS8	0.979584398948382	1.42342738779947e-12	4.41258352208445e-10
Q9NQC3	P82932	Q9NQC3	P82932	0.954919453742529	7.44339953937027e-10	3.66873441537717e-08
Q9NQC3	Q93050-3	Q9NQC3	Q93050	0.96548535471699	9.08653360004057e-11	7.89487707339173e-09
Q9NQC3	Q14137	Q9NQC3	Q14137	0.952254949162241	1.16846279800287e-09	5.12816529160316e-08
Q9NQC3	Q9BQP7	Q9NQC3	Q9BQP7	0.979021053348313	1.76660599627267e-12	5.10680523461999e-10
Q9NQC3	O15258	Q9NQC3	O15258	0.958356397025163	3.98999379090815e-10	2.31532089566316e-08
Q5MIZ7	P50395	Q5MIZ7	P50395	0.970731547661231	2.47030927324208e-11	3.12878752802217e-09
Q5MIZ7	Q8NHM5	Q5MIZ7	Q8NHM5	-0.956403436527582	5.72160971295018e-10	3.01845041785486e-08
Q6IN85	Q13616	Q6IN85	Q13616	0.971158013521282	2.19956997357444e-11	2.88106853651664e-09
Q6IN85	Q9Y3F4-2	Q6IN85	Q9Y3F4	0.952657499463859	1.0933325210044e-09	4.87956184543853e-08
Q6IN85	O95249	Q6IN85	O95249	-0.960281979836215	2.74873238076154e-10	1.76166280936506e-08
Q6IN85	Q96MW5	Q6IN85	Q96MW5	0.957171799254408	4.97503003085475e-10	2.7235838851782e-08
Q6IN85	Q8TF05	Q6IN85	Q8TF05	0.969310373164805	3.59370147851469e-11	4.07729677728593e-09
Q6IN85	Q9BZZ5-2	Q6IN85	Q9BZZ5	0.952023824814492	1.21359687692404e-09	5.27516118374597e-08
Q6IN85	P30153	Q6IN85	P30153	0.969245748821145	3.6539446243388e-11	4.12665308677588e-09
Q6IN85	Q96JB5-4	Q6IN85	Q96JB5	-0.982622805654898	3.95924737805894e-13	1.89522297653645e-10
Q6IN85	O75663	Q6IN85	O75663	0.986426517143799	5.55236466830995e-14	5.40963019485649e-11
Q6IN85	P30048	Q6IN85	P30048	-0.95506984148493	7.25051063406262e-10	3.59771380795466e-08
Q6IN85	O75391	Q6IN85	O75391	0.983953844223621	2.10162028332724e-13	1.26051057949039e-10
Q6IN85	O43768-4	Q6IN85	O43768	0.966053265943396	7.97137361657987e-11	7.18580868601853e-09
Q6IN85	Q7L9L4-2	Q6IN85	Q7L9L4	0.951871477891465	1.24416994276013e-09	5.37327002782825e-08
Q6IN85	O00746	Q6IN85	O00746	-0.950990527407677	1.43444948264605e-09	5.975758820943e-08
Q6IN85	O60921	Q6IN85	O60921	0.963333007495231	1.46427289324333e-10	1.11410619498092e-08
Q6IN85	Q9C0D3	Q6IN85	Q9C0D3	0.952545805839121	1.11374467944261e-09	4.94801170714279e-08
Q15436	Q9Y6E2	Q15436	Q9Y6E2	0.965151409132164	9.80381201122095e-11	8.34287007100111e-09
Q15436	O75884	Q15436	O75884	0.952964606054208	1.0388770248074e-09	4.69921852048039e-08
P34932	P15880	P34932	P15880	0.959756871668377	3.04820567723321e-10	1.90132563206226e-08
P34932	Q5H9R7-5	P34932	Q5H9R7	0.97094904582824	2.32880916690012e-11	3.00106596439163e-09
Q92598	Q96AB6	Q92598	Q96AB6	0.963749622122549	1.33810890629144e-10	1.04393557792326e-08
Q92598	Q7Z4Q2	Q92598	Q7Z4Q2	0.989270191760813	8.54170860944898e-15	1.73624380976837e-11
Q92598	Q96DZ1	Q92598	Q96DZ1	-0.955244257234422	7.03226478569786e-10	3.51673894589766e-08
Q92598	O95433	Q92598	O95433	0.981452912187485	6.64337489803135e-13	2.66165953510268e-10
Q92598	Q9NVH6-8	Q92598	Q9NVH6	-0.96545168479117	9.15671636367878e-11	7.93818782526366e-09
Q92598	O43396	Q92598	O43396	0.955220703400918	7.06139947918494e-10	3.52758202061317e-08
Q92598	P46778	Q92598	P46778	0.979118607441814	1.70246772309195e-12	4.9803909293604e-10
Q9NR28	Q13442	Q9NR28	Q13442	-0.98550590287695	9.35892224761601e-14	7.49606180414328e-11
Q9NR28	Q70CQ2	Q9NR28	Q70CQ2	-0.964478249196736	1.14010605237958e-10	9.29430446402055e-09
Q9NR28	Q8N0X4	Q9NR28	Q8N0X4	0.983316033488769	2.86492391064194e-13	1.53398123858405e-10
Q9NR28	P50395	Q9NR28	P50395	-0.969455417253398	3.46163425435469e-11	3.96983908007813e-09
Q9NR28	P49643	Q9NR28	P49643	-0.952022503536656	1.21385919531041e-09	5.27589745371917e-08
Q5SW79	P40692	Q5SW79	P40692	0.969136178284407	3.7581003869679e-11	4.20985653460517e-09
Q5SW79	Q9HCE3	Q5SW79	Q9HCE3	-0.962178633877915	1.86953446685643e-10	1.33030515459371e-08
Q5SW79	O75051	Q5SW79	O75051	0.982086058587239	5.04166580106072e-13	2.2205504514492e-10
P13798	Q86X55	P13798	Q86X55	0.9647823884022	1.06533581348067e-10	8.85502331244007e-09
P13798	Q9BW83	P13798	Q9BW83	0.952608301673189	1.1022830093062e-09	4.90988050504094e-08
P13798	Q13153	P13798	Q13153	0.972063239479652	1.70915833544096e-11	2.41038704202371e-09
P13798	Q6UVJ0	P13798	Q6UVJ0	0.976152535963157	4.88085748143587e-12	1.01257460570044e-09
P13798	Q53H96	P13798	Q53H96	0.956346682294447	5.78042995968569e-10	3.04121803945101e-08
Q13126	P13639	Q13126	P13639	0.972738099399012	1.40846239393955e-11	2.10656960768593e-09
Q13126	Q9HAV4	Q13126	Q9HAV4	0.966792316575418	6.69993103903909e-11	6.34779901219843e-09
Q13126	P50579	Q13126	P50579	0.970671645465479	2.51057338954336e-11	3.16468963713425e-09
Q13126	Q9UIA9	Q13126	Q9UIA9	0.97134138870305	2.09135756598647e-11	2.78037975819051e-09
Q13126	Q8TB52	Q13126	Q8TB52	0.951980554703269	1.22221314629072e-09	5.30271971250412e-08
Q13126	Q13564-4	Q13126	Q13564	0.994189504551757	6.41480901381236e-17	1.09728997211161e-12
Q9H9A5-6	Q9Y5M8	Q9H9A5	Q9Y5M8	-0.953207827200857	9.97439640067711e-10	4.55958413552544e-08
Q9H9A5-6	Q86W56	Q9H9A5	Q86W56	0.954129344884471	8.53197707561427e-10	4.06075958082069e-08
Q9H9A5-6	Q71SY5-4	Q9H9A5	Q71SY5	0.951612824738996	1.2976128104734e-09	5.54449739641647e-08
Q7Z3E2	P12955	Q7Z3E2	P12955	0.950363507948365	1.58485304865023e-09	6.438184822087e-08
Q9NQW6	P51654-3	Q9NQW6	P51654	-0.955729274529863	6.45514027908042e-10	3.30040601711292e-08
Q9NZZ3	Q8IZ83	Q9NZZ3	Q8IZ83	0.952750193182524	1.07664057016804e-09	4.82360709146813e-08
Q9NZZ3	Q8WVJ2	Q9NZZ3	Q8WVJ2	0.959342083215856	3.30446751790625e-10	2.01753476571807e-08
Q9NZZ3	P51965	Q9NZZ3	P51965	0.952053532502542	1.20771190173304e-09	5.25577694842986e-08
Q9NZZ3	P60842	Q9NZZ3	P60842	0.956618739676253	5.50317953625053e-10	2.93405839933547e-08
Q9NZZ3	Q7L576	Q9NZZ3	Q7L576	0.973508773953755	1.12244634031829e-11	1.79868694272509e-09
Q9NZZ3	Q9NRG9	Q9NZZ3	Q9NRG9	-0.964652732735654	1.09667091155609e-10	9.04112335219445e-09
Q9NZZ3	Q9H8M7	Q9NZZ3	Q9H8M7	0.966243764942523	7.62504156979e-11	6.96167151457373e-09
Q9NZZ3	Q5T447	Q9NZZ3	Q5T447	0.959844411684471	2.99639183859054e-10	1.87746852601755e-08
Q9NZZ3	Q9Y3D3	Q9NZZ3	Q9Y3D3	-0.958354224031347	3.99163224741691e-10	2.31601794630872e-08
Q14203	Q16629	Q14203	Q16629	-0.961210127921073	2.28167132020799e-10	1.53792918570282e-08
Q14203	Q05209	Q14203	Q05209	0.960684751933955	2.53672303857391e-10	1.66142459773875e-08
Q14203	O94885	Q14203	O94885	0.951851863744513	1.24815439366733e-09	5.38570657842218e-08
Q14203	Q9NY27	Q14203	Q9NY27	0.966967797902784	6.42543113685627e-11	6.16028669736369e-09
Q14203	O00399	Q14203	O00399	0.9584281701186	3.93620430353645e-10	2.29233467266473e-08
Q14203	O14734	Q14203	O14734	-0.992033272229318	7.957865355807e-16	4.30196323357598e-12
Q14203	O75140	Q14203	O75140	0.972594584736654	1.46822023225669e-11	2.16853899670777e-09
Q13098-7	Q13617-2	Q13098	Q13617	0.983217761988667	3.00181503230791e-13	1.58012192272384e-10
Q13098-7	Q9Y4P3	Q13098	Q9Y4P3	-0.964684159127671	1.08900298803696e-10	8.99607351876103e-09
Q13098-7	Q96D71	Q13098	Q96D71	0.964906674376954	1.03603380339421e-10	8.67836727988745e-09
Q13098-7	O94874	Q13098	O94874	-0.972126974314595	1.67854879354448e-11	2.38034636962429e-09
Q13098-7	P22695	Q13098	P22695	-0.9707373470984	2.46644116751986e-11	3.12532248611458e-09
Q13098-7	P42126	Q13098	P42126	-0.981098135937719	7.72212723657824e-13	2.93776182066931e-10
Q13098-7	Q96CM8-2	Q13098	Q96CM8	-0.976925260592244	3.75930151810814e-12	8.48497192044445e-10
Q13098-7	Q9NX46	Q13098	Q9NX46	0.96979220773912	3.17117557929873e-11	3.7314188805841e-09
Q13098-7	Q15631	Q13098	Q15631	0.968485546634587	4.43157903845392e-11	4.73503866779612e-09
Q13098-7	Q9P2W1	Q13098	Q9P2W1	0.972291220722582	1.60186043988027e-11	2.30396674569563e-09
Q13098-7	Q9Y2R9	Q13098	Q9Y2R9	-0.968763753265296	4.13172899769694e-11	4.50316753965891e-09
Q9NPF5	P48681	Q9NPF5	P48681	0.959847719710035	2.99444899463876e-10	1.87652717918195e-08
Q9NPF5	Q9BUA3	Q9NPF5	Q9BUA3	0.95897749968902	3.54500233945852e-10	2.12353278463956e-08
Q9NPF5	Q8WUZ0-2	Q9NPF5	Q8WUZ0	0.958496674156976	3.88545482099383e-10	2.27066784793559e-08
O14686-3	Q7Z2E3	O14686	Q7Z2E3	0.967117290143057	6.19937082865412e-11	6.00571700439353e-09
Q96EE3-1	Q5T280	Q96EE3	Q5T280	0.968748377262256	4.14782676516811e-11	4.51586521900943e-09
Q96EE3-1	Q9NZJ5	Q96EE3	Q9NZJ5	0.959605406360926	3.13970073959522e-10	1.94305980185969e-08
Q96EE3-1	Q86T03-2	Q96EE3	Q86T03	0.953988833241779	8.73942003321158e-10	4.133470482659e-08
Q96EE3-1	O95900	Q96EE3	O95900	0.954972637022322	7.3746818465936e-10	3.64325803151564e-08
P0DPB5	P54252-1	P0DPB5	P54252	0.957835360587998	4.40004038200749e-10	2.48680150188695e-08
P18858	Q969V6	P18858	Q969V6	0.966432372902607	7.29514178918292e-11	6.74567233748053e-09
P18858	Q9C0I1	P18858	Q9C0I1	0.955556219360829	6.656138999123e-10	3.37570366131352e-08
P18858	Q96DZ1	P18858	Q96DZ1	-0.956968149022795	5.16413035403455e-10	2.79958562873501e-08
P18858	P36551	P18858	P36551	-0.95736143320408	4.80439436843114e-10	2.65399259992181e-08
P18858	P46199	P18858	P46199	-0.982167013831178	4.86348555521093e-13	2.16863605500648e-10
P18858	Q9BX63	P18858	Q9BX63	0.987305524359011	3.25881591169328e-14	3.88507040420608e-11
P18858	Q7Z7E8	P18858	Q7Z7E8	0.966559414199021	7.08000652817964e-11	6.6045808341876e-09
P18858-3	Q8TCF1	P18858	Q8TCF1	0.965356942411563	9.35674185738284e-11	8.06636586716327e-09
P18858-3	Q5VW32	P18858	Q5VW32	0.964674243342726	1.09141734178873e-10	9.01029914552997e-09
P18858-3	P63173	P18858	P63173	0.957402837235642	4.7678236861643e-10	2.63887669190001e-08
Q9UHN6	Q86SZ2	Q9UHN6	Q86SZ2	-0.96567776448309	8.69439075685896e-11	7.64539363987947e-09
Q9UHN6	Q15005	Q9UHN6	Q15005	0.955054597118698	7.26986297389677e-10	3.60481552502187e-08
Q9NWX5	Q8N1G4	Q9NWX5	Q8N1G4	0.950678556815281	1.50765178673435e-09	6.20196322087042e-08
Q8TBC4	P60510	Q8TBC4	P60510	0.965084579727907	9.95313250610334e-11	8.43226038692021e-09
Q8TBC4	Q9BUI4	Q8TBC4	Q9BUI4	0.984018444195253	2.03529106212445e-13	1.23461451352933e-10
Q8TBC4	Q14344	Q8TBC4	Q14344	-0.976436793426445	4.4383492923781e-12	9.49023681377885e-10
Q8TBC4	O15371	Q8TBC4	O15371	0.961136143358287	2.31617775758237e-10	1.55483985321326e-08
Q8TBC4	P32322-3	Q8TBC4	P32322	-0.958087349272559	4.19736762741193e-10	2.40203479077148e-08
Q8TBC4	Q13242	Q8TBC4	Q13242	-0.97223975684144	1.62555370470765e-11	2.32827550861203e-09
Q8TBC4	Q96MW1	Q8TBC4	Q96MW1	0.950605976403547	1.52514096644781e-09	6.25585139873203e-08
Q8TBC4	O15372	Q8TBC4	O15372	0.971370377316451	2.07468317049386e-11	2.76419379576209e-09
Q8TBC4	Q9Y666	Q8TBC4	Q9Y666	-0.975656435989167	5.74585681629375e-12	1.13104468704667e-09
Q8TBC4	O15504	Q8TBC4	O15504	-0.960716721553254	2.52052260683797e-10	1.65367699792836e-08
Q8TBC4	Q9UBW8	Q8TBC4	Q9UBW8	0.969335812607589	3.57022534818986e-11	4.05801512836633e-09
Q8TBC4	O43598	Q8TBC4	O43598	0.977290823279443	3.31224498899991e-12	7.78258035493285e-10
P78347	Q99717	P78347	Q99717	0.972321020445505	1.58827922840896e-11	2.2899960167147e-09
Q9P2T1-2	P55263	Q9P2T1	P55263	0.972819659225128	1.37545643388406e-11	2.07239447639359e-09
Q9P2T1-2	Q9UID3	Q9P2T1	Q9UID3	0.974596491351123	8.0534920445435e-12	1.4288508428996e-09
Q9P2T1-2	Q9NZT2	Q9P2T1	Q9NZT2	0.983321985418496	2.85681098746277e-13	1.53085026235374e-10
Q7L1Q6-3	Q16629	Q7L1Q6	Q16629	-0.984538278209382	1.56474599985034e-13	1.04112375061444e-10
Q7L1Q6-3	Q05209	Q7L1Q6	Q05209	0.972323457457494	1.58717301718374e-11	2.28893996597457e-09
Q7L1Q6-3	Q13085-4	Q7L1Q6	Q13085	0.952908967297217	1.04856393685186e-09	4.7315800108853e-08
Q7L1Q6-3	Q9BPX5	Q7L1Q6	Q9BPX5	0.977786135210345	2.78086425425923e-12	6.91359367335493e-10
Q7L1Q6-3	O94885	Q7L1Q6	O94885	0.950127427451051	1.64493558970366e-09	6.61987658068259e-08
Q7L1Q6-3	Q9NY27	Q7L1Q6	Q9NY27	0.975539328318859	5.96854821692476e-12	1.1607778041377e-09
Q7L1Q6-3	Q9NWZ5	Q7L1Q6	Q9NWZ5	0.950124411037732	1.6457159090285e-09	6.6221465511713e-08
Q7L1Q6-3	P26992	Q7L1Q6	P26992	0.986628306090786	4.9284819148491e-14	5.01912981819694e-11
Q7L1Q6-3	Q9Y295	Q7L1Q6	Q9Y295	0.965688806059827	8.67234197939588e-11	7.63196613674759e-09
Q7L1Q6-3	Q9Y2K2	Q7L1Q6	Q9Y2K2	0.964859103642896	1.0471651561276e-10	8.74672271152833e-09
Q7L1Q6-3	Q92575	Q7L1Q6	Q92575	-0.97471372771093	7.76377876293143e-12	1.3930136124952e-09
Q9Y6E2	Q9NRY4	Q9Y6E2	Q9NRY4	0.972546573379812	1.48869925210448e-11	2.18966000184215e-09
Q9Y6E2	Q8NCM8-2	Q9Y6E2	Q8NCM8	0.988740649576784	1.25370980862357e-14	2.16924451350075e-11
Q9Y6E2	O00186	Q9Y6E2	O00186	-0.952080715842538	1.20234875992017e-09	5.2388240240976e-08
Q9Y6E2	Q9NTZ6	Q9Y6E2	Q9NTZ6	0.989385255391673	7.83865618146229e-15	1.65158151254901e-11
Q9Y6E2	P17655	Q9Y6E2	P17655	0.955099115060743	7.21347425541569e-10	3.58357374009267e-08
Q9Y6E2	Q9NPE2	Q9Y6E2	Q9NPE2	-0.972060710820448	1.71038273373669e-11	2.41153394819148e-09
Q9Y6E2	Q96HP4	Q9Y6E2	Q96HP4	-0.951519035366807	1.31747898564905e-09	5.60754595389812e-08
Q9Y6E2	Q8IWU2	Q9Y6E2	Q8IWU2	-0.971132053098887	2.21527740054626e-11	2.8957587580602e-09
Q96AB6	Q92841	Q96AB6	Q92841	-0.982310836466615	4.56046551629918e-13	2.07878497139767e-10
Q96AB6	P50748	Q96AB6	P50748	0.959079722801626	3.476070090447e-10	2.09334270306697e-08
Q96AB6	Q14847	Q96AB6	Q14847	0.97554993676127	5.94806974098979e-12	1.15807682184629e-09
Q96AB6	O00746	Q96AB6	O00746	-0.950531337564477	1.54330995146436e-09	6.31148040728813e-08
Q9H3K2	O14949	Q9H3K2	O14949	0.982112737297274	4.98232730267712e-13	2.20357758892442e-10
Q9H3K2	O43772	Q9H3K2	O43772	0.954553799139207	7.93113325538074e-10	3.8466476445171e-08
Q9H3K2	Q9P0U1	Q9H3K2	Q9P0U1	0.951119547679563	1.40509163790614e-09	5.88346152829116e-08
Q8WVQ1	O14980	Q8WVQ1	O14980	-0.960748362801211	2.50457738105483e-10	1.64594324668393e-08
Q8WVQ1	Q8WUD1	Q8WVQ1	Q8WUD1	0.962712507606481	1.67137472481973e-10	1.22659128819286e-08
Q00059	Q5T280	Q00059	Q5T280	0.950879936510767	1.46003709887478e-09	6.0546686326859e-08
Q00059	Q9BWD1	Q00059	Q9BWD1	-0.951054094831166	1.41991906551882e-09	5.92982391970219e-08
Q00059	Q86T03-2	Q00059	Q86T03	0.958931035847324	3.57672581606217e-10	2.13733538997586e-08
Q00059	O95900	Q00059	O95900	0.962308238861625	1.81963840413318e-10	1.30444883365987e-08
Q00059	Q9NUL7	Q00059	Q9NUL7	0.981225164018694	7.31951075386775e-13	2.83567807760939e-10
Q00059	Q9UBF8-2	Q00059	Q9UBF8	-0.956740819182985	5.3825815641619e-10	2.88631392376021e-08
Q00059	O14653-2	Q00059	O14653	0.967221914028215	6.04531344370899e-11	5.89961527543208e-09
Q00059	Q9UHQ4-2	Q00059	Q9UHQ4	0.950314726733775	1.59710891054248e-09	6.47585018358348e-08
Q09472	Q9UNI6	Q09472	Q9UNI6	0.966670500474421	6.89644316643634e-11	6.48009932480606e-09
Q92793	Q9BYD2	Q92793	Q9BYD2	-0.986208917182217	6.30142620133894e-14	5.84838305317571e-11
Q92793	Q12788	Q92793	Q12788	-0.978200555511992	2.39505370146228e-12	6.25734241674961e-10
Q92793	Q5VW32	Q92793	Q5VW32	0.952503164786218	1.12162439046509e-09	4.97439177186036e-08
Q92793	Q9NPA0	Q92793	Q9NPA0	-0.964590363932204	1.11202812257104e-10	9.13012798239366e-09
Q9UPN9	Q9UPQ9	Q9UPN9	Q9UPQ9	0.956567900730719	5.55409105601435e-10	2.95384902907192e-08
O75962	Q9Y3D9	O75962	Q9Y3D9	-0.967589155831667	5.53064480191098e-11	5.53896302736238e-09
O75962	P19784	O75962	P19784	0.96639590083346	7.35794767907236e-11	6.78583594552492e-09
O75962	O14656	O75962	O14656	-0.974543391566892	8.18778515727198e-12	1.44471163097041e-09
O75962	Q8TCG1	O75962	Q8TCG1	0.961327552137105	2.22782371888809e-10	1.51140543100186e-08
O75962	Q04760	O75962	Q04760	0.957087798740801	5.05228552156941e-10	2.75458109828506e-08
O75962	Q96BM9	O75962	Q96BM9	-0.950212739884824	1.62299887626625e-09	6.55376100197984e-08
O75962	O15084	O75962	O15084	0.952282216400703	1.16323562044223e-09	5.11129106646177e-08
O75962	Q9BRT9	O75962	Q9BRT9	0.970863462445704	2.38362091552608e-11	3.05147713482766e-09
O75962	Q66K64	O75962	Q66K64	0.957101786280489	5.03934913207998e-10	2.74947859532636e-08
O75962	Q15386	O75962	Q15386	0.970962128824073	2.32052780031851e-11	2.99354364502214e-09
O75962	P49917	O75962	P49917	0.969005522311894	3.88567557002345e-11	4.3102434983695e-09
O75962	Q9NZJ6	O75962	Q9NZJ6	-0.954099625997951	8.57549124583426e-10	4.07585727528599e-08
O75962	Q9NPF4	O75962	Q9NPF4	0.985709994741019	8.36051455768469e-14	6.99515065113687e-11
O75962	Q96RQ1	O75962	Q96RQ1	-0.950371686847724	1.58280619926111e-09	6.43223804194108e-08
P30084	Q9Y5B0	P30084	Q9Y5B0	-0.968047312438291	4.9424181532652e-11	5.1126571746937e-09
P30084	Q9Y450	P30084	Q9Y450	-0.979824187802837	1.29602350736076e-12	4.14804781265468e-10
P30084	Q6DKK2	P30084	Q6DKK2	0.960353203147453	2.71015663605337e-10	1.74364483367081e-08
P30084	Q9Y508	P30084	Q9Y508	-0.95303165769371	1.02730663225284e-09	4.66057577831416e-08
P30084	P55011	P30084	P55011	0.950650232353718	1.51445605816057e-09	6.22287371073024e-08
P30084	Q9UP83-2	P30084	Q9UP83	-0.966747437579431	6.7717537071148e-11	6.39585050511932e-09
Q86XL3	Q8N9T8	Q86XL3	Q8N9T8	0.950320095057698	1.59575614059712e-09	6.47162374266414e-08
Q86XL3	Q9NTZ6	Q86XL3	Q9NTZ6	-0.955059963781926	7.26304500844849e-10	3.6024375919979e-08
Q86XL3	Q6P2P2	Q86XL3	Q6P2P2	-0.976896248060152	3.79693575039489e-12	8.54397105829318e-10
Q86XL3	Q6AI08	Q86XL3	Q6AI08	-0.970309170082414	2.76665036373454e-11	3.38927590176502e-09
Q86XL3	P63241-2	Q86XL3	P63241	-0.955084573995547	7.23185070330053e-10	3.59057303418319e-08
Q15366-2	P26196	Q15366	P26196	0.950098402390153	1.65245748339187e-09	6.64224986872794e-08
P57721	Q6PIW4	P57721	Q6PIW4	0.969172787902303	3.72301569127979e-11	4.18207694063394e-09
P57721	Q9P2K6	P57721	Q9P2K6	0.961263516722029	2.25704973475018e-10	1.52566254448434e-08
P57721	O60725	P57721	O60725	-0.977134144206569	3.49781889388037e-12	8.0789326563481e-10
P57723	P19174-2	P57723	P19174	0.97858610283671	2.0789456459576e-12	5.69278041215602e-10
P57723	Q6GYQ0-6	P57723	Q6GYQ0	0.95852701143294	3.86316287425105e-10	2.26122103288799e-08
P57723	Q5JPI9	P57723	Q5JPI9	0.961909015807975	1.97716667405602e-10	1.38585013735349e-08
P57723	P48444	P57723	P48444	0.956702733965955	5.41995517965054e-10	2.90094915997971e-08
P57723	Q9UKA2	P57723	Q9UKA2	-0.957418849630627	4.75374564598763e-10	2.63311145227601e-08
O95373	P13639	O95373	P13639	0.972310827279668	1.59291341377117e-11	2.29488828530093e-09
O95373	Q9HAV4	O95373	Q9HAV4	0.962816165952859	1.6350987350842e-10	1.20688492527462e-08
O95373	P30520	O95373	P30520	0.966767665980145	6.73929828895037e-11	6.37453636725408e-09
O95373	Q9NVM4	O95373	Q9NVM4	0.980960324397158	8.18066411450116e-13	3.05611942834459e-10
O95373	Q9UIA9	O95373	Q9UIA9	0.98432304676815	1.74655246559886e-13	1.1163700001691e-10
O95373	Q01433	O95373	Q01433	0.983799613099962	2.2676683290569e-13	1.32267806142464e-10
O95373	Q13564-4	O95373	Q13564	0.960419367330903	2.67474433425651e-10	1.72697426466705e-08
O95373	Q66LE6	O95373	Q66LE6	0.961933209914341	1.96729276787904e-10	1.38083278435587e-08
O95373	Q16134	O95373	Q16134	-0.963783022704405	1.32841745508523e-10	1.03842932160926e-08
O95373	P53597	O95373	P53597	-0.973998673081634	9.68238497140983e-12	1.62429287276484e-09
O95373	Q99807	O95373	Q99807	-0.953012570901523	1.03058876435619e-09	4.6716265437349e-08
P54577	Q96MW1	P54577	Q96MW1	0.961080613214703	2.34237480880793e-10	1.56744310877302e-08
Q9HBH5	O14672	Q9HBH5	O14672	0.95526416440441	7.00772243937699e-10	3.5075961907369e-08
Q9HBH5	Q9BTV4	Q9HBH5	Q9BTV4	0.954520018674212	7.97756387456932e-10	3.8633272410641e-08
Q9HBH5	Q9Y2H6	Q9HBH5	Q9Y2H6	0.951978989329402	1.2225258502587e-09	5.3036294488601e-08
Q8N1F7	Q86X27	Q8N1F7	Q86X27	-0.970548861786727	2.59489678416088e-11	3.23846588991727e-09
P11047	P14324	P11047	P14324	-0.967695084278401	5.38948136371025e-11	5.43715548547675e-09
P11047	Q96G28	P11047	Q96G28	-0.959110535625785	3.45552233611186e-10	2.08430558165983e-08
Q9Y3D9	Q9NPQ8	Q9Y3D9	Q9NPQ8	-0.959507850380665	3.19988915578066e-10	1.97044210293756e-08
Q9Y3D9	Q5T280	Q9Y3D9	Q5T280	0.962103324803177	1.8990714318586e-10	1.3455965056669e-08
Q9Y3D9	O60869	Q9Y3D9	O60869	-0.951859007210865	1.24670197441669e-09	5.38131159288418e-08
Q9Y3D9	Q9BWD1	Q9Y3D9	Q9BWD1	-0.953409328330629	9.64206974405768e-10	4.4466478834422e-08
Q9Y3D9	O95900	Q9Y3D9	O95900	0.981264340454925	7.19909777135561e-13	2.80531222962053e-10
Q9Y3D9	Q9NUL7	Q9Y3D9	Q9NUL7	0.987660442013405	2.60028255648866e-14	3.38116616281131e-11
Q9Y3D9	Q9UBF8-2	Q9Y3D9	Q9UBF8	-0.967511494247189	5.63617638056572e-11	5.61409748894987e-09
Q9Y3D9	Q9H9P8	Q9Y3D9	Q9H9P8	0.954728941442862	7.69415447093617e-10	3.76069812207091e-08
Q9Y3D9	O14653-2	Q9Y3D9	O14653	0.963317368535624	1.46920403548044e-10	1.11681310759444e-08
Q9Y3D9	Q92979	Q9Y3D9	Q92979	0.964733501971584	1.07705777419568e-10	8.92587194530026e-09
O96000	Q15025	O96000	Q15025	-0.960479052188505	2.64314632403207e-10	1.71195662741198e-08
O96000	Q9UBP0	O96000	Q9UBP0	-0.954301028086212	8.2843413234766e-10	3.97285026921344e-08
O96000	O60313-2	O96000	O60313	0.977387944815358	3.20157796793463e-12	7.6002833796268e-10
O96000	Q14746	O96000	Q14746	-0.977273788778238	3.33199552611135e-12	7.81568035399868e-10
O96000	Q969S9	O96000	Q969S9	0.956436200488223	5.68789084241607e-10	3.00539588239449e-08
O96000	Q15526	O96000	Q15526	0.95943445333366	3.24583238363315e-10	1.99134535957824e-08
O96000	A0FGR8-2	O96000	A0FGR8	0.9552192768672	7.06316738586564e-10	3.52830329717315e-08
O14727	Q99747	O14727	Q99747	-0.974891058939438	7.34283807190117e-12	1.34012333944627e-09
O14727	Q9Y4W2	O14727	Q9Y4W2	-0.989080863996329	9.81879789656693e-15	1.88774938745384e-11
O14727	O96007	O14727	O96007	0.961805189605771	2.02003122644423e-10	1.4074247390219e-08
O14727	Q15758	O14727	Q15758	-0.959264278676343	3.35457019611787e-10	2.03969951675325e-08
O14727	Q9Y221	O14727	Q9Y221	-0.960333493836378	2.72078404792129e-10	1.74869084208373e-08
A0AVF1	P22087	A0AVF1	P22087	-0.959257265447479	3.35911873482077e-10	2.04177361318488e-08
A0AVF1	Q7Z460	A0AVF1	Q7Z460	0.96775044764954	5.3169601894302e-11	5.38611945253112e-09
A0AVF1	Q9BTT0	A0AVF1	Q9BTT0	0.985346555954898	1.02093381346671e-13	7.91783438226081e-11
A0AVF1	Q8NB46	A0AVF1	Q8NB46	0.953309236273173	9.8059222204494e-10	4.50263062376909e-08
A0AVF1	Q8WVY7	A0AVF1	Q8WVY7	0.987424758808616	3.02297270951957e-14	3.70905237793421e-11
A0AVF1	Q13277	A0AVF1	Q13277	-0.957481984661213	4.69858960054316e-10	2.61055505311874e-08
A0AVF1	Q99728	A0AVF1	Q99728	-0.965545331483228	8.96267667751998e-11	7.81741718015442e-09
O75937	Q9UHD2	O75937	Q9UHD2	0.952083473042173	1.20180593703453e-09	5.23704391640404e-08
O75937	Q9BPX6-3	O75937	Q9BPX6	-0.950430645233864	1.56811919913853e-09	6.38699720458959e-08
O95163	Q8IZ83	O95163	Q8IZ83	0.968592147293155	4.31451668188326e-11	4.64498571083952e-09
O95163	P15531-2	O95163	P15531	0.970461008292714	2.6567371903222e-11	3.29339048031709e-09
O95163	P51965	O95163	P51965	0.988569431069108	1.41384138363813e-14	2.34070715774771e-11
O95163	P60842	O95163	P60842	0.986952632565273	4.05364300876513e-14	4.45122088316516e-11
O95163	Q7L576	O95163	Q7L576	0.985567292838339	9.04820316529346e-14	7.34688228945657e-11
O95163	Q9H8M7	O95163	Q9H8M7	0.972583483723885	1.47293334668997e-11	2.17368800734097e-09
O95163	Q96FW1	O95163	Q96FW1	0.956449477457084	5.67427624802456e-10	3.00009158055308e-08
O95163	Q5T447	O95163	Q5T447	0.964015164363883	1.26273298395907e-10	1.00080441867754e-08
O95163	O95159	O95163	O95159	-0.958723898152474	3.72117744352402e-10	2.20011385828257e-08
P55072	P50579	P55072	P50579	0.960480961139855	2.6421410871293e-10	1.7115005151439e-08
P55072	Q13564-4	P55072	Q13564	0.976250189331104	4.72468616785887e-12	9.90090937417111e-10
O43818	Q96GD0	O43818	Q96GD0	-0.955154975591407	7.14325724707204e-10	3.5578904731165e-08
O43818	Q9UJX4	O43818	Q9UJX4	-0.965480794207258	9.09601214984192e-11	7.90034540835365e-09
O43818	O00566	O43818	O00566	0.955876184587271	6.28867580505636e-10	3.23734010923595e-08
O43818	Q9Y281	O43818	Q9Y281	-0.974256957536502	8.94643397383943e-12	1.53754025620859e-09
O43818	Q7Z4L5	O43818	Q7Z4L5	-0.970666903811885	2.51378486260072e-11	3.16753573345716e-09
O43818	Q9Y324	O43818	Q9Y324	0.953450929729642	9.57467166429964e-10	4.42368575809636e-08
P42892	Q6UWP7	P42892	Q6UWP7	0.964064249769942	1.24921267130291e-10	9.92973252381688e-09
Q9H1H9	Q6DKJ4	Q9H1H9	Q6DKJ4	0.986198231144756	6.34038164799787e-14	5.87396659240291e-11
Q9NWU5	Q8TCF1	Q9NWU5	Q8TCF1	-0.962636879982403	1.69828164268283e-10	1.24072586282906e-08
Q9NWU5	Q5VW32	Q9NWU5	Q5VW32	-0.974986167941242	7.12538691570917e-12	1.31162604367902e-09
Q9NWU5	Q9BW71	Q9NWU5	Q9BW71	-0.964644746363001	1.09862703801323e-10	9.0527941503181e-09
Q9NWU5	Q9NPA0	Q9NWU5	Q9NPA0	0.965612338423894	8.82604437670457e-11	7.7297813375614e-09
O14782	Q13153	O14782	Q13153	0.969491432419246	3.42950486350423e-11	3.94324063291579e-09
O15066	Q9Y3L3	O15066	Q9Y3L3	0.95929679731273	3.33354974763385e-10	2.03038841130009e-08
O15066	P54274	O15066	P54274	-0.950862111187151	1.46419831256458e-09	6.06798284471194e-08
Q9Y496	O75874	Q9Y496	O75874	0.960171655891254	2.80942985416824e-10	1.79063187687971e-08
Q9Y496	Q9UJX5-3	Q9Y496	Q9UJX5	0.958736453578483	3.7122792725841e-10	2.19616481045722e-08
P05166-2	Q9BRG1	P05166	Q9BRG1	-0.975798446171317	5.48556439265718e-12	1.09578933787341e-09
P05166-2	Q70CQ2	P05166	Q70CQ2	-0.961419997206668	2.18621302637212e-10	1.49085350568959e-08
P05166-2	Q8N0X4	P05166	Q8N0X4	0.964886449733727	1.04075362001569e-10	8.70772245316197e-09
P05166-2	A6NDG6	P05166	A6NDG6	-0.988405840795836	1.58325149436416e-14	2.50894554749236e-11
P05166-2	P49643	P05166	P49643	-0.987534369630974	2.81946341665434e-14	3.55134270085151e-11
O15091	Q07021	O15091	Q07021	0.972455259692554	1.52833715031748e-11	2.22986957258786e-09
O15091	P51149	O15091	P51149	0.968539372086292	4.3721297332495e-11	4.69013478795991e-09
O15091	P27144	O15091	P27144	0.980252278006833	1.09316040341244e-12	3.70755403239657e-10
O15091	Q9Y697	O15091	Q9Y697	0.954852299506637	7.53096465556067e-10	3.70161567659716e-08
O15091	Q9NYY8	O15091	Q9NYY8	0.980083078614863	1.16975534787967e-12	3.87287113061946e-10
O15091	Q9Y2R5	O15091	Q9Y2R5	0.972937898794826	1.32880522565161e-11	2.02201366546794e-09
P55786	Q9Y2V7	P55786	Q9Y2V7	0.97168977927276	1.89849514878544e-11	2.59647820391571e-09
P55786	Q96MW5	P55786	Q96MW5	0.977444943892171	3.13814363690476e-12	7.49591510282932e-10
P55786	Q8TF05	P55786	Q8TF05	0.952974231744145	1.03720908255375e-09	4.6938298366129e-08
P55786	P30153	P55786	P30153	0.956295697900269	5.83371846456711e-10	3.0621841974251e-08
P55786	O75935	P55786	O75935	0.950394336229773	1.5771499667976e-09	6.41475117032953e-08
P55786	Q96JB5-4	P55786	Q96JB5	-0.95858519299791	3.82072225680228e-10	2.24345540069383e-08
P55786	O75663	P55786	O75663	0.977173215712612	3.45071273422011e-12	8.00390381526529e-10
P55786	P30048	P55786	P30048	-0.956059583896966	6.08611859343897e-10	3.15974879978153e-08
P55786	Q96CM3	P55786	Q96CM3	-0.95689512927253	5.2334408492699e-10	2.82743080157642e-08
P55786	O75391	P55786	O75391	0.968159519715092	4.80696369853362e-11	5.01331703659359e-09
P55786	O43768-4	P55786	O43768	0.971514021399123	1.99375745199178e-11	2.68830287972679e-09
P55786	Q9Y399	P55786	Q9Y399	-0.977620645595178	2.94945356291714e-12	7.19212540262522e-10
Q6IQ23-2	Q9H074	Q6IQ23	Q9H074	-0.975944491809404	5.22866608124137e-12	1.06040425946105e-09
Q9H4A4	P43034	Q9H4A4	P43034	0.96850582069371	4.4091044734e-11	4.71760986535411e-09
Q9H4A4	O75874	Q9H4A4	O75874	0.977659386034742	2.90920813992571e-12	7.12590909101246e-10
Q9H4A4	Q9NY33	Q9H4A4	Q9NY33	0.9802504223989	1.09397606293758e-12	3.70967318908884e-10
Q9H4A4	Q9UJX5-3	Q9H4A4	Q9UJX5	0.981587394229937	6.27029633872089e-13	2.56109044434377e-10
Q9H4A4	O00189	Q9H4A4	O00189	0.955343126640956	6.91110745786486e-10	3.47111953360762e-08
Q9H4A4	Q9Y6B7	Q9H4A4	Q9Y6B7	0.973407181824161	1.15697841555389e-11	1.83685543169446e-09
Q9H4A4	Q13309	Q9H4A4	Q13309	0.975692996362009	5.67783560046292e-12	1.12176778721423e-09
Q6ZRP7	Q93050-3	Q6ZRP7	Q93050	0.962963202869657	1.58481932453126e-10	1.17965463620014e-08
Q6ZRP7	Q15388	Q6ZRP7	Q15388	0.977751486925661	2.81544780891474e-12	6.97047952471834e-10
P84103	P60842	P84103	P60842	-0.952478002764438	1.12629684225381e-09	4.99016759253577e-08
P84103	Q9Y5N6	P84103	Q9Y5N6	-0.961530719857501	2.13726769177728e-10	1.46624023199387e-08
P84103	Q96BT7-4	P84103	Q96BT7	-0.96766805064842	5.42520529294473e-11	5.46306151356676e-09
P84103	Q5T447	P84103	Q5T447	-0.978538674374971	2.11575381942577e-12	5.76057012011218e-10
Q16629	Q8NBN7	Q16629	Q8NBN7	0.959849266735288	2.99354078431727e-10	1.87608623488203e-08
Q16629	Q99447-3	Q16629	Q99447	-0.967176866919791	6.11123067588243e-11	5.94597051719429e-09
Q16629	Q13257	Q16629	Q13257	-0.958304145251688	4.02955477192794e-10	2.33207771783624e-08
Q16629	Q8NFH4	Q16629	Q8NFH4	0.981531894449505	6.42198450238874e-13	2.60247695930576e-10
Q16629	Q7Z2W9	Q16629	Q7Z2W9	0.953846965218123	8.95330486812423e-10	4.20749785423621e-08
Q16629	Q9GZY8	Q16629	Q9GZY8	0.958325226741033	4.01355259824986e-10	2.3253492110471e-08
Q16629	Q9H019	Q16629	Q9H019	0.958167333666112	4.1347600699883e-10	2.37599696107044e-08
P17987	Q9C0B7	P17987	Q9C0B7	0.951640422960516	1.29181689740781e-09	5.52607124003822e-08
P17987	P04424	P17987	P04424	0.980028602686041	1.19539316207191e-12	3.93021698982047e-10
P17987	P32019	P17987	P32019	0.979364476549191	1.54975198698681e-12	4.67543622938773e-10
P17987	Q96QU8	P17987	Q96QU8	0.963503847903926	1.41133682573481e-10	1.08494566931114e-08
Q9HAB8	Q9BZZ5-2	Q9HAB8	Q9BZZ5	0.98037837534563	1.03896119914573e-12	3.58162258208436e-10
Q9HAB8	Q6ZRQ5	Q9HAB8	Q6ZRQ5	0.975651707100049	5.7547067185597e-12	1.13219537516584e-09
Q9HAB8	Q9NXG6-3	Q9HAB8	Q9NXG6	-0.97303421980879	1.29182813724064e-11	1.983753258019e-09
P13639	Q14997	P13639	Q14997	0.990120827927867	4.42310940565465e-15	1.16376824822646e-11
P13639	P17707	P13639	P17707	0.968430257888567	4.49337705249597e-11	4.78039964394553e-09
P13639	P13693	P13639	P13693	0.984995490974412	1.23247175146406e-13	8.94377435305264e-11
P13639	Q13347	P13639	Q13347	0.968081113190126	4.90126870588018e-11	5.08235062413417e-09
P13639	O00471	P13639	O00471	0.958943046467011	3.56850189178465e-10	2.13365069680407e-08
P13639	Q8N543	P13639	Q8N543	0.975692490850965	5.67877130055987e-12	1.1219074103583e-09
P13639	P62495	P13639	P62495	0.975192214188762	6.67347313788068e-12	1.25287003697816e-09
P13639	P14678-3	P13639	P14678	-0.950998944318038	1.43251812303187e-09	5.96973075901095e-08
Q14008-3	O14980	Q14008	O14980	0.973157074911681	1.24596941585379e-11	1.93461599726077e-09
Q15025	Q8WXE1	Q15025	Q8WXE1	0.968702090413041	4.19661690633581e-11	4.55425240883296e-09
P09211	Q9NPJ3	P09211	Q9NPJ3	-0.968970226762116	3.92077996692244e-11	4.33793560201787e-09
P09211	P61956	P09211	P61956	0.976471893012497	4.38621717016508e-12	9.41709202192483e-10
Q9NXG2	Q9BRJ2	Q9NXG2	Q9BRJ2	-0.959882586979788	2.97403764692255e-10	1.8669898095629e-08
Q9NXG2	Q9NR45	Q9NXG2	Q9NR45	0.973583985075515	1.09746396046066e-11	1.77055440937436e-09
Q9NXG2	Q03426	Q9NXG2	Q03426	0.98003405686395	1.19280437457235e-12	3.9242695215707e-10
Q9NXG2	Q9Y6M9	Q9NXG2	Q9Y6M9	-0.96119550795697	2.28845435192835e-10	1.5413878584958e-08
Q9NXG2	A3KMH1	Q9NXG2	A3KMH1	-0.952514084763981	1.11960186341844e-09	4.96750165168937e-08
Q9NXG2	P27694	Q9NXG2	P27694	0.950680861605615	1.50709928812457e-09	6.20035421476163e-08
Q9NXG2	Q13247	Q9NXG2	Q13247	-0.969589801940086	3.34306997360909e-11	3.87312493395916e-09
Q9NXG2	Q15056	Q9NXG2	Q15056	0.992539332421322	4.71481024695743e-16	3.23204958975798e-12
Q9NXG2	Q10713	Q9NXG2	Q10713	-0.962112858203424	1.89531000750546e-10	1.34362117342237e-08
Q9NXG2	P49821	Q9NXG2	P49821	-0.974032904077458	9.58190938418314e-12	1.61271681675599e-09
Q9NXG2	P53384	Q9NXG2	P53384	0.993535114822047	1.50341378475709e-16	1.73409621547497e-12
Q9NXG2	Q9HA47-4	Q9NXG2	Q9HA47	0.986197454891882	6.34321961997148e-14	5.87481500566628e-11
Q9NXG2	Q8IYB5-2	Q9NXG2	Q8IYB5	0.950380847649646	1.58051634972202e-09	6.42534939868187e-08
P49207	Q9NZJ0	P49207	Q9NZJ0	0.959659591083018	3.10669858763139e-10	1.92826707227028e-08
P49207	P62266	P49207	P62266	0.964750451598973	1.07298093758797e-10	8.90003442207318e-09
Q9H6V9-2	Q9H3P2	Q9H6V9	Q9H3P2	-0.953715607962606	9.15539032038799e-10	4.27857993726605e-08
Q9H6V9-2	Q9NVH0	Q9H6V9	Q9NVH0	0.951699555773244	1.27947417015285e-09	5.48672669394392e-08
Q9H6V9-2	Q6NUQ1	Q9H6V9	Q6NUQ1	0.952275511516076	1.16451906852859e-09	5.11542802728854e-08
Q9H6V9-2	Q9H0U6	Q9H6V9	Q9H0U6	0.970317522339391	2.76050286663474e-11	3.38367496452106e-09
Q7Z3E5	P61962	Q7Z3E5	P61962	0.950733738242103	1.49447211125613e-09	6.1612359367613e-08
Q8NBQ5	Q12913	Q8NBQ5	Q12913	0.957506938247953	4.67694376865897e-10	2.60178156283184e-08
Q86Y97	Q8NBM8	Q86Y97	Q8NBM8	0.957249766268455	4.90424596781878e-10	2.6949490311718e-08
Q14690	Q86VX2	Q14690	Q86VX2	-0.970651676671397	2.52412228526964e-11	3.17619112579985e-09
Q14690	Q13228-4	Q14690	Q13228	-0.976458926675506	4.40541301066107e-12	9.44500906029011e-10
Q14690	Q9NYL4	Q14690	Q9NYL4	0.96349610630545	1.41369903047206e-10	1.08622934807089e-08
Q14690	Q5JTD0	Q14690	Q5JTD0	-0.960206997636612	2.78985989326997e-10	1.78126970029808e-08
Q6P9B9	Q8NI35	Q6P9B9	Q8NI35	-0.951882784129043	1.24187820640574e-09	5.36623260265955e-08
Q6P9B9	P82650	Q6P9B9	P82650	-0.964032210330005	1.25802338448331e-10	9.98149576465639e-09
P39023	P12268	P39023	P12268	0.957074174703981	5.06491350973702e-10	2.75974619031835e-08
P26440	O60244	P26440	O60244	-0.950324530344861	1.59463923964887e-09	6.46813820371244e-08
P26440	Q9H0R6	P26440	Q9H0R6	0.969542399243806	3.38448143462337e-11	3.90636828048e-09
P26440	Q13242	P26440	Q13242	0.967736642163421	5.33496408045423e-11	5.39872028283163e-09
P26440	Q6NUQ1	P26440	Q6NUQ1	0.954146041948202	8.50761377157261e-10	4.05201160745219e-08
P26440	Q8WV60	P26440	Q8WV60	0.965477294854571	9.10329103554606e-11	7.90501505795996e-09
P26440	P27695	P26440	P27695	-0.951408174921214	1.34130189257837e-09	5.68353848632833e-08
P26440	Q9UBW8	P26440	Q9UBW8	-0.967618149678309	5.49169002868895e-11	5.51175988108731e-09
P26440	P48047	P26440	P48047	0.957178888868985	4.96855701644968e-10	2.72102840266304e-08
O75127	Q9BXY0	O75127	Q9BXY0	0.952596865522786	1.1043726816795e-09	4.9168527639085e-08
O75127	Q8IWA0	O75127	Q8IWA0	0.960503134701865	2.63048905923403e-10	1.70605614184644e-08
O75127	O14656	O75127	O14656	0.975352618436911	6.3391809159974e-12	1.2094259301002e-09
O75127	Q92688	O75127	Q92688	-0.957181361955206	4.96630074589965e-10	2.72013482907229e-08
O75127	Q86WA8	O75127	Q86WA8	0.986231552017517	6.21960185672928e-14	5.80349977212616e-11
O75127	Q96BM9	O75127	Q96BM9	0.958903766783656	3.59545881732893e-10	2.1454678944219e-08
O75127	Q7L0Y3	O75127	Q7L0Y3	0.968276150658728	4.66961052172259e-11	4.9111686684392e-09
O75127	Q9NPB8	O75127	Q9NPB8	-0.968479020148838	4.43883511442434e-11	4.74002632011834e-09
O75127	Q9NZJ6	O75127	Q9NZJ6	0.969394507718837	3.51656959799671e-11	4.01481909315345e-09
P17098	Q13976-2	P17098	Q13976	0.965367106598195	9.33510188419545e-11	8.0533607811025e-09
Q9UMZ2	Q9BW71	Q9UMZ2	Q9BW71	0.975343256132125	6.35828294722289e-12	1.21192973131808e-09
P46060	P12036	P46060	P12036	0.983023037283848	3.29003063160606e-13	1.67705813461932e-10
O60318	Q9HB07	O60318	Q9HB07	-0.957327765574309	4.83431155917934e-10	2.66623164016227e-08
O60318	P16333	O60318	P16333	-0.965849295462126	8.35731986605146e-11	7.43420708763021e-09
O60318	A0MZ66	O60318	A0MZ66	-0.969528576071913	3.39664141140489e-11	3.91652609061354e-09
P35556	Q05193	P35556	Q05193	0.9638461634888	1.31026361974378e-10	1.02814039081935e-08
P35556	Q9HC52	P35556	Q9HC52	0.960772924630835	2.4922603854795e-10	1.640021232552e-08
Q13618	Q9UBP0	Q13618	Q9UBP0	0.958809587259245	3.66081596112648e-10	2.17404789076777e-08
Q13618	O14980	Q13618	O14980	0.953565228364485	9.39160346909031e-10	4.36091945522834e-08
Q13618	O60313-2	Q13618	O60313	-0.977554683380326	3.01909700958504e-12	7.30027816560022e-10
Q13618	Q14746	Q13618	Q14746	0.976604582125367	4.19393522708534e-12	9.13101378399351e-10
Q13618	Q99497	Q13618	Q99497	0.973275644159569	1.20306368667998e-11	1.88725583982337e-09
Q13618	Q15361	Q13618	Q15361	-0.956538424795105	5.58379644672726e-10	2.96527762845475e-08
Q13618	Q99961	Q13618	Q99961	0.992319897493564	5.94129916525524e-16	3.65498670488248e-12
Q13618	Q9NUI1	Q13618	Q9NUI1	-0.965057200594886	1.00148770972323e-10	8.47069175002651e-09
Q13618	O14562	Q13618	O14562	0.995207747471923	1.37776377196894e-17	4.75351059785411e-13
Q13618	Q969S9	Q13618	Q969S9	-0.954898971454175	7.47001280146417e-10	3.67870423623674e-08
Q13618	Q8WWC4	Q13618	Q8WWC4	-0.953547728736579	9.41943296282841e-10	4.37069584723779e-08
Q13618	Q9Y3I0	Q13618	Q9Y3I0	0.955678210667567	6.51389245065386e-10	3.32268637900048e-08
Q13618	Q9BZD4	Q13618	Q9BZD4	0.982549634799408	4.09366177686058e-13	1.93747773957427e-10
Q13618	Q9BQQ3	Q13618	Q9BQQ3	-0.973967091241934	9.77589863533259e-12	1.6350536510827e-09
Q13618	Q9NX24	Q13618	Q9NX24	-0.974278300441284	8.88786421486427e-12	1.5302523512199e-09
O43813	Q9NYB9	O43813	Q9NYB9	0.98122574903602	7.3176997877595e-13	2.83536885346576e-10
O43813	Q9NSI6	O43813	Q9NSI6	-0.978140648654486	2.44775717281278e-12	6.35201689323066e-10
O43813	Q7Z569	O43813	Q7Z569	0.954150707421307	8.50081703886729e-10	4.04957399584868e-08
O43813	Q8TF46	O43813	Q8TF46	0.973998467475196	9.68299123815414e-12	1.62435286324876e-09
O43813	Q86V21	O43813	Q86V21	0.984751856635142	1.40090005406577e-13	9.71112143492148e-11
O43813	Q8NEB9	O43813	Q8NEB9	0.978081364649742	2.50090636954354e-12	6.44284623966385e-10
O43813	P06730-2	O43813	P06730	0.96982368338263	3.14514943285152e-11	3.70915489322137e-09
O43813	Q92747	O43813	Q92747	0.968681465251657	4.21851817199908e-11	4.57056007300035e-09
O43813	Q66K64	O43813	Q66K64	0.959094081837936	3.46648146335627e-10	2.08908302631967e-08
O43813	Q8TEB1	O43813	Q8TEB1	0.954950988296048	7.40258706239896e-10	3.65359913565471e-08
Q6PJG6	Q03701	Q6PJG6	Q03701	-0.962414285563957	1.77967894290016e-10	1.28355974703231e-08
Q6PJG6	Q709F0	Q6PJG6	Q709F0	-0.974599937311241	8.04484376398976e-12	1.42771734999837e-09
Q6PJG6	Q9P265	Q6PJG6	Q9P265	0.967880716039584	5.14966632047039e-11	5.2644630250822e-09
Q6PJG6	Q9Y376	Q6PJG6	Q9Y376	0.959528545280563	3.18703788445027e-10	1.9645676121744e-08
Q6PJG6	Q13011	Q6PJG6	Q13011	-0.950673067822305	1.50896830402203e-09	6.20594594008745e-08
Q6PJG6	Q9GZT3	Q6PJG6	Q9GZT3	-0.991344061766826	1.54218171213985e-15	6.27568312576864e-12
Q6PJG6	Q9H0R6	Q6PJG6	Q9H0R6	-0.973660464650513	1.07255901602224e-11	1.74259761875149e-09
Q6PJG6	P78356	Q6PJG6	P78356	0.95419882914671	8.43098783665286e-10	4.02460924628131e-08
Q6PJG6	Q8WV60	Q6PJG6	Q8WV60	-0.955764889515407	6.41443656266617e-10	3.28459947761355e-08
Q6PJG6	P27695	Q6PJG6	P27695	0.95912400050038	3.44657644961866e-10	2.08048167564929e-08
Q6PJG6	P17096	Q6PJG6	P17096	-0.957564405803775	4.62742381493003e-10	2.58137087157996e-08
Q6PJG6	P48047	Q6PJG6	P48047	-0.963376872775212	1.4505185349962e-10	1.10648499593318e-08
Q9H814	Q9GZT8	Q9H814	Q9GZT8	0.959743085860792	3.05643602852033e-10	1.90506484887124e-08
Q9H814	O60678	Q9H814	O60678	0.950425568204869	1.56937924519564e-09	6.39098451068664e-08
Q9H814	Q12768	Q9H814	Q12768	0.963712763518577	1.34887517987786e-10	1.05007361667902e-08
Q9H814	Q9BRT8	Q9H814	Q9BRT8	0.970127297894633	2.90350695170293e-11	3.50620967612354e-09
Q9H814	Q9Y295	Q9H814	Q9Y295	0.974834018668652	7.47600977989659e-12	1.35717313882306e-09
P15586	Q7Z5J4	P15586	Q7Z5J4	0.978303906226125	2.30645579630109e-12	6.10435771871954e-10
Q9NS87	Q9Y5J1	Q9NS87	Q9Y5J1	-0.954822701566621	7.56984237769642e-10	3.71574814800181e-08
Q9NS87	Q8IYU2	Q9NS87	Q8IYU2	0.951842108776309	1.25014016473722e-09	5.39243003191963e-08
Q9NS87	Q5T2R2	Q9NS87	Q5T2R2	-0.952694676084212	1.08661104139801e-09	4.85691945038192e-08
Q9NS87	O75880	Q9NS87	O75880	-0.968365208202051	4.56704601647228e-11	4.83493464078139e-09
Q9NS87	Q8N668	Q9NS87	Q8N668	0.985127285694247	1.14895684754646e-13	8.54622794919201e-11
Q9NS87	Q8IWF6	Q9NS87	Q8IWF6	0.977915784091741	2.65472447330769e-12	6.70181167066019e-10
Q92890-1	P10599	Q92890	P10599	0.966465669531189	7.2382126279784e-11	6.70806576257152e-09
Q92890-1	Q9BV79	Q92890	Q9BV79	-0.96481400693408	1.05781368331347e-10	8.81095340233475e-09
Q92890-1	Q9NVI1	Q92890	Q9NVI1	0.965129745477534	9.8520009431277e-11	8.37158221224996e-09
Q92890-1	Q8TBZ6	Q92890	Q8TBZ6	0.970211049166994	2.8397690987387e-11	3.45275213741591e-09
P10768	Q8NCM8-2	P10768	Q8NCM8	0.97748415462103	3.09514542033394e-12	7.42488225800627e-10
P10768	O00186	P10768	O00186	-0.976897055359936	3.79588411384008e-12	8.54255047336741e-10
P10768	Q8N9T8	P10768	Q8N9T8	-0.951804677919836	1.25778531237996e-09	5.41675245246809e-08
P10768	Q9ULK4	P10768	Q9ULK4	0.954148213837804	8.5044491413952e-10	4.05086503879194e-08
P10768	Q9NTZ6	P10768	Q9NTZ6	0.982867580411065	3.5371874377017e-13	1.75911723419667e-10
P10768	Q6P2P2	P10768	Q6P2P2	0.956979245479186	5.15366783939229e-10	2.79535974059773e-08
P10768	Q6AI08	P10768	Q6AI08	0.98369577196455	2.38581696530062e-13	1.36637699637059e-10
Q9H0E2	Q9BW19	Q9H0E2	Q9BW19	0.950690981688996	1.50467541092662e-09	6.19271367031757e-08
P11279	Q969V6	P11279	Q969V6	-0.950919158118767	1.45091725761032e-09	6.0264392742848e-08
P11279	Q96DZ1	P11279	Q96DZ1	0.97808085935053	2.50136367408616e-12	6.44343141406085e-10
P11279	P46199	P11279	P46199	0.96395301211251	1.28003530161311e-10	1.01071208648413e-08
P11279	Q9BX63	P11279	Q9BX63	-0.95754390349527	4.64503807244403e-10	2.58864724233305e-08
P11279	Q8NEZ5	P11279	Q8NEZ5	-0.952117190582108	1.19518503264484e-09	5.21632382090577e-08
Q7L775	Q9BUP3-3	Q7L775	Q9BUP3	-0.983138911710987	3.11574897032926e-13	1.61720294705781e-10
Q7L775	Q5JTW2-5	Q7L775	Q5JTW2	0.985729608477997	8.26966019022422e-14	6.95149081960917e-11
Q7L775	Q9Y3A4	Q7L775	Q9Y3A4	-0.963902578064892	1.29422689919289e-10	1.01897989711543e-08
Q96Q15	Q13616	Q96Q15	Q13616	0.951452929208398	1.33163987725197e-09	5.65263185290993e-08
Q96Q15	Q9Y2V7	Q96Q15	Q9Y2V7	0.960028926506502	2.88968583286385e-10	1.82813273939594e-08
Q96Q15	Q96MW5	Q96Q15	Q96MW5	0.956184922247852	5.95097649950371e-10	3.10809131495693e-08
Q96Q15	Q8TF05	Q96Q15	Q8TF05	0.953248000972459	9.90735557384551e-10	4.53722494212048e-08
Q96Q15	Q9BZZ5-2	Q96Q15	Q9BZZ5	0.967562790790115	5.56627651922266e-11	5.56485808371277e-09
Q96Q15	P30153	Q96Q15	P30153	0.953363781954165	9.71633212566042e-10	4.47217094146138e-08
Q96Q15	P50748	Q96Q15	P50748	0.95119159273637	1.38892674097423e-09	5.83298085484859e-08
Q96Q15	Q6ZRQ5	Q96Q15	Q6ZRQ5	0.959963394237939	2.92719816210582e-10	1.84532950350531e-08
Q96Q15	Q96JB5-4	Q96Q15	Q96JB5	-0.971593481322028	1.95018541779359e-11	2.64646818915046e-09
Q96Q15	O75663	Q96Q15	O75663	0.982855743697855	3.55665349094653e-13	1.7657008738293e-10
Q96Q15	P30048	Q96Q15	P30048	-0.952727532850599	1.08070054532578e-09	4.83746298257451e-08
Q96Q15	O75391	Q96Q15	O75391	0.98270841438467	3.80689084973107e-13	1.84776622997841e-10
Q96Q15	O43768-4	Q96Q15	O43768	0.972960932545674	1.31987973689125e-11	2.01288644453512e-09
Q9HBM1	Q96RP9-2	Q9HBM1	Q96RP9	-0.968941774334322	3.94927927343756e-11	4.36008841846747e-09
Q9HBM1	P21926	Q9HBM1	P21926	-0.966813200969548	6.66673544919257e-11	6.32544060686372e-09
P61599	O75312	P61599	O75312	0.952196159213015	1.1798025179288e-09	5.16560296475478e-08
Q9UNZ2-5	Q9Y2V7	Q9UNZ2	Q9Y2V7	0.950574298702057	1.53282926495979e-09	6.27939624294343e-08
Q9UNZ2-5	Q9Y3F4-2	Q9UNZ2	Q9Y3F4	0.955843005948448	6.32594031999982e-10	3.25139030726013e-08
Q9UNZ2-5	O95249	Q9UNZ2	O95249	-0.973184591711011	1.23589498809908e-11	1.92395125097081e-09
Q9UNZ2-5	Q96MW5	Q9UNZ2	Q96MW5	0.951937307001026	1.23087808704053e-09	5.33027317618864e-08
Q9UNZ2-5	Q8TF05	Q9UNZ2	Q8TF05	0.969216310102148	3.68167818503869e-11	4.14898415008484e-09
Q9UNZ2-5	P30153	Q9UNZ2	P30153	0.963565991927331	1.39249900388207e-10	1.0745234703024e-08
Q9UNZ2-5	O75935	Q9UNZ2	O75935	0.953032567490864	1.02715041246401e-09	4.66005342033418e-08
Q9UNZ2-5	Q96JB5-4	Q9UNZ2	Q96JB5	-0.967093465321273	6.23492711119641e-11	6.03039395473301e-09
Q9UNZ2-5	O75663	Q9UNZ2	O75663	0.988039405141218	2.02843247886359e-14	2.91301871049776e-11
Q9UNZ2-5	O60508	Q9UNZ2	O60508	-0.950652955911267	1.5138006301432e-09	6.22088645335524e-08
Q9UNZ2-5	P30048	Q9UNZ2	P30048	-0.960399832149743	2.68515775004604e-10	1.73192886984115e-08
Q9UNZ2-5	Q8WWV3	Q9UNZ2	Q8WWV3	-0.950569786843924	1.53392704831733e-09	6.28283919557445e-08
Q9UNZ2-5	Q96CM3	Q9UNZ2	Q96CM3	-0.955473741118591	6.75383685131815e-10	3.41234973681068e-08
Q9UNZ2-5	O75391	Q9UNZ2	O75391	0.976020607626885	5.09898668796584e-12	1.04293332910625e-09
Q9UNZ2-5	O43768-4	Q9UNZ2	O43768	0.961818572910147	2.01446089013912e-10	1.40464426252665e-08
Q9UNZ2-5	Q9Y399	Q9UNZ2	Q9Y399	-0.96651027469724	7.16255563522144e-11	6.65876493882902e-09
P16615	Q9Y5M8	P16615	Q9Y5M8	0.979583453950845	1.42395035236089e-12	4.4137360472577e-10
P16615	Q9H1B5	P16615	Q9H1B5	0.975413896731988	6.21538580459856e-12	1.19342824914229e-09
P16615	Q13505	P16615	Q13505	0.984237686786551	1.82360962879392e-13	1.14748106353713e-10
P16615	Q9NXE4-4	P16615	Q9NXE4	0.991908778873539	9.00534936971651e-16	4.60869092051538e-12
P31939	Q13085-4	P31939	Q13085	0.969373787874759	3.53542965282459e-11	4.02977784005768e-09
P31939	Q9BPX5	P31939	Q9BPX5	0.956633024212061	5.48894792842247e-10	2.92827776710092e-08
P31939	Q12768	P31939	Q12768	0.974163609659643	9.20657720637303e-12	1.56865216362844e-09
P31939	Q9ULA0	P31939	Q9ULA0	0.955721340197122	6.46423884415015e-10	3.30380811644485e-08
P31939	Q6NW29	P31939	Q6NW29	0.966697294964551	6.85279300950233e-11	6.45047383721307e-09
P31939	Q9NWU1	P31939	Q9NWU1	-0.97723632079453	3.37579955490513e-12	7.8862407252026e-10
Q8WUH2	Q13569	Q8WUH2	Q13569	0.954410454921655	8.12978919233468e-10	3.91759782914955e-08
P12955	P55263	P12955	P55263	0.953641303757995	9.27145141079523e-10	4.31880835066846e-08
P12955	P18669	P12955	P18669	0.970423461471047	2.68355603543935e-11	3.31693923303497e-09
P12955	P53618	P12955	P53618	0.961083970453638	2.34078369083408e-10	1.56671796838685e-08
P12955	Q9C0B7	P12955	Q9C0B7	0.977829422987665	2.73817872858535e-12	6.8406227288064e-10
P12955	Q96QU8	P12955	Q96QU8	0.959848816986436	2.99380479311741e-10	1.87620747434895e-08
Q6ZN55-2	Q92769	Q6ZN55	Q92769	0.954423519806574	8.1115054108644e-10	3.91084705370979e-08
Q6ZN55-2	Q7L2E3-2	Q6ZN55	Q7L2E3	-0.954436412935771	8.09349708981663e-10	3.90453371598285e-08
Q8IYS2-2	Q12913	Q8IYS2	Q12913	0.953008898142503	1.03122137143013e-09	4.67375012747935e-08
Q8IYS2-2	Q13257	Q8IYS2	Q13257	-0.962516394948038	1.74192772378943e-10	1.26373672986606e-08
Q8IYS2-2	Q9GZY8	Q8IYS2	Q9GZY8	0.965480966588677	9.09565371617915e-11	7.90013913264056e-09
O43847-2	Q9UKG1	O43847	Q9UKG1	0.955564650275369	6.6462219922919e-10	3.37195697073753e-08
O43847-2	P35813-3	O43847	P35813	0.967809945829721	5.23997253935081e-11	5.33086441512034e-09
O43847-2	Q8IZ83	O43847	Q8IZ83	0.969017216968246	3.87410484942804e-11	4.30103398238707e-09
O43847-2	P15531-2	O43847	P15531	0.981580291429062	6.28953295162019e-13	2.5667007556193e-10
O43847-2	P51965	O43847	P51965	0.983190707583591	3.04048993000396e-13	1.59239586092235e-10
O43847-2	P60842	O43847	P60842	0.979495361051488	1.47344403362386e-12	4.52086675903327e-10
O43847-2	Q7L576	O43847	Q7L576	0.954598830278351	7.86960462820445e-10	3.8244572439869e-08
O43847-2	Q9Y3P9	O43847	Q9Y3P9	0.955629742245146	6.57008842865052e-10	3.34395308024939e-08
O43847-2	Q13643	O43847	Q13643	0.956301006161955	5.82815043852356e-10	3.06013032572811e-08
O43847-2	Q9H2C0	O43847	Q9H2C0	0.955752468298126	6.42860709895382e-10	3.29013863344109e-08
O00442-2	Q9BXJ9	O00442	Q9BXJ9	0.952350077731101	1.15031471870755e-09	5.06846051053744e-08
O00442-2	Q5JPI9	O00442	Q5JPI9	0.965225553698055	9.64043479787554e-11	8.24325003396955e-09
O00442-2	P48444	O00442	P48444	0.952093990775668	1.19973721882364e-09	5.23042221621896e-08
P15880	P62269	P15880	P62269	0.955915536693378	6.2447254175769e-10	3.22042522914167e-08
P15880	Q9H993	P15880	Q9H993	0.978672250171171	2.01351636509949e-12	5.57539446691665e-10
Q07021	Q9BYD2	Q07021	Q9BYD2	0.960198785649173	2.79439653734344e-10	1.78346897859189e-08
Q07021	Q8TCF1	Q07021	Q8TCF1	-0.956903987546519	5.22498962700524e-10	2.82408662451831e-08
Q07021	Q12788	Q07021	Q12788	0.953286828491708	9.84293429781341e-10	4.51544648354792e-08
Q07021	Q5VW32	Q07021	Q5VW32	-0.985107790859366	1.16098964054011e-13	8.60284533969147e-11
Q07021	Q9BVP2	Q07021	Q9BVP2	0.967213966193466	6.05689824210354e-11	5.90783175227342e-09
Q07021	Q9NPA0	Q07021	Q9NPA0	0.966584114705927	7.03882640559254e-11	6.57671157398889e-09
Q01968	P59190	Q01968	P59190	-0.950293819083604	1.60238696539985e-09	6.49166370917694e-08
P48147	Q9H074	P48147	Q9H074	0.970746199346809	2.46054708343817e-11	3.12021437807154e-09
P48147	P07738	P48147	P07738	0.954909786758885	7.45594984500477e-10	3.67355283400343e-08
Q9NVU0	Q9NXG6-3	Q9NVU0	Q9NXG6	-0.961870897270103	1.99281090342352e-10	1.39367898854906e-08
Q9HAU5	Q08378	Q9HAU5	Q08378	0.95646052249559	5.66297196589263e-10	2.99573079024577e-08
Q9HAU5	Q69YN2	Q9HAU5	Q69YN2	0.963891174739891	1.29745460821666e-10	1.02087950885122e-08
Q9HAU5	Q15005	Q9HAU5	Q15005	-0.953595712737324	9.34329531475374e-10	4.34356410265517e-08
O95394-4	Q9NY33	O95394	Q9NY33	0.975170133443912	6.72067402136213e-12	1.25902969514236e-09
O95394-4	Q9BQC3	O95394	Q9BQC3	0.968123481846913	4.85011064384853e-11	5.04507944859523e-09
O95394-4	P49354	O95394	P49354	0.970380107022748	2.71481654858244e-11	3.34429636513089e-09
O95394-4	Q13309	O95394	Q13309	0.953571549212581	9.38156908824803e-10	4.35735673482712e-08
O95394-4	Q96BN8	O95394	Q96BN8	0.985048492626982	1.19826962835272e-13	8.77967013509603e-11
Q9HCC0	Q8TCF1	Q9HCC0	Q8TCF1	-0.960306784269823	2.73524396390393e-10	1.75545803605563e-08
Q9HCC0	P39880-3	Q9HCC0	P39880	0.970456708713164	2.65979638499367e-11	3.29611941360808e-09
Q9HCC0	P63173	Q9HCC0	P63173	-0.962944893724737	1.59100579670545e-10	1.18289983441767e-08
Q9HCC0	Q9BW71	Q9HCC0	Q9BW71	-0.958561763225745	3.83776404976654e-10	2.25069034734545e-08
Q9NR12	O75976	Q9NR12	O75976	-0.954558027320898	7.92533829328411e-10	3.84448756419905e-08
Q9NR12	Q9UK59	Q9NR12	Q9UK59	0.957289479207607	4.86852995801501e-10	2.68025521439131e-08
Q9NR12	P09486	Q9NR12	P09486	-0.961131792328833	2.31822115530276e-10	1.55580653982964e-08
Q9NR12	Q9NVJ2	Q9NR12	Q9NVJ2	-0.969626427866143	3.31137645025901e-11	3.84762046635327e-09
Q9NR12	Q86W56	Q9NR12	Q86W56	0.956827428264022	5.29842488239744e-10	2.85321741424786e-08
Q9NR12	Q4G148	Q9NR12	Q4G148	-0.956660398531023	5.46176454814428e-10	2.91762938532337e-08
Q8WW12	Q8TAD4	Q8WW12	Q8TAD4	-0.953433388622889	9.6030397092049e-10	4.43319694532673e-08
Q8WW12	Q8NCN5	Q8WW12	Q8NCN5	-0.954347037221873	8.21905026817032e-10	3.94955905701424e-08
Q8WW12	Q8NFH4	Q8WW12	Q8NFH4	-0.966328464594882	7.47531687090393e-11	6.86192889716579e-09
Q8WW12	Q7Z2W9	Q8WW12	Q7Z2W9	-0.966541515335539	7.10997817091969e-11	6.62421529509561e-09
Q8WW12	Q9GZY8	Q8WW12	Q9GZY8	-0.958786354570898	3.6770967724829e-10	2.18083511297861e-08
P19838-2	Q10589	P19838	Q10589	-0.978639749994882	2.03798607281979e-12	5.62020072753714e-10
Q86VM9	Q9BR61	Q86VM9	Q9BR61	-0.957992146576091	4.27296186866149e-10	2.43372765021918e-08
Q13641	P20042	Q13641	P20042	-0.955554091469066	6.65864400277771e-10	3.37665076317081e-08
Q9NWH9	Q9UNE7	Q9NWH9	Q9UNE7	-0.953027041956715	1.02809951150239e-09	4.66328759601305e-08
Q9Y5J1	Q9NQZ2	Q9Y5J1	Q9NQZ2	0.971790189774916	1.84587388360351e-11	2.54527591372123e-09
P40926	Q5T280	P40926	Q5T280	0.970798631926072	2.42588713066378e-11	3.08959714874921e-09
P40926	Q9NZJ5	P40926	Q9NZJ5	0.965968111218252	8.13056868760883e-11	7.2882464129789e-09
P40926	Q86T03-2	P40926	Q86T03	0.957670763556798	4.53697826110815e-10	2.5439742511821e-08
P40926	O95900	P40926	O95900	0.964421310701046	1.15460074548334e-10	9.38116935353781e-09
P40926	Q9NUL7	P40926	Q9NUL7	0.961057367952837	2.35341745248064e-10	1.57307601002249e-08
P40926	Q9NW81-4	P40926	Q9NW81	0.965564791979928	8.92280659557475e-11	7.79169301290523e-09
P40926	Q9UBF8-2	P40926	Q9UBF8	-0.951475405212836	1.32681040883569e-09	5.637083886355e-08
P40926	Q9H9P8	P40926	Q9H9P8	0.969223023380225	3.67533765381907e-11	4.14376896995999e-09
Q9BQG0-2	Q9BRT6	Q9BQG0	Q9BRT6	0.972392753745815	1.5559978922677e-11	2.25819425505376e-09
P55058	P51149	P55058	P51149	0.955850018337484	6.31804839190346e-10	3.24839234370348e-08
P55058	P52597	P55058	P52597	0.965787701522815	8.47702170557742e-11	7.50932773593529e-09
P55058	P36551	P55058	P36551	0.980559098890379	9.65376904866073e-13	3.41247562695523e-10
P55058	Q96B01	P55058	Q96B01	-0.964463295177542	1.14389742128762e-10	9.3167245166033e-09
P55058	Q9Y697	P55058	Q9Y697	0.97718636785543	3.43498103187395e-12	7.97817844750296e-10
P55058	P46199	P55058	P46199	0.956560117874933	5.5619210990444e-10	2.95691130996407e-08
P55058	P59998-3	P55058	P59998	-0.95713920098466	5.00488773692263e-10	2.73553543624823e-08
P55058	Q9Y2R5	P55058	Q9Y2R5	0.951371045154309	1.3493640800636e-09	5.70897329854289e-08
P53350	Q7L2E3-2	P53350	Q7L2E3	0.959919557006168	2.95252779773866e-10	1.85699643352254e-08
P51532	Q96SQ9-2	P51532	Q96SQ9	-0.968095349532785	4.88402680077696e-11	5.0693267869109e-09
Q9P270	Q86X29	Q9P270	Q86X29	-0.96208784025818	1.90519475353489e-10	1.34880379979591e-08
Q9NRS6	P30307	Q9NRS6	P30307	0.955262480943774	7.00979498651971e-10	3.50834014376504e-08
Q96HP0	Q13425	Q96HP0	Q13425	0.951097514364148	1.41006786502584e-09	5.89916804542484e-08
Q96N67	Q96JM7	Q96N67	Q96JM7	0.960731633464359	2.51299694745216e-10	1.65005428820345e-08
Q96N67	Q2VWP7	Q96N67	Q2VWP7	0.951978960254569	1.22253165899657e-09	5.3036294488601e-08
P51858	O14656	P51858	O14656	-0.977808553835115	2.75868559506109e-12	6.87520106042255e-10
P51858	Q9NPH2	P51858	Q9NPH2	0.954359295595626	8.20173028619526e-10	3.94336346054639e-08
P51858	Q96BM9	P51858	Q96BM9	-0.96756945661223	5.55724897348457e-11	5.55807029932062e-09
P51858	Q9BRT9	P51858	Q9BRT9	0.955128903987598	7.17595501143447e-10	3.56963109919789e-08
P51858	Q9NPB8	P51858	Q9NPB8	0.965051280030966	1.00282727812212e-10	8.47839924909286e-09
P51858	Q9NZJ6	P51858	Q9NZJ6	-0.962283833567713	1.82894441807466e-10	1.30932873537029e-08
P51858	Q9NPF4	P51858	Q9NPF4	0.970329378196209	2.75179707642906e-11	3.37595967116845e-09
O75475	Q9NXC5	O75475	Q9NXC5	0.960748981560977	2.50426644245137e-10	1.64578305836738e-08
O75475	Q9BUI4	O75475	Q9BUI4	-0.9611167662048	2.32529003624712e-10	1.55918900663223e-08
O75475	Q13242	O75475	Q13242	0.970670498021672	2.51135021306818e-11	3.16546524376952e-09
O75475	Q9Y666	O75475	Q9Y666	0.970304347464	2.77020538083056e-11	3.39248238901656e-09
O75475	P11233	O75475	P11233	0.968559969898828	4.349564438645e-11	4.6727577137086e-09
O75475	Q9UBW8	O75475	Q9UBW8	-0.959149343594052	3.42979351989005e-10	2.07324258164524e-08
Q00403	Q9Y4K4	Q00403	Q9Y4K4	0.953377134505364	9.69450968852995e-10	4.46448038242052e-08
Q7Z2K6	Q9GZP9	Q7Z2K6	Q9GZP9	0.959550266336238	3.17359775223072e-10	1.95839572373407e-08
Q7Z2K6	Q9Y679	Q7Z2K6	Q9Y679	0.962579906991803	1.71880005435995e-10	1.25146588702538e-08
Q9Y320	O14734	Q9Y320	O14734	0.955687978762289	6.50261778049748e-10	3.31828266327363e-08
Q9BTV6	Q9NZW5	Q9BTV6	Q9NZW5	-0.957754721995509	4.4666718069862e-10	2.51470791720094e-08
Q9BTV6	P04424	Q9BTV6	P04424	0.951135348095138	1.40153252486793e-09	5.87224751134974e-08
Q9BTV6	Q969M7-2	Q9BTV6	Q969M7	0.968118598291585	4.85598345944829e-11	5.04947298821851e-09
Q9BTV6	P40337	Q9BTV6	P40337	0.954211378437845	8.41285989881308e-10	4.01804044543453e-08
Q9BTV6	Q9BRR6	Q9BTV6	Q9BRR6	-0.95569276524426	6.497099262718e-10	3.31621815402399e-08
Q86X55	Q13616	Q86X55	Q13616	0.983146653628839	3.10439764939147e-13	1.61314834214433e-10
Q86X55	Q9Y4K4	Q86X55	Q9Y4K4	0.960142960107059	2.8254075545895e-10	1.79809030729837e-08
Q86X55	P30153	Q86X55	P30153	0.957097513041797	5.04329817818471e-10	2.75105140219177e-08
Q86X55	Q16537	Q86X55	Q16537	0.966236614309072	7.63780064270095e-11	6.97048590712185e-09
Q86X55	Q7L9L4-2	Q86X55	Q7L9L4	0.989914028005375	5.21704736882554e-15	1.28536726293133e-11
Q8TEA1	P19174-2	Q8TEA1	P19174	0.976222901138711	4.76788120774523e-12	9.962196066804e-10
Q8TEA1	Q9Y2H0	Q8TEA1	Q9Y2H0	0.956512333109175	5.61020654616992e-10	2.9751104061469e-08
Q8TEA1	Q9BVA0	Q8TEA1	Q9BVA0	0.966643940469694	6.93995030410594e-11	6.50915914755229e-09
Q8TEA1	P45974	Q8TEA1	P45974	0.985796459393188	7.96644110362733e-14	6.78713975553898e-11
Q8TEA1	Q96EP5	Q8TEA1	Q96EP5	-0.95418489053729	8.45116253871753e-10	4.03169624866098e-08
Q8TEA1	Q8NBF2	Q8TEA1	Q8NBF2	0.982115568677515	4.97606572122853e-13	2.20160322430892e-10
Q8TEA1	O43823	Q8TEA1	O43823	-0.960244817585696	2.76904927347844e-10	1.77118523575305e-08
Q8TEA1	Q9UKA2	Q8TEA1	Q9UKA2	-0.965305701885569	9.46650212479515e-11	8.13416961101347e-09
Q8TEA1	Q96BQ5	Q8TEA1	Q96BQ5	-0.950366512351763	1.58410089998845e-09	6.43591568645614e-08
Q9NPQ8	Q8TCF1	Q9NPQ8	Q8TCF1	0.963129046412173	1.52973027728219e-10	1.14987829826623e-08
Q9NPQ8	Q5VW32	Q9NPQ8	Q5VW32	0.960966887089414	2.3968332671829e-10	1.59417618695042e-08
Q9NPQ8	Q01433	Q9NPQ8	Q01433	0.973526270333166	1.11659083553931e-11	1.79224804825202e-09
Q9NPQ8	Q9BW71	Q9NPQ8	Q9BW71	0.960611818678139	2.57402143607087e-10	1.67924198465268e-08
Q9NPQ8	Q16134	Q9NPQ8	Q16134	-0.955715353060368	6.47111188231987e-10	3.30655336394403e-08
Q9NPQ8	Q99807	Q9NPQ8	Q99807	-0.973475612811353	1.13361789664809e-11	1.81103561409016e-09
Q9BYD2	Q8TCS8	Q9BYD2	Q8TCS8	0.959578818303964	3.15600602214184e-10	1.95042049995087e-08
Q9BYD2	Q93050-3	Q9BYD2	Q93050	0.97668252952042	4.08444533084097e-12	8.97722371275105e-10
Q9BYD2	Q9BQP7	Q9BYD2	Q9BQP7	0.968826063078164	4.06705055391649e-11	4.45226412110705e-09
Q9BYD2	O43920	Q9BYD2	O43920	0.974556290704695	8.15498396287126e-12	1.44093490944388e-09
Q9BYD2	Q96H55	Q9BYD2	Q96H55	0.952686201069762	1.08814013940189e-09	4.86219050510499e-08
Q9BYD2	O15258	Q9BYD2	O15258	0.958634204267968	3.7852865586051e-10	2.22814940793715e-08
O43766	Q13442	O43766	Q13442	-0.974742342367231	7.69446296987309e-12	1.38437718136202e-09
O43766	Q70CQ2	O43766	Q70CQ2	-0.975842252082566	5.40737711354167e-12	1.08491503140732e-09
O43766	Q9NP58	O43766	Q9NP58	0.960074204896553	2.86401255485249e-10	1.81604154446332e-08
O43766	Q9H7Z7	O43766	Q9H7Z7	0.95689928813291	5.22947161427434e-10	2.82578430737707e-08
O43766	Q8N0X4	O43766	Q8N0X4	0.991697664053467	1.1058703566979e-15	5.19953550126772e-12
O43766	Q96F07	O43766	Q96F07	-0.960565250572205	2.59808563865502e-10	1.69088815734821e-08
O43766	O60783	O43766	O60783	0.976458787205755	4.40561988465481e-12	9.44509014278553e-10
O43766	Q92664	O43766	Q92664	-0.963447987831144	1.4284588861581e-10	1.09438171639138e-08
O43766	Q6P1L8	O43766	Q6P1L8	0.957644355554918	4.55929047681533e-10	2.55326963569957e-08
O43766	P49643	O43766	P49643	-0.964917672978945	1.03347490281267e-10	8.66337048588322e-09
Q96RP9-2	P50213	Q96RP9	P50213	0.995611606982571	6.82099959904931e-18	3.26823109223955e-13
Q96RP9-2	Q9BVP2	Q96RP9	Q9BVP2	0.97388689584428	1.00169060488129e-11	1.66326845777584e-09
Q96RP9-2	P46019	Q96RP9	P46019	-0.972032723089116	1.72398581145302e-11	2.42458029955132e-09
Q96RP9-2	O95352	Q96RP9	O95352	-0.97237254181937	1.5650352023754e-11	2.26756018694219e-09
Q96RP9-2	Q2M296	Q96RP9	Q2M296	-0.977267487924058	3.33932700481538e-12	7.82678804947635e-10
Q8TD30	Q9Y2X7-3	Q8TD30	Q9Y2X7	-0.971003960737848	2.29422082284761e-11	2.9693215204596e-09
Q8TD30	Q13418	Q8TD30	Q13418	-0.96841877480462	4.50630586610224e-11	4.79025351453977e-09
Q8TD30	Q9UQL6-3	Q8TD30	Q9UQL6	-0.958385685900831	3.96796679207457e-10	2.30575482564827e-08
Q9Y5B8	Q5T7N2	Q9Y5B8	Q5T7N2	-0.9698876100005	3.09286333455649e-11	3.66605948392082e-09
Q9Y5B8	Q8IXU6	Q9Y5B8	Q8IXU6	-0.965800997949228	8.45105569812772e-11	7.49307443475193e-09
P62269	Q92841	P62269	Q92841	-0.951735417472377	1.27203888521962e-09	5.4626181393497e-08
P62269	Q9NRN9	P62269	Q9NRN9	0.951907185200559	1.23694470427272e-09	5.35021338407653e-08
P11388-4	Q12769	P11388	Q12769	0.962367826467184	1.79709008796954e-10	1.29280567442698e-08
P11388-4	O43150	P11388	O43150	-0.951922821075848	1.2337923549841e-09	5.33963509036361e-08
Q8ND56-2	Q96EY7	Q8ND56	Q96EY7	-0.97477195764474	7.62329247416965e-12	1.37543736119163e-09
Q8ND56-2	Q9Y450	Q8ND56	Q9Y450	0.954941909476009	7.41431698881012e-10	3.65812632247182e-08
Q8ND56-2	Q6DKK2	Q8ND56	Q6DKK2	-0.953980371781684	8.75205092862165e-10	4.13766695707615e-08
Q8ND56-2	Q9Y2X0	Q8ND56	Q9Y2X0	0.967625924723862	5.48128460023782e-11	5.50378907510138e-09
Q9NZW5	O15213	Q9NZW5	O15213	0.951141750022975	1.40009269669779e-09	5.86764961627695e-08
Q14168-4	Q9ULU8-4	Q14168	Q9ULU8	0.964852656986883	1.04868163621541e-10	8.75588624992494e-09
Q5JSZ5	O15014	Q5JSZ5	O15014	0.984337766596101	1.7335560384085e-13	1.11133423846932e-10
Q5JSZ5	Q96EV2	Q5JSZ5	Q96EV2	0.963678206627478	1.35903760555907e-10	1.05560111985607e-08
Q5JSZ5	P11137	Q5JSZ5	P11137	0.976410997465549	4.47700700980214e-12	9.54602352141291e-10
Q5VYK3	P12270	Q5VYK3	P12270	-0.964140598030647	1.22843361430845e-10	9.81091290850728e-09
Q5VYK3	Q9H2C0	Q5VYK3	Q9H2C0	0.961680052112223	2.07276811628935e-10	1.43397676299742e-08
P19174-2	P55263	P19174	P55263	0.983738197276771	2.33691227410789e-13	1.3481142119668e-10
P19174-2	Q9UID3	P19174	Q9UID3	0.988102284500897	1.94505699986857e-14	2.83998332851398e-11
P19174-2	Q5JTD0	P19174	Q5JTD0	0.972851453382001	1.36277381814935e-11	2.0581055263219e-09
P19174-2	Q9NRX4	P19174	Q9NRX4	0.972106768423184	1.68820076557481e-11	2.38992929436143e-09
P19174-2	Q86W34	P19174	Q86W34	0.951547302237632	1.31146391795679e-09	5.58844995155896e-08
P19174-2	Q9BRR6	P19174	Q9BRR6	-0.966430972623126	7.29754445434522e-11	6.74728935738335e-09
Q9UDX5	Q9BQI6	Q9UDX5	Q9BQI6	0.958276535103001	4.05059661450942e-10	2.34077007020542e-08
Q969V6	Q5VW32	Q969V6	Q5VW32	0.954404373851782	8.13831163075971e-10	3.92078873432613e-08
Q969V6	P51003	Q969V6	P51003	0.952756807513748	1.07545800795871e-09	4.8197672682505e-08
Q969V6	Q01433	Q969V6	Q01433	0.969622369755191	3.31487510117599e-11	3.85047568706589e-09
Q9ULH7-5	Q9NYJ8	Q9ULH7	Q9NYJ8	0.956674957397131	5.44735502981613e-10	2.91190839148765e-08
Q9ULH7-5	P49748-3	Q9ULH7	P49748	-0.975576187089193	5.89765959173656e-12	1.15112499853075e-09
Q9ULH7-5	Q9UBW7	Q9ULH7	Q9UBW7	0.950378162867387	1.58118714372904e-09	6.42746306167635e-08
Q9ULH7-5	Q9NV31	Q9ULH7	Q9NV31	-0.979654889444523	1.38488730386786e-12	4.33382542653677e-10
Q9ULH7-5	P49841-2	Q9ULH7	P49841	0.968192342707444	4.76795738601551e-11	4.98388230877746e-09
Q9ULH7-5	Q9Y375	Q9ULH7	Q9Y375	-0.979556561484404	1.43890320296528e-12	4.44778783956692e-10
Q9ULH7-5	Q9NWM3	Q9ULH7	Q9NWM3	0.951539862544139	1.31304473119985e-09	5.59348338565445e-08
Q9ULH7-5	Q16540	Q9ULH7	Q16540	-0.950277200592808	1.6065930552696e-09	6.50445625215935e-08
Q9NVH1	Q9BYC9	Q9NVH1	Q9BYC9	0.951663224459555	1.28704535015266e-09	5.51090969199049e-08
Q9NVH1	Q9ULP9	Q9NVH1	Q9ULP9	-0.969713347572666	3.23720869859953e-11	3.78618629739247e-09
Q9NVH1	O95716	Q9NVH1	O95716	0.971275097785064	2.12992833520103e-11	2.81661576361095e-09
Q9NVH1	Q96HR9	Q9NVH1	Q96HR9	0.959134025809753	3.43992886999726e-10	2.07766890434307e-08
Q9NVH1	Q9Y3E0	Q9NVH1	Q9Y3E0	0.961576534399711	2.11729613603046e-10	1.45633723516407e-08
O15234	Q96PM9	O15234	Q96PM9	0.969508457157859	3.41440769614787e-11	3.93090321805633e-09
O15234	Q9Y2X7-3	O15234	Q9Y2X7	0.950818785957687	1.47435536437006e-09	6.09935737596861e-08
O15234	O60907	O15234	O60907	0.968161902442536	4.80412276943113e-11	5.01123423771481e-09
O15234	Q15723	O15234	Q15723	0.960752369112522	2.50256472893236e-10	1.64500673576482e-08
O43709-3	Q96HN2	O43709	Q96HN2	0.974378838385389	8.61644136107229e-12	1.49744381328381e-09
Q9H0A0	Q9Y2X7-3	Q9H0A0	Q9Y2X7	-0.966701080160839	6.84664610613214e-11	6.44632887044928e-09
Q9H0A0	P51149	Q9H0A0	P51149	0.97997895531845	1.21918439942821e-12	3.98151435353398e-10
Q9H0A0	Q9Y697	Q9H0A0	Q9Y697	0.960241925405159	2.77063592222644e-10	1.77202659945814e-08
Q9H0A0	Q9NYY8	Q9H0A0	Q9NYY8	0.982986436531361	3.34682085450307e-13	1.69621160183714e-10
Q9H0A0	Q9Y2R5	Q9H0A0	Q9Y2R5	0.96416483195791	1.22190135563442e-10	9.77316690640634e-09
Q9H0A0	Q9UQL6-3	Q9H0A0	Q9UQL6	-0.950769763327006	1.48592196382273e-09	6.13521481209463e-08
Q96EB6	P51665	Q96EB6	P51665	0.953722488835403	9.14470683696725e-10	4.27490231040692e-08
Q15291	Q8WUZ0-2	Q15291	Q8WUZ0	0.965905504779854	8.24937084758015e-11	7.36509412587217e-09
Q8IU81	P56537	Q8IU81	P56537	-0.970156151631316	2.88140876444637e-11	3.48749727371919e-09
Q8IU81	Q14137	Q8IU81	Q14137	-0.968126486387583	4.84650055173943e-11	5.04252868619753e-09
Q8IU81	Q9UPS6	Q8IU81	Q9UPS6	0.97958262985714	1.42440654527205e-12	4.41453620939371e-10
Q8IU81	Q9BQP7	Q8IU81	Q9BQP7	-0.955523845567723	6.69433901408756e-10	3.39018138687489e-08
Q8IU81	Q96RF0	Q8IU81	Q96RF0	0.96810305970136	4.87471096130532e-11	5.06302117418224e-09
Q96HS1	Q16822	Q96HS1	Q16822	0.958550037762431	3.84631746240931e-10	2.25408217080251e-08
Q96HS1	Q96ER9	Q96HS1	Q96ER9	0.969446105095817	3.46998427656939e-11	3.9764092709798e-09
Q96HS1	P22087	Q96HS1	P22087	0.978376079684779	2.24629397034434e-12	5.99611328696589e-10
Q96HS1	Q7Z460	Q96HS1	Q7Z460	-0.95694982813479	5.18144503915521e-10	2.80645686219761e-08
Q96HS1	Q9NZL9	Q96HS1	Q9NZL9	-0.982642122611778	3.92441194984611e-13	1.88442665593192e-10
Q96HS1	Q9UJ83	Q96HS1	Q9UJ83	0.979538232769543	1.44917278203147e-12	4.46895851441053e-10
Q96HS1	Q14197	Q96HS1	Q14197	0.954781113213997	7.62476496125208e-10	3.73526948509136e-08
Q96HS1	P16219	Q96HS1	P16219	0.978229317104793	2.3701043651334e-12	6.21309930360535e-10
Q96HS1	Q8IUH4	Q96HS1	Q8IUH4	0.966666757880782	6.90255936874542e-11	6.48389548468521e-09
Q96HS1	Q5TEU4	Q96HS1	Q5TEU4	0.975371152385938	6.30151348818584e-12	1.2045485634221e-09
Q96HS1	P23443	Q96HS1	P23443	-0.978714890850658	1.98180096301153e-12	5.5176940656032e-10
Q9UBZ9	Q13232	Q9UBZ9	Q13232	0.956599119899751	5.52277897134371e-10	2.94171386758912e-08
Q9UBZ9	O00592	Q9UBZ9	O00592	0.979465607518563	1.49049649274689e-12	4.55453680434204e-10
Q9UBZ9	P45954	Q9UBZ9	P45954	0.966040088592751	7.995829285906e-11	7.20172567115471e-09
Q9UBZ9	Q12972	Q9UBZ9	Q12972	-0.969843473802443	3.1288809433672e-11	3.69556595841953e-09
Q9Y2Q9	Q9P2X3	Q9Y2Q9	Q9P2X3	-0.955860682524503	6.30606306079991e-10	3.24382825796607e-08
Q9Y2Q9	P49748-3	Q9Y2Q9	P49748	0.968417741344916	4.50747102834345e-11	4.79094634923984e-09
Q9Y2Q9	O43615	Q9Y2Q9	O43615	0.983573833192122	2.53139055075311e-13	1.4175186714416e-10
Q9Y2Q9	Q13617-2	Q9Y2Q9	Q13617	-0.956962085682663	5.16985510365588e-10	2.80188376073437e-08
Q9Y2Q9	Q96D71	Q9Y2Q9	Q96D71	-0.955294974064918	6.96988604555057e-10	3.49303545451258e-08
Q9Y2Q9	P22695	Q9Y2Q9	P22695	0.972628045086884	1.45409358514178e-11	2.15412314349231e-09
Q9Y2Q9	Q99933	Q9Y2Q9	Q99933	-0.980777502394249	8.82554948649829e-13	3.2150709777334e-10
Q9Y2Q9	Q96CM8-2	Q9Y2Q9	Q96CM8	0.958717638937814	3.72562035212828e-10	2.20216150734738e-08
Q9Y2Q9	Q15631	Q9Y2Q9	Q15631	-0.98862867543352	1.35652181537865e-14	2.27931604728185e-11
Q9Y2Q9	Q9Y375	Q9Y2Q9	Q9Y375	0.952743451299956	1.0778471012519e-09	4.82781135315305e-08
Q9Y2Q9	Q9P2W1	Q9Y2Q9	Q9P2W1	-0.967022571042301	6.3417837283907e-11	6.10386093868667e-09
Q9Y2Q9	Q9Y2R9	Q9Y2Q9	Q9Y2R9	0.977081292288892	3.56243178716825e-12	8.17910214549951e-10
Q9HAV4	Q9Y5B0	Q9HAV4	Q9Y5B0	0.970710681594001	2.48427030573259e-11	3.14125234912991e-09
Q9HAV4	Q9Y450	Q9HAV4	Q9Y450	0.958248813750597	4.07181939459037e-10	2.34987751845291e-08
Q9HAV4	Q86WR0	Q9HAV4	Q86WR0	0.973135168439127	1.25404093712148e-11	1.94296135969008e-09
Q9HAV4	Q9Y508	Q9HAV4	Q9Y508	0.969255859708596	3.64446149875538e-11	4.11876776962229e-09
Q9HAV4	P13693	Q9HAV4	P13693	0.967030964362331	6.32905001783192e-11	6.09539067949676e-09
Q9HAV4	Q13347	Q9HAV4	Q13347	0.975146437165257	6.77165213254292e-12	1.26551904736551e-09
Q9HAV4	O00471	Q9HAV4	O00471	0.983529655830652	2.5860125248665e-13	1.43715236634581e-10
Q9HAV4	Q9UP83-2	Q9HAV4	Q9UP83	0.972326139593353	1.58595631590772e-11	2.28780823746054e-09
Q9HAV4	P60033	Q9HAV4	P60033	-0.952994696229882	1.03367073220585e-09	4.68178504319364e-08
Q9HAV4	Q9NRP2	Q9HAV4	Q9NRP2	-0.964735905766103	1.07647877747665e-10	8.9220615658234e-09
Q8WUM0	Q9UBP0	Q8WUM0	Q9UBP0	-0.978005541637436	2.57034921854238e-12	6.56051182111382e-10
Q8WUM0	O14980	Q8WUM0	O14980	-0.952597908391472	1.10418198060889e-09	4.9162941294256e-08
Q8WUM0	O60313-2	Q8WUM0	O60313	0.98711453158846	3.67015122789254e-14	4.18282621124886e-11
Q8WUM0	Q14746	Q8WUM0	Q14746	-0.97895291748488	1.81264450598543e-12	5.19741718588959e-10
Q8WUM0	Q99497	Q8WUM0	Q99497	-0.957199916321068	4.94940147501338e-10	2.71328272600137e-08
Q8WUM0	Q99961	Q8WUM0	Q99961	-0.979459007312673	1.49430248899658e-12	4.56308347270043e-10
Q8WUM0	Q9NUI1	Q8WUM0	Q9NUI1	0.980727735744404	9.00860176328897e-13	3.2595559740061e-10
Q8WUM0	O14562	Q8WUM0	O14562	-0.976793096427388	3.93341723330753e-12	8.75146482537707e-10
Q8WUM0	Q969S9	Q8WUM0	Q969S9	0.956602897336302	5.519000734761e-10	2.94021232071381e-08
Q8WUM0	Q8WWC4	Q8WUM0	Q8WWC4	0.951270343394041	1.37144259753736e-09	5.7785064379059e-08
Q8WUM0	Q9BQQ3	Q8WUM0	Q9BQQ3	0.982296791854686	4.58931101293879e-13	2.08819351897631e-10
Q9HBR0	Q96EK6	Q9HBR0	Q96EK6	-0.950309956529302	1.59831179661184e-09	6.4794807637471e-08
O43760-2	P51149	O43760	P51149	0.959112166226819	3.45443791117904e-10	2.0838503098153e-08
O43760-2	P27144	O43760	P27144	0.97037489915039	2.71859293715835e-11	3.34741231797649e-09
O43760-2	Q9NYY8	O43760	Q9NYY8	0.957950222320753	4.30662533269705e-10	2.44765564349492e-08
O43760-2	Q9Y2R5	O43760	Q9Y2R5	0.95934875096733	3.30020425977387e-10	2.01563517736622e-08
O95218	Q8TCF1	O95218	Q8TCF1	0.958048445838391	4.22811640523199e-10	2.41474230725692e-08
O95218	Q5VW32	O95218	Q5VW32	0.964111034284663	1.23644371340727e-10	9.85739820785106e-09
O95218	Q9NPA0	O95218	Q9NPA0	-0.967766833439504	5.29566005292118e-11	5.37095565519933e-09
Q96T76-8	P19784	Q96T76	P19784	0.957238065071014	4.91481290430708e-10	2.69925941715321e-08
Q96T76-8	Q8TCG1	Q96T76	Q8TCG1	0.986326799403394	5.88536745852302e-14	5.60534948344373e-11
Q96T76-8	Q04760	Q96T76	Q04760	0.955338460983406	6.91678376240258e-10	3.47319604007861e-08
Q96T76-8	P78344	Q96T76	P78344	0.957018819215572	5.1165050637649e-10	2.78048188998306e-08
Q96T76-8	P06730-2	Q96T76	P06730	0.957522873641343	4.66316618291668e-10	2.59601101270924e-08
Q96T76-8	Q9BRT9	Q96T76	Q9BRT9	0.972078006103899	1.70202346593293e-11	2.40316653621202e-09
Q96T76-8	Q66K64	Q96T76	Q66K64	0.972702477620655	1.42309334099025e-11	2.12166766228096e-09
Q96T76-8	Q15386	Q96T76	Q15386	0.984690377092555	1.44645116872887e-13	9.91500307880576e-11
Q96T76-8	P49917	Q96T76	P49917	0.97215071436704	1.66727014394684e-11	2.36943879778209e-09
Q96T76-8	Q9NPF4	Q96T76	Q9NPF4	0.981020680135654	7.97699934676208e-13	3.00335634598544e-10
Q96T76-8	Q96RQ1	Q96T76	Q96RQ1	-0.950547765825154	1.53929481851819e-09	6.29922000849147e-08
Q9Y2Z4	Q567V2	Q9Y2Z4	Q567V2	0.985075022061443	1.18146365489134e-13	8.6966384488787e-11
Q9Y2Z4	Q8TCS8	Q9Y2Z4	Q8TCS8	0.981478480725739	6.57098704090507e-13	2.64230530139634e-10
Q9Y2Z4	Q14137	Q9Y2Z4	Q14137	0.964627841345745	1.10277766719469e-10	9.07661478965532e-09
Q9Y2Z4	Q9BQP7	Q9Y2Z4	Q9BQP7	0.978939945414743	1.82152723611771e-12	5.21335189193852e-10
Q96EY7	Q03701	Q96EY7	Q03701	0.959935927972812	2.94304623042906e-10	1.85269790217449e-08
Q96EY7	Q709F0	Q96EY7	Q709F0	0.97995687874227	1.22989567183856e-12	4.00401684331311e-10
Q96EY7	Q9NVH0	Q96EY7	Q9NVH0	0.970194583633753	2.85220272160533e-11	3.46288439880485e-09
Q96EY7	Q9H0R6	Q96EY7	Q9H0R6	0.969830474575289	3.13955851768605e-11	3.70449341911306e-09
Q96EY7	Q7L592	Q96EY7	Q7L592	0.989517610077345	7.09295675655765e-15	1.5516769854603e-11
Q96EY7	P78356	Q96EY7	P78356	-0.972270728537094	1.61125841884061e-11	2.31390056103429e-09
Q96EY7	Q8WV60	Q96EY7	Q8WV60	0.981128031897111	7.62567214133297e-13	2.91259917124281e-10
Q96EY7	Q01658	Q96EY7	Q01658	-0.974014115459854	9.63694494021159e-12	1.61902608217254e-09
Q96EY7	P48047	Q96EY7	P48047	0.958859296012936	3.62619216181952e-10	2.15904726486921e-08
Q96EY7	Q9H0U6	Q96EY7	Q9H0U6	0.963881521965603	1.30019230340235e-10	1.02245705450736e-08
P55263	Q9Y2V2	P55263	Q9Y2V2	0.973438273596482	1.14631297484409e-11	1.82514219188113e-09
P55263	P51003	P55263	P51003	0.973837056835518	1.01692823292356e-11	1.68056731535099e-09
P55263	O95352	P55263	O95352	0.952401826920588	1.14054569246529e-09	5.03632133777463e-08
P55263	Q13564-4	P55263	Q13564	0.952741388453216	1.07821650444341e-09	4.82907936940575e-08
P55263	Q8N565-2	P55263	Q8N565	-0.980641057191941	9.33534766333776e-13	3.33754432597682e-10
P55263	Q96HY7	P55263	Q96HY7	-0.985999618220862	7.10373147774138e-14	6.31172145938041e-11
P55263	Q9Y2X3	P55263	Q9Y2X3	-0.954178065723356	8.46105606702973e-10	4.03518631256886e-08
P55263	Q9UHY1	P55263	Q9UHY1	0.985424895138339	9.78317666383985e-14	7.71354770705705e-11
P55263	P62942	P55263	P62942	0.961182349036767	2.29457453476412e-10	1.54442357517006e-08
Q6NVY1	O00186	Q6NVY1	O00186	0.956260798313252	5.87044133464617e-10	3.076550436645e-08
Q6NVY1	Q9BYD1	Q6NVY1	Q9BYD1	0.950045197123579	1.6663234333263e-09	6.6840153188214e-08
Q6NVY1	Q9ULK4	Q6NVY1	Q9ULK4	-0.961867650673607	1.99414830829258e-10	1.39438554385274e-08
Q6NVY1	Q9NTZ6	Q6NVY1	Q9NTZ6	-0.973285495301913	1.19955764136264e-11	1.88327849264549e-09
Q6NVY1	Q6P2P2	Q6NVY1	Q6P2P2	-0.953595713893694	9.34329348637942e-10	4.34356410265517e-08
Q6NVY1	Q6AI08	Q6NVY1	Q6AI08	-0.962046469405749	1.92163918769782e-10	1.35714581466325e-08
Q6NVY1	P49770	Q6NVY1	P49770	-0.955922029488769	6.23749969839705e-10	3.21752867721247e-08
Q6NVY1	Q8IWU2	Q6NVY1	Q8IWU2	0.953655515157	9.2491551083753e-10	4.31124401123564e-08
P09669	Q00325	P09669	Q00325	0.970099718826122	2.92476689558031e-11	3.52430346543145e-09
Q969S2	O75152	Q969S2	O75152	0.955419839115323	6.81835762544711e-10	3.43652717626528e-08
P33993	Q7Z2W4	P33993	Q7Z2W4	-0.953566631202308	9.38937565036045e-10	4.36007248678206e-08
Q04864	Q96JM7	Q04864	Q96JM7	0.954493035459265	8.01482157641298e-10	3.87631582636984e-08
Q07889	Q8IUH3	Q07889	Q8IUH3	-0.96027776761015	2.7510286943145e-10	1.76282896265749e-08
Q07889	Q92530	Q07889	Q92530	0.958341819083949	4.00099691033921e-10	2.31992663266396e-08
Q07889	Q86VX2	Q07889	Q86VX2	0.972907349614989	1.34072410623865e-11	2.03525128465637e-09
Q07889	O43181	Q07889	O43181	-0.96533365099099	9.40649519804227e-11	8.09630687267624e-09
Q07889	O95396	Q07889	O95396	0.979860405074394	1.27767341351353e-12	4.10924907232419e-10
P23526	Q13085-4	P23526	Q13085	0.96567841152055	8.69309735013804e-11	7.64452633758742e-09
P23526	Q12768	P23526	Q12768	0.970346497594525	2.73926849915598e-11	3.36549558973545e-09
P23526	Q9ULA0	P23526	Q9ULA0	0.971332006954978	2.09677896840973e-11	2.7857163649391e-09
P23526	Q6NW29	P23526	Q6NW29	0.970131855107074	2.90000692718488e-11	3.50334316061874e-09
P23526	Q9NWU1	P23526	Q9NWU1	-0.979669270129731	1.37713765947944e-12	4.31726741104483e-10
Q96HN2	Q05048	Q96HN2	Q05048	-0.968398029217489	4.52974557833852e-11	4.80771216799516e-09
Q96HN2	Q96Q42	Q96HN2	Q96Q42	0.955427142104383	6.80958463880495e-10	3.4331101399541e-08
O43865	Q32P28-3	O43865	Q32P28	-0.96235222804815	1.80296897656245e-10	1.29586728120744e-08
Q13616	Q9Y5B0	Q13616	Q9Y5B0	0.968946738459562	3.94429400187335e-11	4.35608154990486e-09
Q13616	Q9Y508	Q13616	Q9Y508	0.964504256176384	1.13353844680413e-10	9.25616633790131e-09
Q13616	P13693	Q13616	P13693	0.960861712292734	2.44817506929822e-10	1.61864215912842e-08
Q13616	Q13347	Q13616	Q13347	0.98102732270419	7.95485742205396e-13	2.99772674768709e-10
Q13616	Q16836-2	Q13616	Q16836	-0.95555859150844	6.65334741877692e-10	3.37464596177862e-08
Q13616	O00471	Q13616	O00471	0.990892438615356	2.31327239152084e-15	7.97414901100553e-12
Q13616	O15305	Q13616	O15305	0.954308667708683	8.27346886962696e-10	3.96913961475634e-08
Q13616	P14678-3	Q13616	P14678	-0.966968000386861	6.42512014876839e-11	6.16016936550278e-09
Q13616	P60033	Q13616	P60033	-0.96460634664124	1.10807491472898e-10	9.1074524123595e-09
Q13616	Q9NRP2	Q13616	Q9NRP2	-0.951920724349835	1.23421466974994e-09	5.3410692571123e-08
P33992	Q9NPB8	P33992	Q9NPB8	0.952026018990474	1.21316136766112e-09	5.27377676641338e-08
Q8N5G0-2	Q969S9	Q8N5G0	Q969S9	0.95925540741046	3.36032469320887e-10	2.04222158857526e-08
Q9Y3B7	O60869	Q9Y3B7	O60869	-0.963097270195284	1.54015438693574e-10	1.15543132072762e-08
Q9Y3B7	Q9NZJ5	Q9Y3B7	Q9NZJ5	0.965174384336853	9.75293021348169e-11	8.31198696577771e-09
Q9Y3B7	Q86T03-2	Q9Y3B7	Q86T03	0.964084103503943	1.2437800012249e-10	9.89926595785294e-09
Q9Y3B7	Q9NUL7	Q9Y3B7	Q9NUL7	0.955745180367579	6.43693408972648e-10	3.29343818001987e-08
Q9Y3B7	Q9BRK5	Q9Y3B7	Q9BRK5	0.959134808065901	3.43941064170219e-10	2.07743273457358e-08
Q9Y3B7	O14653-2	Q9Y3B7	O14653	0.967680668756138	5.40850533112024e-11	5.4510440433342e-09
Q96LA8	Q10713	Q96LA8	Q10713	-0.950696308361543	1.50340097391062e-09	6.18865987788606e-08
O60832	Q03426	O60832	Q03426	-0.954177128736953	8.46241514729977e-10	4.03565953501991e-08
O60832	Q96KB5-2	O60832	Q96KB5	-0.965916847284775	8.22773574152404e-11	7.35096909339002e-09
O60832	Q969X6	O60832	Q969X6	0.968232625680121	4.72046310859329e-11	4.94899342535229e-09
O60832	O95363	O60832	O95363	0.964702229085931	1.08461517480249e-10	8.97079407664694e-09
O60832	Q9Y547	O60832	Q9Y547	-0.950944477736024	1.4450562761879e-09	6.00888361282359e-08
P23786	O14656	P23786	O14656	0.96485761981497	1.04751403519664e-10	8.74901472477295e-09
P23786	Q9H845	P23786	Q9H845	0.983386360390979	2.77033682296385e-13	1.50144855159464e-10
P23786	Q96BM9	P23786	Q96BM9	0.973278447368774	1.20206510903157e-11	1.88614231245168e-09
P23786	Q9NPB8	P23786	Q9NPB8	-0.955533116224679	6.68338049386404e-10	3.38607551949501e-08
P23786	Q8WTS6	P23786	Q8WTS6	-0.965860534017458	8.33563849136698e-11	7.41983784393066e-09
P23786	Q9NZJ6	P23786	Q9NZJ6	0.970290165793118	2.78068256017199e-11	3.40123218699318e-09
Q8IX12	O15371	Q8IX12	O15371	-0.961393874562819	2.19790195843264e-10	1.4966535890273e-08
Q8IX12	P83881	Q8IX12	P83881	-0.951681162866976	1.28330226006262e-09	5.49920177017012e-08
P16104	O76003	P16104	O76003	-0.952848801845079	1.05912732060593e-09	4.76603281422624e-08
Q16706	O75832	Q16706	O75832	-0.982518340627054	4.15235463763386e-13	1.95515144567242e-10
Q16706	P23919	Q16706	P23919	-0.976793237502371	3.93322769003755e-12	8.75146482537707e-10
Q969N2	P78417	Q969N2	P78417	-0.953795630330163	9.03181361517222e-10	4.23481583879337e-08
Q8TDD1-2	Q96EU6	Q8TDD1	Q96EU6	0.957451198608851	4.72541491315182e-10	2.6215723215705e-08
Q9BRJ2	O00186	Q9BRJ2	O00186	0.979315600909039	1.57911932608364e-12	4.73461099048488e-10
Q9BRJ2	Q9BYD1	Q9BRJ2	Q9BYD1	0.992559392171798	4.61463340619496e-16	3.19406415744269e-12
Q9BRJ2	Q9ULK4	Q9BRJ2	Q9ULK4	-0.988337279419815	1.65936419816459e-14	2.58481370669706e-11
Q9BRJ2	P82650	Q9BRJ2	P82650	0.991378596095708	1.49380228834262e-15	6.15826921964635e-12
Q9BRJ2	Q6P4E1	Q9BRJ2	Q6P4E1	0.959596381222892	3.1452272143195e-10	1.94556299428719e-08
Q5T280	Q12788	Q5T280	Q12788	0.979132115670374	1.69374879345015e-12	4.96211822660097e-10
Q5T280	Q5VW32	Q5T280	Q5VW32	-0.952508771802325	1.12058549878585e-09	4.97107805637534e-08
Q5T280	Q9BVP2	Q5T280	Q9BVP2	0.964826953131364	1.05474713072884e-10	8.79308019713098e-09
Q5T280	O95352	Q5T280	O95352	-0.955892369508605	6.27056719228552e-10	3.23061485246103e-08
Q5T280	Q2M296	Q5T280	Q2M296	-0.965799661606925	8.45366224518379e-11	7.49483474767054e-09
Q5T280	Q9Y2X3	Q5T280	Q9Y2X3	0.972396642989277	1.55426413614597e-11	2.25650868097695e-09
Q6P1M0	Q9NVH0	Q6P1M0	Q9NVH0	0.976041895798985	5.06322387279663e-12	1.03796936847003e-09
Q6P1M0	Q8WV60	Q6P1M0	Q8WV60	0.970034137476069	2.97586777236126e-11	3.56830459113029e-09
Q6P1M0	O43772	Q6P1M0	O43772	0.956518699352598	5.603752602647e-10	2.97270143933644e-08
Q6P1M0	Q53GQ0	Q6P1M0	Q53GQ0	0.961947420968201	1.9615131141793e-10	1.3778387795994e-08
Q9Y2Q3-2	P78344	Q9Y2Q3	P78344	-0.975008013020095	7.07624276380159e-12	1.30544908125342e-09
Q9Y2Q3-2	Q8NC96	Q9Y2Q3	Q8NC96	-0.958439340692322	3.92788969409206e-10	2.28887327594919e-08
P40227	P51665	P40227	P51665	0.974714349159665	7.762267605479e-12	1.3928179728594e-09
O15530	Q9NR45	O15530	Q9NR45	0.966853847608436	6.60253873068869e-11	6.28061633323925e-09
O15530	Q9Y6M9	O15530	Q9Y6M9	-0.953094067350318	1.01663818006051e-09	4.62545192761946e-08
O15530	Q9NVG8	O15530	Q9NVG8	0.951832354331135	1.25212857723825e-09	5.39870632788815e-08
O15530	Q9BUZ4	O15530	Q9BUZ4	-0.964588712097265	1.11243739188835e-10	9.13233936214475e-09
O15530	Q13247	O15530	Q13247	-0.972367040107083	1.56750308268492e-11	2.26992752267919e-09
O15530	Q15056	O15530	Q15056	0.956465174477972	5.65821666518591e-10	2.99391882862169e-08
Q15393	Q9Y4K4	Q15393	Q9Y4K4	-0.968807088437645	4.0866523491893e-11	4.46792899263572e-09
Q15393	Q8TF05	Q15393	Q8TF05	-0.967923148545412	5.0961735682195e-11	5.22642885914553e-09
Q15393	P30153	Q15393	P30153	-0.963964421777555	1.27684361860437e-10	1.00885989162754e-08
Q15393	Q96JB5-4	Q15393	Q96JB5	0.958086265172148	4.19822184185814e-10	2.40240436956839e-08
Q15393	O75663	Q15393	O75663	-0.956767950090379	5.35609461242037e-10	2.87588803628127e-08
Q15393	Q7L9L4-2	Q15393	Q7L9L4	-0.973037277639251	1.29066910571364e-11	1.98257931428336e-09
Q9UIM3	P49354	Q9UIM3	P49354	0.971964332793366	1.75762376852075e-11	2.45760204619503e-09
Q9UIM3	Q13309	Q9UIM3	Q13309	0.959472528607846	3.22192779512846e-10	1.98051307262637e-08
Q9UIM3	Q96BN8	Q9UIM3	Q96BN8	0.989231188078775	8.79221848129812e-15	1.76700328297309e-11
P55268	P59780	P55268	P59780	-0.961392645968929	2.19845304724696e-10	1.49692263907388e-08
O60287	Q08AD1	O60287	Q08AD1	-0.959868000065303	2.98256205590126e-10	1.87097461356e-08
O60287	P49841-2	O60287	P49841	-0.961708308286092	2.0607564072744e-10	1.42792736910914e-08
O60287	Q9NWM3	O60287	Q9NWM3	-0.964490440254608	1.13702329811875e-10	9.27631230890375e-09
A5YKK6	Q9Y2V7	A5YKK6	Q9Y2V7	0.960751446040757	2.50302832790495e-10	1.64523421333216e-08
A5YKK6	Q9BZZ5-2	A5YKK6	Q9BZZ5	0.973359871943492	1.17337324189849e-11	1.85462058195409e-09
A5YKK6	P26196	A5YKK6	P26196	0.956393691829909	5.73167193484347e-10	3.0225927496984e-08
A5YKK6	O75391	A5YKK6	O75391	0.964239082838251	1.20207507368034e-10	9.65762729476281e-09
P83436	Q9P2R7	P83436	Q9P2R7	-0.98403275450437	2.02084760617356e-13	1.22874368845333e-10
P83436	Q96ER9	P83436	Q96ER9	-0.954308374666014	8.27388568894571e-10	3.96929099578869e-08
P83436	Q14691	P83436	Q14691	0.952870600999155	1.05528934684913e-09	4.75304044825389e-08
P83436	Q9UK59	P83436	Q9UK59	0.96004652751681	2.87968217965983e-10	1.82339334840227e-08
P83436	Q9NZL9	P83436	Q9NZL9	0.967989150548436	5.01393044185507e-11	5.16642447584735e-09
P83436	Q9UJ83	P83436	Q9UJ83	-0.960691898306857	2.53309380375576e-10	1.65970771582296e-08
P83436	Q14444	P83436	Q14444	0.956351547571233	5.77536702826202e-10	3.03920500025718e-08
P83436	Q14197	P83436	Q14197	-0.951869652992975	1.24454018821195e-09	5.37441895248718e-08
P83436	P16219	P83436	P16219	-0.969037723141284	3.8538885000855e-11	4.28502276081863e-09
P83436	Q9H9T3	P83436	Q9H9T3	0.969863942249824	3.11213232582923e-11	3.68219762965722e-09
P83436	Q5TEU4	P83436	Q5TEU4	-0.97109416302331	2.23837845870964e-11	2.91712193552262e-09
P83436	P23443	P83436	P23443	0.951634791076503	1.29299781890841e-09	5.52983015741364e-08
P51116	Q9HAD4	P51116	Q9HAD4	-0.968551143540686	4.35922141802634e-11	4.68051507440748e-09
Q9BW19	Q56NI9	Q9BW19	Q56NI9	0.98579063550244	7.99246486850043e-14	6.8051692107865e-11
Q6NYC8	Q9H7P9	Q6NYC8	Q9H7P9	0.983925035244423	2.13180399096154e-13	1.27162857530801e-10
Q15691	Q8IZ83	Q15691	Q8IZ83	0.95543104864823	6.80489579291339e-10	3.43138003341589e-08
Q15691	Q8WVJ2	Q15691	Q8WVJ2	0.957931850888546	4.32144945420469e-10	2.45395906316188e-08
Q15691	P15531-2	Q15691	P15531	0.966497204792766	7.18465240625864e-11	6.6730711578006e-09
Q15691	P51965	Q15691	P51965	0.974683626594127	7.83728271603391e-12	1.40224671800461e-09
Q15691	P60842	Q15691	P60842	0.975200525164219	6.65578226009833e-12	1.2506150730753e-09
Q15691	Q7L576	Q15691	Q7L576	0.990209116696631	4.11773175198801e-15	1.11748158182916e-11
Q15691	Q9NRG9	Q15691	Q9NRG9	-0.975539867491806	5.96750591867121e-12	1.16060415397457e-09
Q15691	Q9H8M7	Q15691	Q9H8M7	0.965011761715274	1.01180863209554e-10	8.5331641777577e-09
Q15691	P52907	Q15691	P52907	0.965750973032757	8.54910880652493e-11	7.55501733191371e-09
Q15691	Q96FW1	Q15691	Q96FW1	0.973639093350951	1.07946825924761e-11	1.75034497243908e-09
Q15691	Q9Y5N6	Q15691	Q9Y5N6	0.978625583872284	2.04873285342918e-12	5.6402335272961e-10
Q15691	Q8IX18	Q15691	Q8IX18	0.954477461193902	8.03639496045402e-10	3.88382769142604e-08
Q15691	Q96BT7-4	Q15691	Q96BT7	0.969016891089995	3.87442686678947e-11	4.30129401592969e-09
Q15691	Q5T447	Q15691	Q5T447	0.973675829009425	1.06761565656914e-11	1.73684121606255e-09
Q15691	Q9Y3D3	Q15691	Q9Y3D3	-0.96981035080688	3.15615086186452e-11	3.7187647686942e-09
Q15691	O95159	Q15691	O95159	-0.953927379694652	8.8315171013641e-10	4.16545819223652e-08
Q15691	Q96DP5	Q15691	Q96DP5	-0.953994990758275	8.73023833900005e-10	4.13035396055923e-08
Q15555	P82930	Q15555	P82930	-0.950075965866421	1.65829243167381e-09	6.65989845479036e-08
Q15555	Q9BVA0	Q15555	Q9BVA0	0.967166085624601	6.12709949529376e-11	5.95667837005929e-09
Q15555	P45954	Q15555	P45954	-0.968514612703958	4.39938912771914e-11	4.71035233066748e-09
Q15555	P45974	Q15555	P45974	0.964947042064216	1.02666895283709e-10	8.62279158356053e-09
Q15555	P10599	Q15555	P10599	0.970055821075623	2.95888648053304e-11	3.55359595257502e-09
Q15555	Q9BV79	Q15555	Q9BV79	-0.974445160271727	8.4413763451923e-12	1.47575771747526e-09
Q15555	Q96EP5	Q15555	Q96EP5	-0.950523152853325	1.54531372566007e-09	6.31765447294571e-08
Q15555	P48444	Q15555	P48444	0.965557326625423	8.93808307705248e-11	7.80199953194848e-09
Q15555	Q8TBZ6	Q15555	Q8TBZ6	0.984861189197753	1.32298268928241e-13	9.36715049970342e-11
Q15555	Q96BQ5	Q15555	Q96BQ5	-0.959445562151334	3.23884209136051e-10	1.98831999242653e-08
Q9UPY8	P22087	Q9UPY8	P22087	-0.974578293430141	8.09929778256074e-12	1.4343804771045e-09
Q9UPY8	Q14691	Q9UPY8	Q14691	0.964966321137485	1.02222251310954e-10	8.59646271690532e-09
Q9UPY8	Q9NZL9	Q9UPY8	Q9NZL9	0.960298085763288	2.7399675513703e-10	1.75758590088755e-08
Q9UPY8	P29218-3	Q9UPY8	P29218	0.978073834244906	2.5077290816396e-12	6.45439864353239e-10
Q9UPY8	Q8WVY7	Q9UPY8	Q8WVY7	0.952594015182363	1.10489404688692e-09	4.91851469004707e-08
Q9UPY8	Q9H9T3	Q9UPY8	Q9H9T3	0.955218119922853	7.06460147270055e-10	3.52878580320113e-08
Q9UPY8	Q5TEU4	Q9UPY8	Q5TEU4	-0.965742823038992	8.56517705213029e-11	7.56474324973928e-09
Q9UPY8	P23443	Q9UPY8	P23443	0.984805515967743	1.36217226440789e-13	9.54359676577273e-11
Q96PM9	Q15648	Q96PM9	Q15648	0.98310515372523	3.16567018763134e-13	1.63487662936571e-10
P17844	Q08AD1	P17844	Q08AD1	-0.950289361554959	1.60351421130643e-09	6.49518312229276e-08
P17844	O15381	P17844	O15381	0.964028425140757	1.25906786351996e-10	9.98746997811822e-09
P17844	Q6UVJ0	P17844	Q6UVJ0	-0.962695964503199	1.67722850343235e-10	1.22962182803046e-08
Q92841	P50990	Q92841	P50990	-0.959731338905407	3.06346441664683e-10	1.90826208683702e-08
Q92841	Q6NXE6	Q92841	Q6NXE6	-0.958059484964859	4.2193713545125e-10	2.41127517966116e-08
Q92841	P49366	Q92841	P49366	-0.972510203569045	1.50437804851859e-11	2.20540491710282e-09
Q92841	Q86WA6	Q92841	Q86WA6	0.984144554403102	1.91105510002659e-13	1.18342959683259e-10
Q92841	P61289-2	Q92841	P61289	-0.980036399088027	1.19169415735625e-12	3.92147280290152e-10
O00571	Q9Y5Q8-3	O00571	Q9Y5Q8	-0.967772750692146	5.28798642897388e-11	5.36550548776269e-09
Q9ULL5	Q6UXN9	Q9ULL5	Q6UXN9	0.961680530019664	2.07256445175693e-10	1.43390480092641e-08
P57772	Q92600-2	P57772	Q92600	0.959743886661125	3.05595740880496e-10	1.9048816410031e-08
P57772	P61011	P57772	P61011	0.965832912911091	8.38901305523468e-11	7.4544243179947e-09
P57772	Q15041	P57772	Q15041	-0.969103387859662	3.7897693477685e-11	4.23474232598475e-09
P57772	Q6UX07	P57772	Q6UX07	-0.971564848297135	1.96578970620348e-11	2.66115715914329e-09
P57772	Q9BY42	P57772	Q9BY42	0.967458374564308	5.70936581199408e-11	5.66566110977974e-09
P52209	Q96EK6	P52209	Q96EK6	0.981345170827615	6.95611019366963e-13	2.74254913062328e-10
P52209	Q9NPJ3	P52209	Q9NPJ3	-0.976123807367825	4.92765051822267e-12	1.01915339275238e-09
Q15417	P51149	Q15417	P51149	-0.98437899916078	1.69759961712881e-13	1.09628092219403e-10
Q15417	P52597	Q15417	P52597	-0.956876683188079	5.25107750733574e-10	2.83427846013978e-08
Q15417	Q9Y697	Q15417	Q9Y697	-0.981324175857015	7.01852517605479e-13	2.75864233824151e-10
Q15417	Q9NYY8	Q15417	Q9NYY8	-0.967958273963121	5.05225964614357e-11	5.19466616092071e-09
Q15417	Q9Y2R5	Q15417	Q9Y2R5	-0.962014693785483	1.93435344993497e-10	1.36384988176158e-08
Q9NPI6	Q8TB72	Q9NPI6	Q8TB72	0.982811270555734	3.63063040305084e-13	1.79009736487846e-10
Q5T440	Q8N1G4	Q5T440	Q8N1G4	-0.957913947615267	4.33593853806341e-10	2.46003497376221e-08
Q5T440	P60981	Q5T440	P60981	-0.958427804777748	3.93647649683799e-10	2.29246527596926e-08
Q5T440	Q70UQ0	Q5T440	Q70UQ0	0.955243845287225	7.03277343955096e-10	3.51693946827039e-08
Q8TDZ2-4	Q9UPR0	Q8TDZ2	Q9UPR0	0.969019072138019	3.87227210354887e-11	4.29948641360476e-09
O00299	Q13569	O00299	Q13569	0.973707505932358	1.05748655173485e-11	1.72596506427882e-09
O00299	Q9BR77	O00299	Q9BR77	-0.963418794490471	1.43747893456107e-10	1.0993716703556e-08
O00299	O95379-4	O00299	O95379	0.959606819980096	3.13883588711378e-10	1.94271939642533e-08
Q9Y696	P45983-2	Q9Y696	P45983	0.96136404542279	2.21131595224871e-10	1.50337218559112e-08
Q08AD1	Q9Y2X3	Q08AD1	Q9Y2X3	-0.968955052760816	3.93595657290561e-11	4.34950301949095e-09
Q08AD1	Q7Z5L2	Q08AD1	Q7Z5L2	0.976148866074191	4.88681329771882e-12	1.01340251977212e-09
P46379-3	P35813-3	P46379	P35813	0.980049360808655	1.18556657967407e-12	3.90862351476614e-10
P46379-3	Q00839	P46379	Q00839	-0.980107874208145	1.15824576228268e-12	3.84823781873597e-10
P46379-3	P62917	P46379	P62917	0.96760224495269	5.51302914966189e-11	5.5271029289263e-09
P46379-3	P60842	P46379	P60842	0.957479663849627	4.70060720002527e-10	2.61139469815596e-08
P46379-3	Q13643	P46379	Q13643	0.952464228844859	1.1288617506431e-09	4.99841564454792e-08
P46379-3	Q9H2C0	P46379	Q9H2C0	0.956575261880717	5.54669410761434e-10	2.95092414500033e-08
P46379-3	Q9H1Y0	P46379	Q9H1Y0	0.981991100034441	5.25790927041394e-13	2.28401746544572e-10
Q96JB3	Q15459	Q96JB3	Q15459	0.96910590716649	3.78732797931004e-11	4.23277413214902e-09
Q96JB3	Q15051	Q96JB3	Q15051	-0.953078979152859	1.01920851519435e-09	4.63382422910203e-08
Q96JB3	Q9BTV5	Q96JB3	Q9BTV5	-0.957393087077111	4.77641375914299e-10	2.64236241217711e-08
O95456	Q9Y3F4-2	O95456	Q9Y3F4	0.960380068739275	2.6957287395784e-10	1.73695777315476e-08
O95456	P50748	O95456	P50748	0.98310246767229	3.16967214719035e-13	1.63622061458365e-10
O95456	Q96JB5-4	O95456	Q96JB5	-0.972043340964762	1.71881406194767e-11	2.41954680240523e-09
O95456	P23193	O95456	P23193	0.967436709190586	5.73945384249892e-11	5.68610345333264e-09
O95456	O75663	O95456	O75663	0.959386079225057	3.27642549671707e-10	2.00503010640281e-08
O95456	Q14847	O95456	Q14847	0.951821057513973	1.25443483550238e-09	5.40593823770436e-08
O95456	O00746	O95456	O00746	-0.953614124157405	9.31422385921997e-10	4.33357533175365e-08
O95456	Q9C0D3	O95456	Q9C0D3	0.962337229955407	1.80863740036746e-10	1.29876222152783e-08
O43175	P40222	O43175	P40222	0.953146544706972	1.00774232307848e-09	4.59500814672602e-08
Q12769	O95478	Q12769	O95478	0.973935657123918	9.86975631705965e-12	1.64607345970686e-09
Q9UGT4	Q99766	Q9UGT4	Q99766	0.953028949602035	1.02777175663396e-09	4.66215705295033e-08
Q9H9Z2	P28062	Q9H9Z2	P28062	0.95757140622283	4.62142284071302e-10	2.57902170530079e-08
O00308	P31751	O00308	P31751	-0.952752561782381	1.07621696326305e-09	4.82219581261343e-08
O00308	Q13418	O00308	Q13418	-0.982026669221812	5.17597959227639e-13	2.25874161603467e-10
Q9UJ70-2	Q92541	Q9UJ70	Q92541	0.990560568086323	3.07699411844245e-15	9.4513539732803e-12
Q9UJ70-2	Q9P246-2	Q9UJ70	Q9P246	-0.953537077158798	9.43640717692994e-10	4.37678955622074e-08
Q9UJ70-2	Q9H845	Q9UJ70	Q9H845	-0.954557779001784	7.92567852678481e-10	3.84461454071762e-08
Q9UJ70-2	Q6P1L5	Q9UJ70	Q6P1L5	0.955373126112642	6.87470643389051e-10	3.45744946716506e-08
Q9UJ70-2	Q92688	Q9UJ70	Q92688	0.962949968619147	1.5892889379572e-10	1.18199387723282e-08
Q9UJ70-2	Q7L0Y3	Q9UJ70	Q7L0Y3	-0.953015186837656	1.03013839357961e-09	4.67009788938171e-08
Q9UJ70-2	Q8TC12	Q9UJ70	Q8TC12	-0.973317701106182	1.18815763889565e-11	1.87068604057263e-09
Q9UJ70-2	Q9GZR1	Q9UJ70	Q9GZR1	0.969656199096667	3.28580785028404e-11	3.82594680017699e-09
Q16881	Q8N1G4	Q16881	Q8N1G4	0.961442568020287	2.17615705287136e-10	1.48584559810903e-08
Q16881	P15121	Q16881	P15121	0.985885979337334	7.57563539650088e-14	6.57451824856073e-11
Q16881	O14929	Q16881	O14929	0.979488570505928	1.47732078353615e-12	4.5274770478541e-10
Q14997	Q6N069	Q14997	Q6N069	0.955150646439779	7.14867766704125e-10	3.55994785142344e-08
Q14997	Q9BUI4	Q14997	Q9BUI4	0.951077770108318	1.41454012579581e-09	5.913169685558e-08
Q14997	Q14344	Q14997	Q14344	-0.964157528719858	1.22386675058106e-10	9.7845315440701e-09
Q14997	O15371	Q14997	O15371	0.98539366157507	9.95118517793372e-14	7.80269192769994e-11
Q14997	O15372	Q14997	O15372	0.96273663067394	1.66287067781898e-10	1.22197574105923e-08
Q14997	P83881	Q14997	P83881	0.953448852131823	9.57802781094596e-10	4.42487123901529e-08
Q9P0M6	Q05193	Q9P0M6	Q05193	0.981901023962911	5.4704748783478e-13	2.34242375090226e-10
Q9P0M6	Q9HC52	Q9P0M6	Q9HC52	0.975447123327251	6.1491472147982e-12	1.18488911149443e-09
P62424	P46777	P62424	P46777	0.952498167368699	1.12255103936411e-09	4.9775554399998e-08
Q5T3I0-3	Q9NRX4	Q5T3I0	Q9NRX4	-0.976922406663457	3.76298905974914e-12	8.49070945522847e-10
P36776	Q9H9Q2	P36776	Q9H9Q2	-0.973363005754363	1.17228101417249e-11	1.85332771104805e-09
P36776	Q9UBF6	P36776	Q9UBF6	-0.961111351492174	2.32784192829731e-10	1.5603769144436e-08
P36776	Q96JB2	P36776	Q96JB2	-0.968509978645651	4.40450752535478e-11	4.71419948425986e-09
P36776	O75880	P36776	O75880	0.969621950361554	3.31523685998558e-11	3.85069047816531e-09
P36776	Q13526	P36776	Q13526	-0.956301896531256	5.82721695144995e-10	3.05975496070334e-08
P36776	Q7Z6M4	P36776	Q7Z6M4	0.980616385685087	9.43022117845494e-13	3.36055034038949e-10
Q32M88	O43252	Q32M88	O43252	0.969311505686608	3.59265350480874e-11	4.0764853944758e-09
Q13330-3	Q9ULM3	Q13330	Q9ULM3	0.964998441679224	1.01485163965289e-10	8.55135702330162e-09
Q13330-3	Q96L91	Q13330	Q96L91	0.98208585382431	5.04212360839201e-13	2.22059424365703e-10
Q13330-3	P21266	Q13330	P21266	0.970702498166175	2.48976441405951e-11	3.14608825619267e-09
O94776	Q92560	O94776	Q92560	0.952711893362004	1.08351038358239e-09	4.8466307717132e-08
Q9UKG1	Q16762	Q9UKG1	Q16762	-0.952541596948455	1.11452029877189e-09	4.95049236582075e-08
O95470	Q9NZJ5	O95470	Q9NZJ5	0.963103622417143	1.53806562125039e-10	1.15427064907903e-08
O95470	Q86T03-2	O95470	Q86T03	0.95082682672595	1.47246568933897e-09	6.09367232151245e-08
O95470	Q9HDC9	O95470	Q9HDC9	0.960143920317407	2.82487163624259e-10	1.79780763157245e-08
O95470	Q8WWI5	O95470	Q8WWI5	0.970610367889125	2.55235297305383e-11	3.20176433054633e-09
P55265-4	Q14249	P55265	Q14249	0.959234033925489	3.3742242852302e-10	2.04864864321628e-08
P48681	Q16625	P48681	Q16625	-0.959661540425226	3.10551695824801e-10	1.92774897153837e-08
Q05048	Q8TAP6	Q05048	Q8TAP6	-0.956267262692622	5.86362408741529e-10	3.07384761942367e-08
P16298-4	O14980	P16298	O14980	0.978477231125789	2.1642835562635e-12	5.84841816194577e-10
P16298-4	Q99497	P16298	Q99497	0.986731521821602	4.63373183540419e-14	4.82425322303498e-11
P16298-4	O14562	P16298	O14562	0.971499268863357	2.00193980661396e-11	2.69627335909954e-09
Q08209-2	Q15334	Q08209	Q15334	0.955749599387461	6.43188391833556e-10	3.29136636530335e-08
Q08209-2	P05026	Q08209	P05026	-0.955183285757412	7.10789891687508e-10	3.54475697016393e-08
Q08209-2	Q01469	Q08209	Q01469	0.964580629013761	1.11444200220799e-10	9.14408530697661e-09
Q08209-2	Q6DCA0	Q08209	Q6DCA0	0.953137569096407	1.00925903113345e-09	4.60031832369776e-08
P50990	Q14344	P50990	Q14344	-0.955011556814877	7.32474442050736e-10	3.62483815979852e-08
P50990	Q32P28-3	P50990	Q32P28	-0.955786494311207	6.38985386312842e-10	3.27537505665418e-08
P50990	O15371	P50990	O15371	0.991905971745481	9.03029478222412e-16	4.6169072456721e-12
P50990	O15372	P50990	O15372	0.968119323944117	4.85511041976026e-11	5.04886788075588e-09
P50990	P83881	P50990	P83881	0.977041274153368	3.61204558298726e-12	8.25933799827433e-10
P50990	O15504	P50990	O15504	-0.958623994142096	3.7926449010755e-10	2.23137488527722e-08
P13073	Q6P4E1	P13073	Q6P4E1	0.965685153438128	8.67963045081673e-11	7.63629115539504e-09
O15382	P61160	O15382	P61160	-0.966927605707024	6.48742129406581e-11	6.2022518919623e-09
O15382	P36871	O15382	P36871	-0.963393489702343	1.44533762262021e-10	1.10355650061591e-08
P06576	Q8NBN7	P06576	Q8NBN7	0.991945099062585	8.68798115952221e-16	4.51492332602693e-12
P06576	Q9HC36	P06576	Q9HC36	0.983271921434276	2.92568172909901e-13	1.55418787219838e-10
P06576	Q8TEA8	P06576	Q8TEA8	-0.978318811656756	2.29391710015357e-12	6.08224535250447e-10
P06576	Q9NRF9	P06576	Q9NRF9	-0.954484207167238	8.02704428013316e-10	3.88056809914645e-08
P06576	Q99447-3	P06576	Q99447	-0.969669491440145	3.27444761124126e-11	3.81618320702718e-09
P06576	Q13257	P06576	Q13257	-0.96007673452739	2.86258410824867e-10	1.81539423674361e-08
P06576	P82673	P06576	P82673	0.97035942620765	2.72983988038683e-11	3.35735091306192e-09
P06576	O15400	P06576	O15400	0.959181806156483	3.408399866143e-10	2.06372029046511e-08
P06576	Q8NFH4	P06576	Q8NFH4	0.966778023803287	6.72273224930125e-11	6.36359704670839e-09
P06576	Q9BYC8	P06576	Q9BYC8	0.972031927398353	1.7243739221799e-11	2.42493071537384e-09
P06576	Q9GZY8	P06576	Q9GZY8	0.956240633275861	5.89175146188888e-10	3.08478851839178e-08
Q12933-2	Q6GYQ0-6	Q12933	Q6GYQ0	0.957620762467418	4.57930510333354e-10	2.56142580650573e-08
Q12933-2	Q5JPI9	Q12933	Q5JPI9	0.971927440890413	1.77600572314879e-11	2.47588511564427e-09
Q9HCE1	Q14966	Q9HCE1	Q14966	0.97736996522096	3.2218182683344e-12	7.63381378793713e-10
P30520	P49366	P30520	P49366	0.977824754713046	2.74275437324933e-12	6.84847426988444e-10
P30520	Q8N1G4	P30520	Q8N1G4	0.957908323495288	4.34049884930512e-10	2.46196655595439e-08
P30520	P15121	P30520	P15121	0.97859963638694	2.06854560877786e-12	5.67413335251352e-10
P30520	O14929	P30520	O14929	0.952501829733792	1.12187187812044e-09	4.9751403398253e-08
P30520	Q86WA6	P30520	Q86WA6	-0.969516574397752	3.40722992897559e-11	3.92536004159816e-09
Q8N142	P19784	Q8N142	P19784	0.964138271020034	1.229062458577e-10	9.81481520860031e-09
Q8N142	O14656	Q8N142	O14656	-0.961981166234665	1.94784809858716e-10	1.37071623696574e-08
Q8N142	Q9BRT9	Q8N142	Q9BRT9	0.967286602861809	5.95173883096475e-11	5.83485376065925e-09
Q8N142	Q15386	Q8N142	Q15386	0.968537494713837	4.37419149624209e-11	4.69185853161458e-09
Q8N142	Q9NPF4	Q8N142	Q9NPF4	0.976095227602916	4.97458908512479e-12	1.02556018052279e-09
Q8N142	Q96RQ1	Q8N142	Q96RQ1	-0.950750841020931	1.49040763862532e-09	6.14900696968924e-08
Q9BYG5	Q56NI9	Q9BYG5	Q56NI9	-0.958055041197527	4.22288975282248e-10	2.41267375551829e-08
P55201-2	O60749	P55201	O60749	-0.955732004181955	6.45201267389046e-10	3.29923730959908e-08
P55201-2	P14324	P55201	P14324	-0.967984025797999	5.02027454171133e-11	5.1712756981555e-09
P55201-2	O00178	P55201	O00178	-0.956522349445359	5.60005514298518e-10	2.97133520241999e-08
P55201-2	Q08AM6	P55201	Q08AM6	-0.953857128922978	8.93783169141526e-10	4.2021309337906e-08
P55201-2	P15104	P55201	P15104	-0.967308540442758	5.92029336209189e-11	5.81327380391425e-09
P55201-2	Q96JI7	P55201	Q96JI7	-0.959231638478982	3.37578520622669e-10	2.04938682238944e-08
P55201-2	P34949	P55201	P34949	-0.950136503900836	1.64258953363135e-09	6.61278826719088e-08
P55201-2	P24666	P55201	P24666	-0.968546117108113	4.36472922177258e-11	4.68480021799758e-09
P55201-2	Q9BT17	P55201	Q9BT17	0.960658649841746	2.5500173103033e-10	1.66770156846183e-08
P55201-2	Q5VW38	P55201	Q5VW38	0.966290736470716	7.54168982504068e-11	6.90474370502901e-09
Q9H993	P50748	Q9H993	P50748	0.970342330542674	2.74231350486531e-11	3.36791903842793e-09
Q9H993	Q14847	Q9H993	Q14847	0.962911051333046	1.60249619724115e-10	1.18913578284004e-08
P62253	Q08752	P62253	Q08752	0.971151685737931	2.20338963691669e-11	2.8846641643818e-09
P62253	Q8IYD1	P62253	Q8IYD1	0.971666610921479	1.91082088708415e-11	2.60851130353219e-09
Q99848	Q99747	Q99848	Q99747	0.995026225150371	1.85396025779209e-17	5.60677922758234e-13
Q99848	Q9Y4W2	Q99848	Q9Y4W2	0.961531401204053	2.1369694802111e-10	1.46608697214491e-08
Q99848	Q13042	Q99848	Q13042	-0.950497836120111	1.55152608104109e-09	6.33687457474821e-08
Q99848	O96007	Q99848	O96007	-0.953085320123984	1.01812761721846e-09	4.63028494513813e-08
Q99848	Q15758	Q99848	Q15758	0.970908252796456	2.35479632659967e-11	3.02538344587567e-09
Q99848	Q9Y221	Q99848	Q9Y221	0.957319939941792	4.84128863315608e-10	2.6690671625632e-08
Q9UPQ7	P17026	Q9UPQ7	P17026	0.951043426335986	1.42234871995118e-09	5.93749058486765e-08
Q92759	P09486	Q92759	P09486	-0.956809778031288	5.31548177614189e-10	2.85995697169471e-08
Q9BQ61	O15014	Q9BQ61	O15014	0.977684412593704	2.88346492153453e-12	7.08303938345314e-10
Q9BQ61	Q96EV2	Q9BQ61	Q96EV2	0.969728612154345	3.22433422785639e-11	3.77596821799364e-09
Q9BQ61	P11137	Q9BQ61	P11137	0.989126530730194	9.49640326548872e-15	1.84990407599954e-11
P43155	Q8IZ83	P43155	Q8IZ83	-0.954182105582798	8.45519850558091e-10	4.0330423869278e-08
P43155	Q15311	P43155	Q15311	-0.959586025513626	3.15157888958304e-10	1.94845322573249e-08
P60510	P51003	P60510	P51003	0.994235145250414	6.02347589962079e-17	1.06057174808226e-12
P60510	Q01433	P60510	Q01433	0.968517726561653	4.39595273160579e-11	4.70806206017048e-09
P60510	Q13564-4	P60510	Q13564	0.953956856685343	8.78723669216914e-10	4.15000656350152e-08
P60510	Q8N565-2	P60510	Q8N565	-0.964871137943221	1.04433937847118e-10	8.72855618891251e-09
P60510	Q96HY7	P60510	Q96HY7	-0.984177131859856	1.88005939820988e-13	1.17089532900785e-10
P60510	P62942	P60510	P62942	0.952278193177485	1.16400559750315e-09	5.11378000974683e-08
P60510	Q5XKP0	P60510	Q5XKP0	-0.966018480750462	8.03607253316437e-11	7.22764118002033e-09
P62714	Q9UBB6-3	P62714	Q9UBB6	0.95401846740885	8.69530843575446e-10	4.11788439913896e-08
P62714	A5PLN9-5	P62714	A5PLN9	0.956797326785965	5.32754319150607e-10	2.86463910584326e-08
Q5VSL9	P45974	Q5VSL9	P45974	0.967667299802021	5.42620044739141e-11	5.4635630399294e-09
Q5VSL9	P62068	Q5VSL9	P62068	0.954402595541069	8.14080534919097e-10	3.9216816183726e-08
Q5VSL9	Q8NBF2	Q5VSL9	Q8NBF2	0.969734882585388	3.21905856455574e-11	3.77168324936022e-09
O60216	Q14CX7	O60216	Q14CX7	-0.955726905635602	6.45785560145726e-10	3.30146997212129e-08
O60216	P06756	O60216	P06756	0.956927523013813	5.20259334452296e-10	2.81507016074803e-08
O60216	Q96KP4	O60216	Q96KP4	-0.955907982691337	6.25314130425853e-10	3.22370451909838e-08
O60216	Q9UH65	O60216	Q9UH65	-0.955831550051162	6.33885155036275e-10	3.25607076406717e-08
O95478	Q93050-3	O95478	Q93050	0.964750077187158	1.07307084814375e-10	8.90066718139765e-09
O95478	Q9BQP7	O95478	Q9BQP7	0.955422280197488	6.81542409092993e-10	3.4354948267549e-08
O95478	O43920	O95478	O43920	0.95461617663319	7.84601438893658e-10	3.81600219291694e-08
Q92990	P43034	Q92990	P43034	0.979018994051707	1.76798233009208e-12	5.10911047936859e-10
Q92990	Q9NY33	Q92990	Q9NY33	0.994868331978946	2.37939251052683e-17	6.39626728001626e-13
Q92990	Q9UJX5-3	Q92990	Q9UJX5	0.965769451301115	8.51277496485729e-11	7.53190911969212e-09
Q92990	Q9Y6B7	Q92990	Q9Y6B7	0.957877798785832	4.36532269002343e-10	2.47226748075378e-08
Q92990	Q13309	Q92990	Q13309	0.979598696494034	1.41553551489343e-12	4.39635969410767e-10
Q92990	Q96BN8	Q92990	Q96BN8	0.962884883064598	1.61143052660906e-10	1.19407449869816e-08
Q8IXB1	Q8NEZ5	Q8IXB1	Q8NEZ5	-0.959171519971136	3.41516611074546e-10	2.06675739089481e-08
Q8TAA5	O75884	Q8TAA5	O75884	-0.957269402796469	4.88655736100699e-10	2.68765797863713e-08
Q8TAA5	A4D1E9	Q8TAA5	A4D1E9	0.952837208464699	1.06117340192058e-09	4.77262086046391e-08
P10155	Q86UU1-2	P10155	Q86UU1	0.961240496407404	2.26763760081152e-10	1.53097119282281e-08
P10155	Q4G0F5	P10155	Q4G0F5	0.980508330429288	9.8557334950547e-13	3.46114222176661e-10
P10155	O75884	P10155	O75884	0.988815448821008	1.18888639791272e-14	2.10389412297705e-11
P10155	P24666	P10155	P24666	0.955663042621314	6.53143365720863e-10	3.32945876884158e-08
P43034	Q13409	P43034	Q13409	0.954271401799019	8.32662216118911e-10	3.98769869010608e-08
P43034	Q9P0P8	P43034	Q9P0P8	-0.968629228027091	4.27443375536867e-11	4.61448256432049e-09
O43716	Q8N4Q1-2	O43716	Q8N4Q1	0.973101506536198	1.2665326851842e-11	1.956900545143e-09
Q6NXE6	P06756	Q6NXE6	P06756	-0.964542480123594	1.12394549992745e-10	9.20072069187203e-09
Q6NXE6	Q96KP4	Q6NXE6	Q96KP4	0.962772261558433	1.65037877158373e-10	1.21520196508004e-08
Q6NXE6	Q86VV8	Q6NXE6	Q86VV8	0.950687824718226	1.5054311777913e-09	6.19510415760073e-08
Q6NXE6	Q9UH65	Q6NXE6	Q9UH65	0.975385439316279	6.27261091705011e-12	1.20061999286103e-09
Q6NXE6	Q8TB96	Q6NXE6	Q8TB96	-0.969676418833445	3.26854073337632e-11	3.81169351908204e-09
Q9BQG2	P51003	Q9BQG2	P51003	-0.950925823130808	1.44937243982399e-09	6.02192455798194e-08
Q9BQG2	P46019	Q9BQG2	P46019	-0.952561736432542	1.11081322230655e-09	4.93835799517152e-08
Q9BQG2	O95352	Q9BQG2	O95352	-0.975617652946466	5.81878951466357e-12	1.14076041220084e-09
Q9BQG2	Q2M296	Q9BQG2	Q2M296	-0.957695274481431	4.51635402432947e-10	2.53547749811652e-08
Q9BQG2	Q8N565-2	Q9BQG2	Q8N565	0.973977508444034	9.74496665325715e-12	1.6313398370016e-09
Q9BQG2	Q96HY7	Q9BQG2	Q96HY7	0.965705174711524	8.63974530780654e-11	7.611652147136e-09
Q9BQG2	Q9Y2X3	Q9BQG2	Q9Y2X3	0.980834836048999	8.61869719089979e-13	3.16410651070176e-10
Q9BQG2	Q9UHY1	Q9BQG2	Q9UHY1	-0.956504500653721	5.61815577713465e-10	2.97831041620057e-08
Q92615	Q9H1B5	Q92615	Q9H1B5	-0.951562944498736	1.3081455927636e-09	5.57796061063318e-08
Q92615	Q9NXE4-4	Q92615	Q9NXE4	-0.97616711104411	4.85726625202709e-12	1.00900574446748e-09
Q96TC7	P82930	Q96TC7	P82930	0.984106313818422	1.94800764254367e-13	1.19937696473007e-10
Q96TC7	Q9BVA0	Q96TC7	Q9BVA0	-0.951865087439665	1.24546689273944e-09	5.37749653857795e-08
Q96TC7	P55210-3	Q96TC7	P55210	-0.950012404951129	1.67491979469191e-09	6.70960409208071e-08
Q96TC7	Q96EP5	Q96TC7	Q96EP5	0.968618788444832	4.28568559354198e-11	4.62362371706515e-09
Q96TC7	P48444	Q96TC7	P48444	-0.969197988289716	3.69903125837158e-11	4.16313984858318e-09
Q96TC7	Q9UKA2	Q96TC7	Q9UKA2	0.970193709291083	2.85286428944513e-11	3.46340867037262e-09
Q96TC7	Q96BQ5	Q96TC7	Q96BQ5	0.984017321782929	2.03642772126256e-13	1.23487960645602e-10
Q05209	Q9UJX4	Q05209	Q9UJX4	0.962908613105492	1.60332682583065e-10	1.18962660232229e-08
Q05209	P45983-2	Q05209	P45983	0.962354573756737	1.8020838335197e-10	1.29543751543826e-08
Q05209	O00566	Q05209	O00566	-0.951927466727877	1.23285709286879e-09	5.3366320647797e-08
Q05209	Q9Y281	Q05209	Q9Y281	0.955732479686346	6.45146798114114e-10	3.29907929868e-08
Q05209	Q7Z4L5	Q05209	Q7Z4L5	0.969184666289699	3.71169361341141e-11	4.17342717608727e-09
Q05209	Q04446	Q05209	Q04446	0.963605115108838	1.38075223590258e-10	1.0679358774579e-08
Q05209	Q12913	Q05209	Q12913	-0.983410837093509	2.73806255728793e-13	1.49121265870004e-10
Q05209	Q13257	Q05209	Q13257	0.967563272184648	5.56562413695926e-11	5.56432653716812e-09
Q05209	Q9H019	Q05209	Q9H019	-0.959507514380617	3.20009817930913e-10	1.97054184199267e-08
P40925-3	P15531-2	P40925	P15531	0.98635501757425	5.78940975172271e-14	5.55496756981137e-11
P40925-3	P51965	P40925	P51965	0.98398618490731	2.06818165506437e-13	1.24661697593444e-10
P40925-3	P60842	P40925	P60842	0.99029108516885	3.85087821532517e-15	1.07332372101056e-11
P40925-3	Q7L576	P40925	Q7L576	0.968145912320626	4.82321589515572e-11	5.0251589243811e-09
P40925-3	Q9H1A4	P40925	Q9H1A4	0.95270396224444	1.08493774002701e-09	4.85132123224916e-08
P40925-3	Q13643	P40925	Q13643	0.95778236200245	4.44373468078881e-10	2.50490598293669e-08
P40925-3	Q9H8M7	P40925	Q9H8M7	0.954411429969599	8.12842341447324e-10	3.91714196008875e-08
P40925-3	Q96FW1	P40925	Q96FW1	0.979655008934904	1.38482275487123e-12	4.33380303251656e-10
P40925-3	Q9Y5N6	P40925	Q9Y5N6	0.958127084096453	4.16616290485851e-10	2.38914469697067e-08
P40925-3	Q96BT7-4	P40925	Q96BT7	0.959536328773618	3.1822160785392e-10	1.96229899200461e-08
P40925-3	Q5T447	P40925	Q5T447	0.966728348601908	6.80250583624565e-11	6.41614573636073e-09
Q9UHW5-2	Q9GZT8	Q9UHW5	Q9GZT8	0.950539462017548	1.54132316527643e-09	6.30540066368583e-08
Q9UHW5-2	Q9BPX6-3	Q9UHW5	Q9BPX6	-0.953517825589898	9.46715376380403e-10	4.38728110218159e-08
Q9UHW5-2	Q9BRT8	Q9UHW5	Q9BRT8	0.962919887694682	1.59948906311084e-10	1.18749337799472e-08
Q8TCF1	Q9Y450	Q8TCF1	Q9Y450	0.96560156199292	8.8478950686736e-11	7.74366075931152e-09
Q8TCF1	Q6DKK2	Q8TCF1	Q6DKK2	-0.978818330146263	1.90666998540387e-12	5.37755684657551e-10
Q8TCF1	Q96C23	Q8TCF1	Q96C23	0.974400360289903	8.55928765305323e-12	1.49011034403593e-09
Q8TCF1	Q9BZE1	Q8TCF1	Q9BZE1	-0.959381268126237	3.27948185145395e-10	2.00643054922632e-08
O75351	O00170	O75351	O00170	0.988110639741764	1.93420692282115e-14	2.83127085029899e-11
O75351	Q9UJX5-3	O75351	Q9UJX5	0.963652850684666	1.36653660378917e-10	1.05991730141263e-08
O75351	P49354	O75351	P49354	0.972959617369662	1.3203879510543e-11	2.0133168056562e-09
O75351	Q13309	O75351	Q13309	0.982126158197341	4.95270792589181e-13	2.19458848944392e-10
O75351	Q96BN8	O75351	Q96BN8	0.96729815417616	5.93516300414488e-11	5.82323536722558e-09
Q6PIW4	Q9UBP0	Q6PIW4	Q9UBP0	0.969454930965651	3.46206986472174e-11	3.97006586326967e-09
Q6PIW4	O60313-2	Q6PIW4	O60313	-0.950651241181482	1.51421325353833e-09	6.22216221222846e-08
Q6PIW4	Q9NUI1	Q6PIW4	Q9NUI1	-0.961853577748289	1.99995456166057e-10	1.39721396708981e-08
Q6PIW4	P51648-2	Q6PIW4	P51648	-0.964431605149938	1.15196828441481e-10	9.36564394932693e-09
Q6PIW4	Q96SL8	Q6PIW4	Q96SL8	0.960202606663521	2.79228485116692e-10	1.78238245403603e-08
Q6PIW4	P82914	Q6PIW4	P82914	-0.976501906910547	4.34206327432575e-12	9.35260495028937e-10
Q6PIW4	Q8WWC4	Q6PIW4	Q8WWC4	-0.962455675623259	1.76429145273418e-10	1.2755319318836e-08
Q6PIW4	Q9Y3I0	Q6PIW4	Q9Y3I0	0.955139610906008	7.16251117404803e-10	3.5648528757927e-08
Q6PIW4	Q9BQQ3	Q6PIW4	Q9BQQ3	-0.963400301494838	1.44321847028212e-10	1.10240288027774e-08
Q6PIW4	Q6NUQ4	Q6PIW4	Q6NUQ4	-0.955319579968845	6.93979613015971e-10	3.48201239139757e-08
Q9UBP0	Q9Y2V7	Q9UBP0	Q9Y2V7	0.964318073529373	1.18129147286734e-10	9.53725607709755e-09
Q9UBP0	Q8TF05	Q9UBP0	Q8TF05	0.971447541541541	2.03086171863635e-11	2.72373389587842e-09
Q9UBP0	Q8WXE1	Q9UBP0	Q8WXE1	0.957332600522293	4.83000525676527e-10	2.66446558880713e-08
Q9UBP0	P26196	Q9UBP0	P26196	0.976342992252062	4.5803310720763e-12	9.69513057432836e-10
Q9UBP0	Q8WWV3	Q9UBP0	Q8WWV3	-0.977790974298059	2.7760638383148e-12	6.90516325632881e-10
Q9UBP0	O75391	Q9UBP0	O75391	0.978784017030689	1.93131213211023e-12	5.4224495658142e-10
Q9UBP0	Q9Y399	Q9UBP0	Q9Y399	-0.952237209925268	1.17187440322533e-09	5.13932846716212e-08
Q9UN37	Q15796	Q9UN37	Q15796	0.956715438506215	5.40746298575482e-10	2.89610590781812e-08
Q9UN37	Q8TCU6	Q9UN37	Q8TCU6	0.97610090739064	4.9652298295002e-12	1.02415103577346e-09
Q16822	Q12788	Q16822	Q12788	0.981251867229453	7.23724647492262e-13	2.81355004352047e-10
Q16822	Q9BVP2	Q16822	Q9BVP2	0.958349340910676	3.99531630112167e-10	2.31753109089279e-08
Q16822	Q03468	Q16822	Q03468	-0.970104240593263	2.92127191483659e-11	3.52170831848131e-09
Q16822	Q2M296	Q16822	Q2M296	-0.956055531311516	6.09053238215194e-10	3.16152362369121e-08
Q16822	Q9Y2X3	Q16822	Q9Y2X3	0.966129070646954	7.83195083159316e-11	7.09468655921737e-09
Q16822	Q9NPA0	Q16822	Q9NPA0	0.954952466241923	7.40067907105023e-10	3.65285148391345e-08
Q3B7T1	P19784	Q3B7T1	P19784	0.954467929448414	8.04962319539895e-10	3.88857697849507e-08
Q3B7T1	Q8TCG1	Q3B7T1	Q8TCG1	0.981640356954685	6.12846908542585e-13	2.52365313559377e-10
Q3B7T1	Q04760	Q3B7T1	Q04760	0.956617660615245	5.50425590278347e-10	2.93446461713439e-08
Q3B7T1	P78344	Q3B7T1	P78344	0.958119572092973	4.17204673068495e-10	2.39155308169439e-08
Q3B7T1	P06730-2	Q3B7T1	P06730	0.961400883461448	2.19476040040773e-10	1.4950576475507e-08
Q3B7T1	O15084	Q3B7T1	O15084	0.959781870821183	3.03333000256573e-10	1.89447711663391e-08
Q3B7T1	Q9BRT9	Q3B7T1	Q9BRT9	0.959483394698077	3.21513398158307e-10	1.97736491268217e-08
Q3B7T1	Q66K64	Q3B7T1	Q66K64	0.980745076210465	8.94444713787455e-13	3.24442401127657e-10
Q3B7T1	Q15386	Q3B7T1	Q15386	0.9756775102115	5.70656158557902e-12	1.12555948239946e-09
Q3B7T1	P49917	Q3B7T1	P49917	0.9682469690057	4.70365195478956e-11	4.93622751383633e-09
Q3B7T1	Q9NPF4	Q3B7T1	Q9NPF4	0.982900629860111	3.48332770535158e-13	1.74097866894131e-10
P29323	Q9NZV5	P29323	Q9NZV5	0.975920774784206	5.26965670188251e-12	1.06597053521772e-09
Q9BXJ9	Q99447-3	Q9BXJ9	Q99447	0.959839139213906	2.99949069445862e-10	1.87883950734543e-08
Q9BXJ9	Q9UBB6-3	Q9BXJ9	Q9UBB6	0.979022948991809	1.76533986707287e-12	5.10442520121523e-10
Q6N069	P50748	Q6N069	P50748	0.96601190307254	8.04835803975347e-11	7.23503819375254e-09
Q6N069	Q9NRN9	Q6N069	Q9NRN9	0.979086514850424	1.72333927209472e-12	5.02083716125879e-10
P30419	P18669	P30419	P18669	0.952814372836159	1.06521365585479e-09	4.78576437503602e-08
Q9Y4A5	Q9BVI4	Q9Y4A5	Q9BVI4	-0.950365559988689	1.58433928928111e-09	6.43659144397282e-08
Q9Y4A5	O14777	Q9Y4A5	O14777	0.96270979470033	1.67233346501814e-10	1.22704304421115e-08
Q9Y4A5	Q5T7N2	Q9Y4A5	Q5T7N2	-0.957136147220838	5.00769274312426e-10	2.73658854428276e-08
Q9Y4A5	Q9NVP1	Q9Y4A5	Q9NVP1	-0.973616812850733	1.08671275146779e-11	1.75840623235063e-09
P40692	Q2Q1W2	P40692	Q2Q1W2	-0.970100926003481	2.92383348307971e-11	3.52339536468431e-09
P40692	O95831	P40692	O95831	-0.956909947166411	5.21931054893718e-10	2.82185765455378e-08
P40692	Q9UG56	P40692	Q9UG56	-0.972326195138298	1.58593112757225e-11	2.2877887427846e-09
P40692	Q8N511	P40692	Q8N511	-0.960882104491485	2.4381462896041e-10	1.61393607000646e-08
Q9GZP9	Q86X29	Q9GZP9	Q86X29	0.960988849363488	2.38623141074495e-10	1.58899898128621e-08
Q9BR76	Q96PU5	Q9BR76	Q96PU5	-0.952875538473792	1.05442173462469e-09	4.75015894620029e-08
P82094-2	Q9Y243	P82094	Q9Y243	-0.958825338767048	3.64981348873696e-10	2.16937494164677e-08
P82094-2	Q9Y3F4-2	P82094	Q9Y3F4	-0.96670294995765	6.84361145603302e-11	6.44421472027855e-09
P82094-2	P30153	P82094	P30153	-0.970326986681333	2.75355124257656e-11	3.37752950052808e-09
P82094-2	O75935	P82094	O75935	-0.951840512565656	1.25046535906018e-09	5.3934456488517e-08
P82094-2	O75663	P82094	O75663	-0.963822475188502	1.31704882876793e-10	1.0320577767449e-08
P82094-2	O60508	P82094	O60508	0.958774724558678	3.68527041068143e-10	2.18424831445666e-08
Q9Y6Q2-3	O43252	Q9Y6Q2	O43252	0.978757459243921	1.95057514667825e-12	5.45880537082376e-10
Q9Y6Q2-3	O60343	Q9Y6Q2	O60343	0.969899196602338	3.08346814545355e-11	3.65851607562033e-09
Q9Y6Q2-3	O00418	Q9Y6Q2	O00418	0.973053107549892	1.2846834714361e-11	1.97623062305332e-09
P49593	Q9NT62	P49593	Q9NT62	0.958045915700225	4.23012296897494e-10	2.41551759578289e-08
P49593	Q9H9Q2	P49593	Q9H9Q2	0.962157362704685	1.87783639243468e-10	1.33463757290654e-08
P49593	Q9UPM8	P49593	Q9UPM8	0.953011879244853	1.0307078715684e-09	4.67210161072315e-08
P49593	P15170-3	P49593	P15170	0.958182150357931	4.1232520542369e-10	2.37112159983675e-08
P49593	Q13526	P49593	Q13526	0.954043130631457	8.6587441455701e-10	4.10496443479631e-08
Q13085-4	P18669	Q13085	P18669	0.951124179716314	1.40404743754923e-09	5.88010688480248e-08
Q13085-4	P53618	Q13085	P53618	0.980725210209814	9.01797893470176e-13	3.26198759482483e-10
Q13085-4	Q9C0B7	Q13085	Q9C0B7	0.967325471760131	5.89612301991709e-11	5.79703440679031e-09
Q13085-4	P04424	Q13085	P04424	0.980733795728487	8.98613608767759e-13	3.25429818712746e-10
Q13085-4	Q96QU8	Q13085	Q96QU8	0.981054487236304	7.86486629753612e-13	2.97513618721849e-10
Q13085-4	P40337	Q13085	P40337	0.958453214226982	3.91758448063292e-10	2.28438296206958e-08
Q13085-4	Q9BRR6	Q13085	Q9BRR6	-0.954894290605375	7.47610638380449e-10	3.68106846318823e-08
Q9NYJ8	Q9Y4K4	Q9NYJ8	Q9Y4K4	0.962102935597823	1.89922513176265e-10	1.34567684726322e-08
Q9NYJ8	O95249	Q9NYJ8	O95249	-0.95552014510734	6.69871756467276e-10	3.39183782147799e-08
Q9NYJ8	Q8TF05	Q9NYJ8	Q8TF05	0.985733195420479	8.2531384529191e-14	6.94325476698566e-11
Q9NYJ8	O75935	Q9NYJ8	O75935	0.959271575388439	3.34984349404874e-10	2.03761471949408e-08
Q9NYJ8	Q8WWV3	Q9NYJ8	Q8WWV3	-0.972348884080566	1.57567135664102e-11	2.27766624467797e-09
Q9NYJ8	O75391	Q9NYJ8	O75391	0.95591819513799	6.24176600032833e-10	3.21926332925785e-08
P32189	P82930	P32189	P82930	0.96375903412464	1.33537172330699e-10	1.04238801391491e-08
P32189	P48444	P32189	P48444	-0.963881766004729	1.30012302768069e-10	1.02243312298236e-08
P32189	Q00325	P32189	Q00325	0.957313399119132	4.84712693771356e-10	2.67149675725009e-08
P32189	Q9UKA2	P32189	Q9UKA2	0.975130151418033	6.80688318518722e-12	1.27006856031321e-09
P32189	Q96BQ5	P32189	Q96BQ5	0.968252182369085	4.69755455717475e-11	4.9317903560925e-09
Q6P1R3	Q8NI35	Q6P1R3	Q8NI35	-0.966673044946	6.89228765100255e-11	6.47738265682092e-09
Q6P1R3	A0AV96	Q6P1R3	A0AV96	-0.952067755439367	1.20490319462565e-09	5.24689763743765e-08
Q9BUP3-3	P61962	Q9BUP3	P61962	-0.95123623123876	1.37899249371152e-09	5.80177277045832e-08
Q9Y5L0-1	Q96MW1	Q9Y5L0	Q96MW1	0.962751185408344	1.65775798689344e-10	1.21922431588123e-08
Q12788	Q8TCS8	Q12788	Q8TCS8	0.971880587393803	1.79959273780048e-11	2.49918454214981e-09
Q12788	P82932	Q12788	P82932	0.953585363778397	9.35967086194202e-10	4.34972194118149e-08
Q12788	Q93050-3	Q12788	Q93050	0.963494640175045	1.41414678064563e-10	1.08645371672232e-08
Q12788	Q14137	Q12788	Q14137	0.958127755422135	4.16563743650303e-10	2.38894123022195e-08
Q12788	Q9BQP7	Q12788	Q9BQP7	0.983367813216226	2.79501336445615e-13	1.51005117070254e-10
Q12788	O43920	Q12788	O43920	0.954563662188026	7.91762111750617e-10	3.84169499900443e-08
Q12788	P17152	Q12788	P17152	0.968843996689975	4.04859959659151e-11	4.43776416751119e-09
Q12788	Q13404-1	Q12788	Q13404	-0.956375958646611	5.75002247020701e-10	3.02932008944694e-08
O14980	Q9NVM4	O14980	Q9NVM4	0.955454805530902	6.77644195578226e-10	3.42089564926205e-08
O14980	Q5VW32	O14980	Q5VW32	0.956168801680344	5.96821026409773e-10	3.11496695556817e-08
O14980	Q01433	O14980	Q01433	0.98398225917701	2.07221571991834e-13	1.24824062137939e-10
O14980	Q9BW71	O14980	Q9BW71	0.961281622549845	2.24875249583274e-10	1.52161978598198e-08
O14980	Q16134	O14980	Q16134	-0.958835737372918	3.64256582289343e-10	2.16634285069241e-08
O14980	Q99807	O14980	Q99807	-0.978450852758725	2.18541426798845e-12	5.88531131383411e-10
Q15021	Q9NR45	Q15021	Q9NR45	0.955090779365165	7.22400361412785e-10	3.58759366653127e-08
Q15021	Q9BWH6	Q15021	Q9BWH6	0.954972282247255	7.37513841280126e-10	3.64340092303757e-08
Q15021	Q03426	Q15021	Q03426	0.981712989996122	5.93852562684177e-13	2.47121378999903e-10
Q15021	A3KMH1	Q15021	A3KMH1	-0.954211107891424	8.4132503555423e-10	4.01819755141226e-08
Q15021	P27694	Q15021	P27694	0.95307751892862	1.0194575701156e-09	4.63469849522003e-08
Q15021	Q15056	Q15021	Q15056	0.978188572605138	2.40551576734187e-12	6.27647544256792e-10
Q15021	Q10713	Q15021	Q10713	-0.96207206061056	1.91145246016951e-10	1.35191046814337e-08
Q15021	P49821	Q15021	P49821	-0.970210289430268	2.84034175710068e-11	3.45319055710522e-09
Q15021	P53384	Q15021	P53384	0.976506823969051	4.33486681784328e-12	9.34225749069046e-10
Q15021	Q9BZE2	Q15021	Q9BZE2	0.953418610305037	9.62699642205763e-10	4.44132012347113e-08
Q15021	Q9HA47-4	Q15021	Q9HA47	0.980524927630935	9.78930534485947e-13	3.44596525285763e-10
Q53H47	O75884	Q53H47	O75884	0.979223579498751	1.63573177876203e-12	4.84650596951103e-10
Q53H47	P24666	Q53H47	P24666	0.95646763620174	5.65570167444967e-10	2.99295981051567e-08
Q86VS8	Q2Q1W2	Q86VS8	Q2Q1W2	-0.97669020699719	4.07379725621949e-12	8.96096936312008e-10
Q86VS8	O95831	Q86VS8	O95831	-0.97333745341894	1.18121269865577e-11	1.86330763653264e-09
Q86VS8	Q9Y2P8	Q86VS8	Q9Y2P8	-0.964624747734558	1.10353870790278e-10	9.08108607477908e-09
Q86VS8	Q9UBF8-2	Q86VS8	Q9UBF8	0.950099790419254	1.65209709332943e-09	6.64129163955814e-08
Q86VS8	Q9H9P8	Q86VS8	Q9H9P8	-0.950865414974754	1.46342628542723e-09	6.06565563651692e-08
Q86VS8	Q9NUJ3	Q86VS8	Q9NUJ3	0.951360923886982	1.35156906455012e-09	5.71596320021647e-08
Q86VS8	Q9UG56	Q86VS8	Q9UG56	-0.986353332709351	5.79510062685069e-14	5.55768993555775e-11
Q86VS8	Q9Y3A4	Q86VS8	Q9Y3A4	-0.963677815861363	1.35915290170026e-10	1.05565472133157e-08
Q86VS8	Q8N511	Q86VS8	Q8N511	-0.976182558780217	4.83237121746068e-12	1.00557091035404e-09
Q12765-2	Q08722	Q12765	Q08722	-0.951722366527808	1.27474040348163e-09	5.4712354356645e-08
Q12765-2	Q15649	Q12765	Q15649	0.950014102796684	1.67447376497403e-09	6.70845490566722e-08
P62081	Q2M389	P62081	Q2M389	0.965737425284654	8.57583356079057e-11	7.57108921606226e-09
Q6YP21	Q9BVC3	Q6YP21	Q9BVC3	-0.974669269520555	7.87255460609503e-12	1.40638755070122e-09
Q6YP21	Q8NI08	Q6YP21	Q8NI08	-0.964118795701751	1.2343364163246e-10	9.84501601431177e-09
Q16773	Q9NW64	Q16773	Q9NW64	-0.966338901868954	7.45704531522122e-11	6.85003375204341e-09
Q8IUH3	Q9Y2V7	Q8IUH3	Q9Y2V7	-0.96221767323517	1.85438095942122e-10	1.32258057887629e-08
Q8IUH3	Q96MW5	Q8IUH3	Q96MW5	-0.96460098691143	1.10939923823976e-10	9.11464611351202e-09
Q8IUH3	Q8TF05	Q8IUH3	Q8TF05	-0.970168134423077	2.87227470334055e-11	3.48020343533858e-09
Q8IUH3	P26196	Q8IUH3	P26196	-0.975486270456756	6.07189684609485e-12	1.17432212006811e-09
Q8IUH3	Q8WWV3	Q8IUH3	Q8WWV3	0.972684325380641	1.43059987619726e-11	2.12933864662022e-09
Q8IUH3	O75391	Q8IUH3	O75391	-0.98650861262726	5.29068654734498e-14	5.24530451901949e-11
Q8IUH3	O43768-4	Q8IUH3	O43768	-0.968305080164831	4.63607543193285e-11	4.8859012801525e-09
Q8IUH3	Q9Y399	Q8IUH3	Q9Y399	0.959715902490379	3.07272166462898e-10	1.9127456647804e-08
P33121	P51659	P33121	P51659	0.961667149088212	2.07827344895852e-10	1.43671465118571e-08
P61923-4	Q99447-3	P61923	Q99447	0.965123030061662	9.86698065603454e-11	8.38082791916899e-09
P09960	P15531-2	P09960	P15531	0.966422236945413	7.31254911856936e-11	6.75714543294018e-09
P09960	Q9H1A4	P09960	Q9H1A4	0.967618498645796	5.49122263287184e-11	5.51139581416862e-09
P09960	Q9Y3P9	P09960	Q9Y3P9	0.959039958038588	3.50274471477181e-10	2.10496266442768e-08
P09960	Q13643	P09960	Q13643	0.953590600391537	9.35138165308527e-10	4.34653644408066e-08
P09960	Q9H2C0	P09960	Q9H2C0	0.958453638350047	3.91726981470172e-10	2.2842742430727e-08
P09960	Q96FW1	P09960	Q96FW1	0.960809678891603	2.47392780943493e-10	1.6311233537515e-08
P09960	P15735	P09960	P15735	0.954345071659311	8.22183039079758e-10	3.95054627179012e-08
O75170	O95352	O75170	O95352	0.958501463506197	3.88192816102477e-10	2.26910759850238e-08
O75170	Q8N565-2	O75170	Q8N565	-0.954396545380533	8.14929444733679e-10	3.92469054477968e-08
O75170	Q9UHY1	O75170	Q9UHY1	0.950745660775042	1.49163770677635e-09	6.15278654856862e-08
Q9NRG7	Q9BW83	Q9NRG7	Q9BW83	-0.954101915195849	8.57213256766749e-10	4.07469876439536e-08
Q9NRG7	Q13153	Q9NRG7	Q13153	-0.965711637274282	8.62690513775793e-11	7.60408476182966e-09
Q9NRG7	Q6UVJ0	Q9NRG7	Q6UVJ0	-0.97322385839117	1.22164177190117e-11	1.90783602719199e-09
Q9NRG7	Q53H96	Q9NRG7	Q53H96	-0.952189975766523	1.18100076045986e-09	5.16970397325768e-08
Q15363	Q69YN2	Q15363	Q69YN2	-0.958654474101812	3.77071510806901e-10	2.22206839381896e-08
P08133	Q96MW5	P08133	Q96MW5	0.957306033047401	4.85370919311765e-10	2.67427229969507e-08
P08133	Q8TF05	P08133	Q8TF05	0.969969336745671	3.0271233263796e-11	3.61111547004991e-09
P08133	P30153	P08133	P30153	0.952332582757074	1.15363378287334e-09	5.07949871339207e-08
P08133	O75935	P08133	O75935	0.95585599767804	6.31132585473447e-10	3.24574485048355e-08
P08133	O75663	P08133	O75663	0.951435844876749	1.33532104850279e-09	5.66424592685883e-08
P08133	P30048	P08133	P30048	-0.969022094883703	3.86928751380517e-11	4.29714641855602e-09
P08133	Q8WWV3	P08133	Q8WWV3	-0.961365286830761	2.21075627938883e-10	1.50306757167179e-08
P08133	Q96CM3	P08133	Q96CM3	-0.957240159465424	4.91292007583176e-10	2.69846206854124e-08
P08133	O75391	P08133	O75391	0.969301490592693	3.60193017216719e-11	4.08403188275871e-09
P08133	Q9Y399	P08133	Q9Y399	-0.954987503038783	7.35557261020088e-10	3.63616425684616e-08
Q15406	P31751	Q15406	P31751	0.97485701701087	7.42206426826899e-12	1.35044191775043e-09
P51530	O75794	P51530	O75794	0.965497291109625	9.06176577490957e-11	7.87950595534064e-09
Q07960	Q9H074	Q07960	Q9H074	0.983839140226529	2.22405693943085e-13	1.3058177127391e-10
Q07960	Q8NHM5	Q07960	Q8NHM5	-0.962039894060395	1.92426416602305e-10	1.35857901562729e-08
Q07960	P07738	Q07960	P07738	0.951431655906113	1.33622499885234e-09	5.66713581323e-08
P60900	Q9NY33	P60900	Q9NY33	0.968466270518965	4.45303990092634e-11	4.75066476632953e-09
P60900	Q9BQC3	P60900	Q9BQC3	0.962953341188819	1.58814887600028e-10	1.18136118765135e-08
P60900	P49354	P60900	P49354	0.96539580644971	9.27423399095569e-11	8.0142921414061e-09
P60900	Q96BN8	P60900	Q96BN8	0.969241456732647	3.65797672729625e-11	4.12994537583127e-09
Q14185	Q9NSC5	Q14185	Q9NSC5	0.979025081191728	1.76391668484283e-12	5.10121923785932e-10
Q8NB78	Q9NPI1-2	Q8NB78	Q9NPI1	0.963355714791936	1.45713869422958e-10	1.11016942858009e-08
Q15717-2	Q9Y448	Q15717	Q9Y448	-0.951601883627622	1.29991681202797e-09	5.55200477918089e-08
Q15717-2	P48444	Q15717	P48444	-0.953696273712534	9.18546751125511e-10	4.28895384157076e-08
Q8IZ21-2	Q68EM7	Q8IZ21	Q68EM7	0.956270479726186	5.86023401622875e-10	3.07245675407936e-08
Q8IZ21-2	Q9HD42	Q8IZ21	Q9HD42	0.953297192064122	9.82580117342705e-10	4.50954774699595e-08
Q8IZ21-2	Q8WVJ2	Q8IZ21	Q8WVJ2	0.975928982070815	5.25544026660429e-12	1.06408330602787e-09
Q8IZ21-2	P51965	Q8IZ21	P51965	0.958270006329339	4.05558619130881e-10	2.34301090773079e-08
Q8IZ21-2	P60842	Q8IZ21	P60842	0.951400575385215	1.34294860138638e-09	5.68876946446187e-08
Q8IZ21-2	Q7L576	Q8IZ21	Q7L576	0.991159902271002	1.82401819476788e-15	6.93233719306925e-12
Q8IZ21-2	Q9NRG9	Q8IZ21	Q9NRG9	-0.986893808054104	4.2014058779348e-14	4.54892456147287e-11
Q8IZ21-2	Q9H8M7	Q8IZ21	Q9H8M7	0.957594309444086	4.60183681659812e-10	2.57093219204037e-08
Q8IZ21-2	O43318	Q8IZ21	O43318	0.959902515754113	2.96242582264159e-10	1.86153570798045e-08
Q8IZ21-2	Q6VY07-2	Q8IZ21	Q6VY07	0.954985599398473	7.35801719963622e-10	3.63706995444831e-08
Q8IZ21-2	P52907	Q8IZ21	P52907	0.972291020635877	1.60195197056196e-11	2.3040476635718e-09
Q8IZ21-2	Q96FW1	Q8IZ21	Q96FW1	0.951508659533173	1.31969293232871e-09	5.61472802785607e-08
Q8IZ21-2	Q9Y5N6	Q8IZ21	Q9Y5N6	0.970422850711978	2.68399423087293e-11	3.31724537456962e-09
Q8IZ21-2	Q8IX18	Q8IZ21	Q8IX18	0.965848670057982	8.35852783544063e-11	7.43501163782932e-09
Q8IZ21-2	Q96BT7-4	Q8IZ21	Q96BT7	0.960578799437701	2.59106409607979e-10	1.68751701299497e-08
Q8IZ21-2	Q5T447	Q8IZ21	Q5T447	0.963730109148675	1.3437992150704e-10	1.04724092322518e-08
Q8IZ21-2	Q9Y3D3	Q8IZ21	Q9Y3D3	-0.980966427689895	8.15986487200113e-13	3.05081180398865e-10
Q8IZ21-2	Q96DP5	Q8IZ21	Q96DP5	-0.952265862081116	1.16636832455005e-09	5.12142754308135e-08
Q9NY93	Q9H1K0	Q9NY93	Q9H1K0	-0.964053395658929	1.25219146515923e-10	9.9471849697694e-09
Q9NY93	Q9NYL4	Q9NY93	Q9NYL4	0.960580575650345	2.59014482100336e-10	1.68707245315215e-08
O60869	Q9Y2V7	O60869	Q9Y2V7	0.957196116704564	4.95285807405113e-10	2.71461570238246e-08
O60869	Q9BZZ5-2	O60869	Q9BZZ5	0.970908221835094	2.3548161461475e-11	3.02538907508029e-09
O60869	Q6ZRQ5	O60869	Q6ZRQ5	0.959013681763149	3.52046876951269e-10	2.11278905739093e-08
O60869	Q96JB5-4	O60869	Q96JB5	-0.959907537452672	2.95950608422176e-10	1.86013770701652e-08
O60869	O75663	O60869	O75663	0.968453737776758	4.46704165384547e-11	4.76106196468886e-09
O60869	O75391	O60869	O75391	0.966268586166883	7.58089641822295e-11	6.93216794623175e-09
O60869	O43768-4	O60869	O43768	0.970524531055249	2.6118962798544e-11	3.25393183453432e-09
P50570-4	P49748-3	P50570	P49748	-0.957982369183804	4.28079215971037e-10	2.43697061449028e-08
P50570-4	Q13617-2	P50570	Q13617	0.957118446089547	5.02397892749299e-10	2.74318521739829e-08
P50570-4	Q9UBW7	P50570	Q9UBW7	0.959807899757537	3.01790878010972e-10	1.88745036127285e-08
P50570-4	Q9Y4P3	P50570	Q9Y4P3	-0.969530806594613	3.39467669010929e-11	3.91467720396282e-09
P50570-4	Q96D71	P50570	Q96D71	0.970179528123028	2.86361311377545e-11	3.47237077077584e-09
P50570-4	P22695	P50570	P22695	-0.962828620964509	1.63078652574795e-10	1.20447779708385e-08
P50570-4	P98173	P50570	P98173	-0.971925552581607	1.77695109563258e-11	2.47688587708566e-09
P50570-4	Q9Y375	P50570	Q9Y375	-0.952982475801527	1.03578240298142e-09	4.68879190184949e-08
P50570-4	P04844	P50570	P04844	-0.966231061562739	7.64772139297135e-11	6.97672721925729e-09
P50570-4	Q9Y2R9	P50570	Q9Y2R9	-0.95509088475742	7.22387040286967e-10	3.58754704384175e-08
P50570-4	Q16540	P50570	Q16540	-0.970176373461364	2.86600903179118e-11	3.47430826686024e-09
Q08752	Q9Y3F4-2	Q08752	Q9Y3F4	0.956912548023427	5.21683380891383e-10	2.82078096664549e-08
Q08752	P50748	Q08752	P50748	0.980228456978878	1.10367173134276e-12	3.73038612121815e-10
Q08752	P23193	Q08752	P23193	0.989395341006161	7.7795158363835e-15	1.64513464205783e-11
Q08752	Q9BVW5	Q08752	Q9BVW5	0.967197422941076	6.08107383596457e-11	5.92454657332424e-09
Q08752	Q9C0D3	Q08752	Q9C0D3	0.957369841306237	4.79694809882249e-10	2.65087110200066e-08
Q8IWJ2	P62249	Q8IWJ2	P62249	-0.965090118111545	9.94068293278403e-11	8.42495513419612e-09
Q9NTK5	A3KMH1	Q9NTK5	A3KMH1	-0.986011169864817	7.05723173058172e-14	6.28464770028576e-11
Q9NTK5	P27694	Q9NTK5	P27694	0.986964782609743	4.02369531122467e-14	4.4308875789727e-11
Q9NTK5	Q10713	Q9NTK5	Q10713	-0.960824600799411	2.46651853540767e-10	1.62758530283374e-08
Q9NTK5	P49821	Q9NTK5	P49821	-0.972411064042756	1.54785018312546e-11	2.2496967848283e-09
Q9NTK5	P53384	Q9NTK5	P53384	0.96621410004107	7.67809508578646e-11	6.99645181061746e-09
Q9NTK5	Q96I51	Q9NTK5	Q96I51	-0.963347606638957	1.45968263691957e-10	1.11155446804594e-08
Q9NTK5	Q9HA47-4	Q9NTK5	Q9HA47	0.972211738753354	1.63858089739593e-11	2.34123709724611e-09
Q9NTK5	P49356	Q9NTK5	P49356	0.968708612570867	4.18971187690855e-11	4.5488814362615e-09
Q9NTK5	P20062	Q9NTK5	P20062	-0.954123294889207	8.54081982177904e-10	4.06375429601613e-08
Q9NTK5	O15235	Q9NTK5	O15235	-0.966388008887402	7.37159967440654e-11	6.79524169919553e-09
Q9UNP9	Q5VW32	Q9UNP9	Q5VW32	-0.955540368774417	6.67481839701288e-10	3.38276957841368e-08
P30405	Q9H7Z7	P30405	Q9H7Z7	0.979964544057498	1.22616728613158e-12	3.99599462435112e-10
P30405	P52735-2	P30405	P52735	-0.99310789654553	2.50511394394581e-16	2.29404404680046e-12
P30405	Q9Y3E0	P30405	Q9Y3E0	0.954908868828185	7.45714251912238e-10	3.67399267266688e-08
Q9UID3	Q9Y2V2	Q9UID3	Q9Y2V2	0.957750277506286	4.47036968086537e-10	2.51633711363421e-08
Q9UID3	P46019	Q9UID3	P46019	0.963531492828529	1.40292953500719e-10	1.08033038463379e-08
Q9UID3	O95352	Q9UID3	O95352	0.982571466497412	4.05314621381093e-13	1.92588372891928e-10
Q9UID3	Q2M296	Q9UID3	Q2M296	0.954336724444396	8.23364594287525e-10	3.95486447908219e-08
Q9UID3	Q8N565-2	Q9UID3	Q8N565	-0.955515138157155	6.70464598078533e-10	3.39413804758935e-08
Q9UID3	Q9Y2X3	Q9UID3	Q9Y2X3	-0.952543237931133	1.11421784067065e-09	4.94954155286529e-08
Q9UID3	Q9UHY1	Q9UID3	Q9UHY1	0.974569997852744	8.12025377849195e-12	1.43702379967587e-09
Q8ND24	Q9NRY4	Q8ND24	Q9NRY4	0.953189065667764	1.00058400914422e-09	4.57043973705989e-08
Q8ND24	Q9NTZ6	Q8ND24	Q9NTZ6	0.960047323856392	2.87923028874844e-10	1.82320146900532e-08
Q8ND24	P17655	Q8ND24	P17655	0.994259641689166	5.82217711121724e-17	1.0432873547616e-12
Q8ND24	Q96HP4	Q8ND24	Q96HP4	-0.961776614694866	2.03196946874157e-10	1.41346303948807e-08
O15228	Q9P2K6	O15228	Q9P2K6	-0.96135230933615	2.21661311802394e-10	1.50601606172017e-08
O15228	O60725	O15228	O60725	0.965762442484191	8.52654053609473e-11	7.5406840574038e-09
O43242	P18669	O43242	P18669	0.985757496724742	8.14196221502974e-14	6.88820042908875e-11
O43242	P53618	O43242	P53618	0.98048647179923	9.94382009157176e-13	3.48172751301531e-10
O43242	Q9C0B7	O43242	Q9C0B7	0.979621420483735	1.40307105321277e-12	4.37093397565498e-10
O43242	P04424	O43242	P04424	0.954757771496115	7.65574229186993e-10	3.74666101759128e-08
O43242	Q96QU8	O43242	Q96QU8	0.986035833793791	6.95883912165379e-14	6.23186414789155e-11
O43242	P26373	O43242	P26373	0.960125440505867	2.83520125829268e-10	1.80267217129135e-08
P54252-1	P20073	P54252	P20073	0.952593075712864	1.10506593528503e-09	4.91911225221816e-08
P54252-1	Q9H4B6	P54252	Q9H4B6	-0.961730230617479	2.05147903246631e-10	1.4233157140428e-08
P31751	P19388	P31751	P19388	-0.971952171662225	1.76366481634685e-11	2.46406227805827e-09
P31749	Q6P158	P31749	Q6P158	0.96418907228223	1.21539767259134e-10	9.73532760771669e-09
P31749	Q9UJY5-6	P31749	Q9UJY5	0.950801868987053	1.4783379408139e-09	6.11171741870086e-08
P31749	Q8NEY1	P31749	Q8NEY1	0.951341993592297	1.3557015689095e-09	5.7289095209036e-08
Q9Y243	Q9BRU9	Q9Y243	Q9BRU9	-0.960863731595273	2.44718038640679e-10	1.61818570160973e-08
Q9Y243	Q9Y221	Q9Y243	Q9Y221	-0.961592017391309	2.1105836165122e-10	1.45296450548841e-08
Q9NXW2-2	Q92541	Q9NXW2	Q92541	-0.957654273818963	4.55089932307331e-10	2.54966337907506e-08
Q9NXW2-2	Q9BXY0	Q9NXW2	Q9BXY0	0.952205986906713	1.17790026132302e-09	5.15916270727166e-08
Q9NXW2-2	Q8IWA0	Q9NXW2	Q8IWA0	0.962423765262638	1.77614441294124e-10	1.28173730675076e-08
Q9NXW2-2	Q92688	Q9NXW2	Q92688	-0.979840877874738	1.28753881659871e-12	4.12965056875247e-10
Q9NXW2-2	Q7L0Y3	Q9NXW2	Q7L0Y3	0.982787120327067	3.67136221979439e-13	1.80296775907669e-10
Q9NXW2-2	P62318	Q9NXW2	P62318	0.96441066376519	1.15732885607084e-10	9.39764375519901e-09
Q9NXW2-2	Q96C90	Q9NXW2	Q96C90	-0.954975747430025	7.3706800619639e-10	3.64169943365445e-08
Q9UDY4	Q99717	Q9UDY4	Q99717	0.956729722280109	5.39344789386057e-10	2.89059052964658e-08
Q9UDY4	Q9HC52	Q9UDY4	Q9HC52	0.95544100922372	6.79295328491622e-10	3.4268515200096e-08
P50402	Q9NR45	P50402	Q9NR45	-0.958390923508219	3.96403897668878e-10	2.30401572686953e-08
P50402	Q03426	P50402	Q03426	-0.966105061544185	7.87587742929196e-11	7.12495989208969e-09
P50402	Q9Y6M9	P50402	Q9Y6M9	0.953706577644563	9.16942758751397e-10	4.28338304770507e-08
P50402	Q96KB5-2	P50402	Q96KB5	-0.964255777565314	1.19765609121121e-10	9.63302451662861e-09
P50402	Q9BUZ4	P50402	Q9BUZ4	0.954777916654917	7.62900073065166e-10	3.73682036536646e-08
P50402	Q15056	P50402	Q15056	-0.961157484015049	2.30617812990566e-10	1.54995246274984e-08
P50402	Q86X27	P50402	Q86X27	-0.965088256965843	9.94486503390165e-11	8.42740616151876e-09
O75312	Q9UNS2	O75312	Q9UNS2	0.950411246408191	1.5729384582452e-09	6.40203458798498e-08
O75312	Q9BQA1	O75312	Q9BQA1	0.960010362242075	2.9002697404623e-10	1.8329114020845e-08
O75376	Q6MZP7	O75376	Q6MZP7	0.972891713853114	1.34686045797046e-11	2.04184595562789e-09
O75376	Q52LR7	O75376	Q52LR7	0.967527912759358	5.61372070567816e-11	5.59816052335841e-09
Q8N6H7	Q99747	Q8N6H7	Q99747	-0.974369223097115	8.6420831976551e-12	1.50059916385856e-09
Q8N6H7	Q9Y221	Q8N6H7	Q9Y221	-0.952854732484477	1.05808196748768e-09	4.7625645418736e-08
Q8N684-3	Q07666	Q8N684	Q07666	0.982854061176562	3.55942805942816e-13	1.76632302349015e-10
Q9UJX3	Q96JM7	Q9UJX3	Q96JM7	0.976275131149636	4.68550435665462e-12	9.84469828369846e-10
Q14181	Q9Y5Y2	Q14181	Q9Y5Y2	0.980104646010189	1.15973860241262e-12	3.85136944125298e-10
Q14181	Q9Y2L1	Q14181	Q9Y2L1	0.972138461991936	1.67308283680225e-11	2.37535678485377e-09
Q14181	Q9BSL1	Q14181	Q9BSL1	0.968201949942683	4.756592635343e-11	4.97571850566792e-09
Q9H2J4	O14757	Q9H2J4	O14757	0.970374822405164	2.718648621716e-11	3.3474598499824e-09
Q969Z0	O75880	Q969Z0	O75880	0.966390631966564	7.36705965610411e-11	6.79204706372301e-09
Q969Z0	Q8N668	Q969Z0	Q8N668	-0.966209388641194	7.68655061864552e-11	7.00132440378775e-09
Q969Z0	Q8IWF6	Q969Z0	Q8IWF6	-0.971600781691929	1.94622422319988e-11	2.64268480189245e-09
Q9Y2R4	O15213	Q9Y2R4	O15213	0.958197275158882	4.11153350706083e-10	2.36636174776504e-08
P14866	P10599	P14866	P10599	-0.960664756568125	2.54690161766497e-10	1.66621997463744e-08
P14866	P55210-3	P14866	P55210	-0.952751351033824	1.07643347873824e-09	4.82286821916542e-08
P14866	P48444	P14866	P48444	-0.984108828558128	1.94555857884942e-13	1.19829941658035e-10
Q504Q3	Q9NRY4	Q504Q3	Q9NRY4	0.964050959765967	1.25286081945317e-10	9.95129204234949e-09
Q504Q3	Q9NPE2	Q504Q3	Q9NPE2	-0.955656174299649	6.53939009682869e-10	3.33247441770995e-08
Q15796	Q99717	Q15796	Q99717	0.97262198400282	1.45664368962308e-11	2.15673973378504e-09
Q15796	Q9UPR0	Q15796	Q9UPR0	0.971015683322502	2.28689561779324e-11	2.96231579779736e-09
Q9NYU2	P78344	Q9NYU2	P78344	-0.955887611653299	6.27588583552926e-10	3.23262419518501e-08
Q96PZ0-2	P47755	Q96PZ0	P47755	0.955766056540243	6.41310658044836e-10	3.28411874995156e-08
Q96PZ0-2	P00918	Q96PZ0	P00918	0.976538961112887	4.2880876688739e-12	9.27162286983891e-10
Q9NQZ2	P50213	Q9NQZ2	P50213	0.96430182556409	1.18554077861282e-10	9.56183312369163e-09
Q9NQZ2	P46019	Q9NQZ2	P46019	-0.979251522008938	1.61835693530993e-12	4.81140050614162e-10
Q9NQZ2	O95352	Q9NQZ2	O95352	-0.994583598746105	3.66183486237287e-17	8.01056599700656e-13
Q9NQZ2	Q2M296	Q9NQZ2	Q2M296	-0.981323617170146	7.02019272776061e-13	2.75905664978603e-10
Q9NQZ2	Q8N565-2	Q9NQZ2	Q8N565	0.963419843141417	1.43715406913779e-10	1.09919981937891e-08
Q9NQZ2	Q96HY7	Q9NQZ2	Q96HY7	0.966532870324116	7.12449380349681e-11	6.63413173532564e-09
Q9NQZ2	Q9Y2X3	Q9NQZ2	Q9Y2X3	0.983162979363337	3.08057892024088e-13	1.60549676771013e-10
Q9NQZ2	Q9UHY1	Q9NQZ2	Q9UHY1	-0.961054501627938	2.35478223318376e-10	1.57377354321796e-08
Q13642	Q9Y6K1	Q13642	Q9Y6K1	-0.975447317283958	6.14876236958908e-12	1.18482660514721e-09
Q13642	Q99081-3	Q13642	Q99081	0.974233499067258	9.0111975004888e-12	1.54539079927587e-09
Q14152	Q9BWH6	Q14152	Q9BWH6	0.980903134137155	8.37782151245797e-13	3.10583799404253e-10
Q14152	Q9Y5P4-3	Q14152	Q9Y5P4	0.963172146624202	1.51568961648069e-10	1.14213228677058e-08
Q14152	P48556	Q14152	P48556	0.978853610876141	1.88161954883952e-12	5.33115019955175e-10
Q14152	Q15056	Q14152	Q15056	0.963186365138638	1.51108237948958e-10	1.13961776383424e-08
Q14152	P53384	Q14152	P53384	0.977012624025879	3.64793489705685e-12	8.3124992525878e-10
Q14152	Q9HA47-4	Q14152	Q9HA47	0.987467021737082	2.94303433587992e-14	3.6518430504493e-11
P62487	Q9Y5Y6	P62487	Q9Y5Y6	0.956765147436107	5.35882547959846e-10	2.87692080414835e-08
Q9Y5M8	P23919	Q9Y5M8	P23919	-0.952905331011604	1.04919975457816e-09	4.7336527641784e-08
O14495	Q8IWA5-2	O14495	Q8IWA5	0.961981478394272	1.9477220788878e-10	1.37066693142311e-08
O14776	Q15637-5	O14776	Q15637	0.954390345158117	8.1580020924578e-10	3.92766794284957e-08
P38159-2	O43776	P38159	O43776	-0.963859299838801	1.30651402607145e-10	1.02596908106288e-08
P38159-2	Q14CX7	P38159	Q14CX7	-0.953389657228969	9.67408223070828e-10	4.45743556663463e-08
P38159-2	Q96KP4	P38159	Q96KP4	-0.954280811704885	8.31317261039621e-10	3.98291225619337e-08
P21281	Q9NYL4	P21281	Q9NYL4	0.951004405957449	1.43126609585203e-09	5.96587063898722e-08
Q03701	P50213	Q03701	P50213	0.959884970700008	2.97264664980756e-10	1.86628398878121e-08
Q03701	Q9BVP2	Q03701	Q9BVP2	0.96972144501872	3.23037357061773e-11	3.78066856204997e-09
Q03701	P46019	Q03701	P46019	-0.963209006034213	1.50377121375772e-10	1.13568411322524e-08
Q03701	O95352	Q03701	O95352	-0.9796401348665	1.3928779774405e-12	4.34977191787013e-10
Q03701	Q03468	Q03701	Q03468	-0.96542625902192	9.21002733664843e-11	7.97227240064426e-09
Q03701	Q2M296	Q03701	Q2M296	-0.986104520520598	6.69111291788834e-14	6.07912470794973e-11
Q03701	Q9Y2X3	Q03701	Q9Y2X3	0.983057563943004	3.23723182868127e-13	1.65933787247434e-10
O75665	Q9Y5N6	O75665	Q9Y5N6	-0.954475724250796	8.0388040937461e-10	3.88471991035999e-08
P04179	Q8WU90	P04179	Q8WU90	-0.980789138268187	8.78322174209667e-13	3.20415833605143e-10
P04179	Q6DKJ4	P04179	Q6DKJ4	-0.951438704725143	1.33470421900107e-09	5.66236481157679e-08
Q9UBC3	Q6RFH5	Q9UBC3	Q6RFH5	0.97097339426473	2.31341751227607e-11	2.98706533875051e-09
Q9UBC3	Q14686	Q9UBC3	Q14686	-0.957739767504071	4.47912474785691e-10	2.51993345826296e-08
P28074	Q9BQC3	P28074	Q9BQC3	0.979004322620113	1.77781512091167e-12	5.12788187372688e-10
P28074	P49354	P28074	P49354	0.973164876067154	1.24310601397363e-11	1.93144015558835e-09
P28074	Q96BN8	P28074	Q96BN8	0.978256704061116	2.34655860991031e-12	6.17294379747765e-10
Q13442	O95249	Q13442	O95249	-0.963304337427494	1.47332393681595e-10	1.11907234577262e-08
Q13442	Q96MW5	Q13442	Q96MW5	0.952263850075691	1.16675423501533e-09	5.12272031267549e-08
Q13442	Q8TF05	Q13442	Q8TF05	0.98009425625418	1.16455462545697e-12	3.86147365971075e-10
Q13442	P30153	Q13442	P30153	0.955237164835777	7.04102663190905e-10	3.51993495033603e-08
Q13442	Q96JB5-4	Q13442	Q96JB5	-0.963543614464956	1.39925692310209e-10	1.0782818978092e-08
Q13442	O75663	Q13442	O75663	0.966922718647715	6.494994244967e-11	6.20727068460452e-09
Q13442	P30048	Q13442	P30048	-0.963390460018241	1.44628102971901e-10	1.10411210317573e-08
Q13442	Q8WWV3	Q13442	Q8WWV3	-0.956930648069259	5.19962584543043e-10	2.81386997564615e-08
Q13442	O75391	Q13442	O75391	0.993515857002171	1.53952442586538e-16	1.75502114223717e-12
Q13442	O43768-4	Q13442	O43768	0.957202055455446	4.94745637917757e-10	2.71247440390991e-08
Q13442	O00746	Q13442	O00746	-0.95144157607325	1.3340851585731e-09	5.66028991404681e-08
Q13442	O60921	Q13442	O60921	0.969879053400855	3.09981761000085e-11	3.67171324317943e-09
O75717	P14324	O75717	P14324	0.950935302397401	1.44717779831149e-09	6.01534256879664e-08
O75717	Q5H9R7-5	O75717	Q5H9R7	0.951453864768504	1.33143854678247e-09	5.65191194226762e-08
O75717	Q9UI26-2	O75717	Q9UI26	0.970215449851075	2.8364540238215e-11	3.44961963515591e-09
O75717	P15104	O75717	P15104	0.975834829875563	5.42055585665049e-12	1.08674694552129e-09
O75717	Q96JI7	O75717	Q96JI7	0.951514081080248	1.31853570463084e-09	5.61097122256076e-08
O75717	P34949	O75717	P34949	0.971636400049498	1.92699810281867e-11	2.62419716832543e-09
O75717	P24666	O75717	P24666	0.973201263035241	1.22982592616984e-11	1.91732797035287e-09
O75717	Q9BT17	O75717	Q9BT17	-0.989325776689252	8.19548721548615e-15	1.69326715105722e-11
O75717	Q5VW38	O75717	Q5VW38	-0.952424403705899	1.13630639591053e-09	5.02234974022079e-08
P48735	P12268	P48735	P12268	-0.951462178656097	1.32965057951231e-09	5.64626352808021e-08
P48735	P23193	P48735	P23193	-0.950197788212775	1.62682496231352e-09	6.56534187315909e-08
Q13823	Q8TDN6	Q13823	Q8TDN6	0.984655097167721	1.47317045007194e-13	1.00292373386406e-10
Q13823	P16591	Q13823	P16591	-0.956657390870943	5.46474548710277e-10	2.91881600255569e-08
Q13823	Q92664	Q13823	Q92664	-0.958104325031602	4.18401134140323e-10	2.39663673839359e-08
Q86SF2	O75915	Q86SF2	O75915	0.959608497060939	3.13781011780739e-10	1.94220719859899e-08
Q86SF2	P20340-2	Q86SF2	P20340	0.988679123547095	1.30932429488946e-14	2.22723134583987e-11
Q86SF2	P67812-3	Q86SF2	P67812	0.955798616733644	6.3760964918135e-10	3.27012796677619e-08
Q86SF2	Q13884	Q86SF2	Q13884	0.954117446116844	8.54937603951869e-10	4.0667984821888e-08
P00367	Q8TCS8	P00367	Q8TCS8	0.963298044283562	1.47531717224585e-10	1.12011850118409e-08
P00367	P82932	P00367	P82932	0.957813903704168	4.41768507506006e-10	2.494139115371e-08
P00367	Q6ZRV2	P00367	Q6ZRV2	0.962895511474086	1.60779657198589e-10	1.1920352934113e-08
P00367	Q16539	P00367	Q16539	-0.972897461800404	1.34460179886553e-11	2.03939394282815e-09
P00367	P60981	P00367	P60981	-0.954306304614176	8.27683061894356e-10	3.97032201808556e-08
P00367	P15882	P00367	P15882	-0.975997570951417	5.13793501342093e-12	1.0481429145723e-09
P00367	P54274	P00367	P54274	0.973551459242064	1.108207676427e-11	1.78251651896012e-09
P00367	Q9NR31	P00367	Q9NR31	-0.953081173574843	1.01883433553912e-09	4.63259591989527e-08
P00367	Q9BQP7	P00367	Q9BQP7	0.96876846615941	4.12680579479314e-11	4.49935320341575e-09
P00367	P17152	P00367	P17152	0.976934784275745	3.74701884305999e-12	8.46600735104226e-10
P00367	Q13404-1	P00367	Q13404	-0.966313458623831	7.50165479195623e-11	6.87904896643664e-09
P61313	Q9NW64	P61313	Q9NW64	-0.96538247924688	9.30245574918291e-11	8.03279990415411e-09
O75150	Q15648	O75150	Q15648	0.961337513607943	2.2233070233708e-10	1.50924153776762e-08
O75150	Q03468	O75150	Q03468	0.968988043217284	3.90302559698179e-11	4.32368695908268e-09
P39019	P10599	P39019	P10599	0.962951101959888	1.58890574443815e-10	1.18178513171217e-08
P39019	Q9BV79	P39019	Q9BV79	-0.970103178424654	2.92209256264995e-11	3.5222071228793e-09
P39019	Q9NVI1	P39019	Q9NVI1	0.955767399346213	6.41157656891987e-10	3.28360687862963e-08
P39019	Q9Y448	P39019	Q9Y448	0.964493301756666	1.13630076319903e-10	9.27207739582362e-09
O15511	Q68EM7	O15511	Q68EM7	0.955458492730009	6.77203506047306e-10	3.41932276371637e-08
O15511	Q9HD42	O15511	Q9HD42	0.966823633419481	6.65020690760042e-11	6.31377738809315e-09
O15511	Q9NRG9	O15511	Q9NRG9	-0.95133267139818	1.35774065058982e-09	5.7351888708037e-08
O15511	Q13625-3	O15511	Q13625	0.977151966738302	3.47626219173597e-12	8.04515223305652e-10
O15511	Q6VY07-2	O15511	Q6VY07	0.964040395738647	1.25576729725872e-10	9.96830473099631e-09
O15511	P52907	O15511	P52907	0.988053413634116	2.00959228716277e-14	2.89742785315396e-11
O15511	Q96FW1	O15511	Q96FW1	0.954542990734943	7.94596355027928e-10	3.85197541817768e-08
O15511	Q9Y5N6	O15511	Q9Y5N6	0.976714242609257	4.04061816535307e-12	8.91050633809684e-10
O15511	Q8IX18	O15511	Q8IX18	0.959682459117578	3.09286132600117e-10	1.92191253671455e-08
O15511	Q96BT7-4	O15511	Q96BT7	0.969193838038211	3.70297196297576e-11	4.16621826066886e-09
O15511	Q9Y3D3	O15511	Q9Y3D3	-0.969038032273231	3.85358444236659e-11	4.28478193035649e-09
O15511	Q96DP5	O15511	Q96DP5	-0.957395972801162	4.77386997929836e-10	2.64129315744822e-08
Q9BPX5	Q99447-3	Q9BPX5	Q99447	0.973564642458173	1.10384207833367e-11	1.77756635003858e-09
Q9BPX5	Q13257	Q9BPX5	Q13257	0.964006216444533	1.26521133170935e-10	1.00219717552273e-08
Q9BPX5	Q9H019	Q9BPX5	Q9H019	-0.97521661046675	6.621659026194e-12	1.24649465097431e-09
Q16222	Q9NUP7	Q16222	Q9NUP7	0.98362947926869	2.46402422313032e-13	1.39461963432848e-10
Q16222	Q9BRR6	Q16222	Q9BRR6	-0.959916782634798	2.95413726288449e-10	1.85774040520172e-08
Q96ER3	P15531-2	Q96ER3	P15531	0.974914185832685	7.28943641377964e-12	1.33306920325457e-09
Q96ER3	P51965	Q96ER3	P51965	0.975344637044125	6.35546230098358e-12	1.21156382678834e-09
Q96ER3	P60842	Q96ER3	P60842	0.978120108329115	2.4660592265804e-12	6.38252331534778e-10
Q96ER3	Q7L576	Q96ER3	Q7L576	0.977298790661429	3.30304238575059e-12	7.76794278349523e-10
Q96ER3	Q9NRG9	Q96ER3	Q9NRG9	-0.956022005192956	6.12715365781329e-10	3.17515328970793e-08
Q96ER3	Q9H8M7	Q96ER3	Q9H8M7	0.951786768064487	1.26145771530288e-09	5.42834567828117e-08
Q96ER3	Q96FW1	Q96ER3	Q96FW1	0.979241942314694	1.62429541667619e-12	4.82339996062482e-10
Q96ER3	Q9Y5N6	Q96ER3	Q9Y5N6	0.966918197899919	6.50200642188526e-11	6.21214543543249e-09
Q96ER3	Q96BT7-4	Q96ER3	Q96BT7	0.964597418551953	1.11028170072132e-10	9.11922780319735e-09
Q96ER3	Q5T447	Q96ER3	Q5T447	0.97006316316762	2.95315577630306e-11	3.5489101149987e-09
Q96ER3	Q9Y3D3	Q96ER3	Q9Y3D3	-0.955498291438393	6.72462667268933e-10	3.40156969068961e-08
Q96ER3	O95159	Q96ER3	O95159	-0.962663895725693	1.68862693375567e-10	1.2356347084318e-08
Q96ER3	Q96DP5	Q96ER3	Q96DP5	-0.950452775705143	1.56263700520081e-09	6.37079613010215e-08
O43314	O94885	O43314	O94885	0.96523073176172	9.62911413018533e-11	8.23590588212521e-09
O43314	O00399	O43314	O00399	0.966322512149052	7.4857547215155e-11	6.86848602051254e-09
O43314	O75140	O43314	O75140	0.96912864878836	3.76535188465812e-11	4.21576302908504e-09
Q6PFW1	P22087	Q6PFW1	P22087	-0.955661666119598	6.53302755652088e-10	3.330020072444e-08
Q6PFW1	Q7Z460	Q6PFW1	Q7Z460	0.964181958388412	1.21730319684102e-10	9.74608938928935e-09
Q6PFW1	Q9BTT0	Q6PFW1	Q9BTT0	0.969581555202903	3.35024249530788e-11	3.87877468975304e-09
Q6PFW1	Q8WVY7	Q6PFW1	Q8WVY7	0.960725162551224	2.51626024432428e-10	1.65168232690691e-08
Q6PFW1	Q13277	Q6PFW1	Q13277	-0.959021350307971	3.5152880776513e-10	2.11047486895682e-08
P61225	Q9Y3F4-2	P61225	Q9Y3F4	-0.968549930050555	4.36055056647269e-11	4.68158308520885e-09
P61225	P23193	P61225	P23193	-0.954404492729842	8.13814495221282e-10	3.92074698864625e-08
Q8IXI1	Q5VST6	Q8IXI1	Q5VST6	0.977388954846243	3.20044423812668e-12	7.59823629863733e-10
Q8IXI1	Q9H3N1	Q8IXI1	Q9H3N1	0.956005237024131	6.14554167668541e-10	3.18239051179022e-08
Q8IXI1	Q9Y276	Q8IXI1	Q9Y276	0.953133445039173	1.00995658439305e-09	4.60262758487377e-08
Q8IXI1	P98173	Q8IXI1	P98173	0.957131410584533	5.01204624397223e-10	2.73837882580912e-08
Q8IXI1	Q9P0J0-2	Q8IXI1	Q9P0J0	0.9754387999657	6.16568208632448e-12	1.18698911960206e-09
Q8IXI1	P04844	Q8IXI1	P04844	0.974586814273043	8.07782186670802e-12	1.43183015418504e-09
Q8IXI1	Q16540	Q8IXI1	Q16540	0.95640834571007	5.71654639558384e-10	3.01651491821841e-08
P48637	Q96K49	P48637	Q96K49	-0.977110824439976	3.52620073883857e-12	8.12323189036627e-10
Q15382	P07686	Q15382	P07686	-0.968404080570225	4.52289741185914e-11	4.80232006276794e-09
Q9H299	Q9UNS2	Q9H299	Q9UNS2	0.976621514169473	4.16993610616856e-12	9.09827159413673e-10
Q9H299	Q16527	Q9H299	Q16527	0.980937520470602	8.25878714063258e-13	3.0760924845674e-10
Q9H299	Q9BQA1	Q9H299	Q9BQA1	0.986461436011493	5.43971131167583e-14	5.33848103774099e-11
Q9H299	O95749	Q9H299	O95749	0.976020826320122	5.0986181792508e-12	1.04289060992303e-09
Q9NUJ1	Q9UI26-2	Q9NUJ1	Q9UI26	-0.966073863948779	7.93327664529316e-11	7.16184353497106e-09
Q9NUJ1	O75884	Q9NUJ1	O75884	-0.9551841158603	7.10686445274358e-10	3.54436735285715e-08
Q9NUJ1	P34949	Q9NUJ1	P34949	-0.950790858955709	1.48093493593126e-09	6.11962657678255e-08
Q9NUJ1	P24666	Q9NUJ1	P24666	-0.98095684958722	8.19252648993056e-13	3.05900981534698e-10
Q9NUJ1	Q9BT17	Q9NUJ1	Q9BT17	0.977645522223325	2.92355511010162e-12	7.15023710407275e-10
Q9UHX1-2	P32969	Q9UHX1	P32969	-0.957986492166649	4.27748871880915e-10	2.43556720016656e-08
Q9UHX1-2	Q9NWB6	Q9UHX1	Q9NWB6	0.971135298446864	2.21330845901636e-11	2.89399812458172e-09
Q9UHX1-2	Q9H974-4	Q9UHX1	Q9H974	-0.962391806260549	1.78808491234366e-10	1.28805330206123e-08
Q92541	Q8TBE9	Q92541	Q8TBE9	0.950983591274098	1.43604276263867e-09	5.98075616817945e-08
Q92541	P51149	Q92541	P51149	-0.982509846869406	4.1684110917721e-13	1.96049869443142e-10
Q92541	P52597	Q92541	P52597	-0.953623896982065	9.29882466805899e-10	4.32807528304393e-08
Q92541	Q9Y697	Q92541	Q9Y697	-0.981144515880451	7.57294015181608e-13	2.89980808256143e-10
Q92541	Q92600-2	Q92541	Q92600	0.955150914298363	7.14834218429293e-10	3.55982601562408e-08
Q92541	Q15041	Q92541	Q15041	-0.967518034880578	5.62722136043167e-11	5.6077628798115e-09
Q9GZR2	P50213	Q9GZR2	P50213	0.979808532789162	1.30402633112502e-12	4.16407246687533e-10
Q9P291	Q86X29	Q9P291	Q86X29	0.956475885627797	5.64728083991092e-10	2.98960150061931e-08
Q9P291	Q9NPA0	Q9P291	Q9NPA0	0.959652145278294	3.11121560303102e-10	1.93036339553677e-08
Q16763	Q9NWX6	Q16763	Q9NWX6	0.957235405447582	4.91721747881016e-10	2.70023192749733e-08
Q9BUI4	Q9BZZ5-2	Q9BUI4	Q9BZZ5	0.977593905590351	2.97751500849852e-12	7.23444668660669e-10
Q9BUI4	P50748	Q9BUI4	P50748	0.957141324908905	5.00293763280343e-10	2.73473652074896e-08
Q9BUI4	Q6ZRQ5	Q9BUI4	Q6ZRQ5	0.957521017250592	4.66476937958453e-10	2.59668222328507e-08
Q9BUI4	Q96JB5-4	Q9BUI4	Q96JB5	-0.956529964204683	5.59234840397635e-10	2.9684741822117e-08
Q9BUI4	Q14847	Q9BUI4	Q14847	0.963591030775737	1.3849710831563e-10	1.07037092096156e-08
Q9BUI4	O75391	Q9BUI4	O75391	0.95472880331563	7.69433890994791e-10	3.76073581202876e-08
Q9BUI4	O00746	Q9BUI4	O00746	-0.970950296472219	2.32801641295925e-11	3.00034031433244e-09
Q9Y3Q8	Q92530	Q9Y3Q8	Q92530	0.958080446745049	4.20280904500181e-10	2.4043598797892e-08
Q9Y3Q8	Q9H2W6	Q9Y3Q8	Q9H2W6	-0.964308472194477	1.18380088833075e-10	9.55184937912222e-09
Q9Y3Q8	Q86VX2	Q9Y3Q8	Q86VX2	0.961157583255848	2.30613171646072e-10	1.54993488775169e-08
Q9Y3Q8	O43181	Q9Y3Q8	O43181	-0.982077959568085	5.05980122446738e-13	2.22531669034084e-10
Q9Y3Q8	O95396	Q9Y3Q8	O95396	0.972508809348201	1.50498194384003e-11	2.20602617973245e-09
Q9Y3Q8	Q9BRR6	Q9Y3Q8	Q9BRR6	-0.964063977625834	1.24928728278775e-10	9.93011232459865e-09
O00458	P07305	O00458	P07305	-0.959773344054648	3.0383967101824e-10	1.89674085580188e-08
Q9Y4K4	Q99747	Q9Y4K4	Q99747	-0.955174270359704	7.11914223987055e-10	3.54895518402655e-08
Q9Y4K4	Q9BRU9	Q9Y4K4	Q9BRU9	-0.952087003160118	1.20111125734707e-09	5.23481707401227e-08
Q9Y4K4	Q9NRP2	Q9Y4K4	Q9NRP2	-0.953993074859219	8.73309430487001e-10	4.13133611044304e-08
Q68EM7	O60313-2	Q68EM7	O60313	-0.970103441850342	2.9218890171663e-11	3.52204842886876e-09
Q68EM7	Q14746	Q68EM7	Q14746	0.972565398360377	1.48064004549084e-11	2.18165408471284e-09
Q68EM7	Q99961	Q68EM7	Q99961	0.950955228925284	1.44257382876739e-09	6.00131157171565e-08
Q68EM7	Q9NUI1	Q68EM7	Q9NUI1	-0.979149779245232	1.68240660523377e-12	4.93997627159296e-10
Q68EM7	P51648-2	Q68EM7	P51648	-0.972031586109274	1.72454041466558e-11	2.42506442224257e-09
Q68EM7	Q969S9	Q68EM7	Q969S9	-0.974467805812992	8.3823154944845e-12	1.46885249551414e-09
Q68EM7	Q9BQQ3	Q68EM7	Q9BQQ3	-0.954848620853846	7.5357871916454e-10	3.70343801007051e-08
Q68EM7	Q9H1C7	Q68EM7	Q9H1C7	-0.956592696177236	5.52920922490211e-10	2.94418762867796e-08
Q68EM7	Q9BTM9-2	Q68EM7	Q9BTM9	0.953021260721098	1.02909334817875e-09	4.66658472322736e-08
Q9NQW7-3	Q9BWH6	Q9NQW7	Q9BWH6	0.950861007581562	1.46445628139896e-09	6.06880808360397e-08
Q9NQW7-3	Q03426	Q9NQW7	Q03426	0.975660595832722	5.73808167736312e-12	1.12997955026999e-09
Q9NQW7-3	A3KMH1	Q9NQW7	A3KMH1	-0.95582586386603	6.34526861049603e-10	3.25857266972102e-08
Q9NQW7-3	P27694	Q9NQW7	P27694	0.961725870216909	2.05332141883344e-10	1.42425108175459e-08
Q9NQW7-3	P48556	Q9NQW7	P48556	0.950751331231709	1.49029128201637e-09	6.14868225180849e-08
Q9NQW7-3	Q15056	Q9NQW7	Q15056	0.967259969337514	5.99011109135052e-11	5.86159346815834e-09
Q9NQW7-3	Q10713	Q9NQW7	Q10713	-0.958024480681639	4.24715562391254e-10	2.42280105436509e-08
Q9NQW7-3	P49821	Q9NQW7	P49821	-0.967012699974263	6.35678793697556e-11	6.11418823655817e-09
Q9NQW7-3	P53384	Q9NQW7	P53384	0.978649617374782	2.03052953278578e-12	5.60610666623495e-10
Q9NQW7-3	Q9HA47-4	Q9NQW7	Q9HA47	0.978838919467519	1.89201578593366e-12	5.34990969583163e-10
Q9NRY4	P46019	Q9NRY4	P46019	0.950013724260607	1.67457319871962e-09	6.70875804292355e-08
Q9NRY4	O95352	Q9NRY4	O95352	0.970513415217608	2.61969500275175e-11	3.26105024973887e-09
Q9NRY4	Q03468	Q9NRY4	Q03468	0.979041792304897	1.75279713735883e-12	5.07962538892984e-10
Q9NRY4	Q2M296	Q9NRY4	Q2M296	0.982580776088659	4.03597613073884e-13	1.92014619008424e-10
Q9NRY4	Q9Y2X3	Q9NRY4	Q9Y2X3	-0.969768081861741	3.1912513914835e-11	3.74844791273651e-09
Q66K74	Q99497	Q66K74	Q99497	0.989066442298824	9.9225787463122e-15	1.89838993567283e-11
Q66K74	O14562	Q66K74	O14562	0.965887169844531	8.28444843017284e-11	7.38695884174139e-09
Q93009	Q9ULX7	Q93009	Q9ULX7	-0.957381932677171	4.78625751751113e-10	2.64656787787564e-08
Q93009	Q9HAD4	Q93009	Q9HAD4	-0.965286609540197	9.50768505427527e-11	8.16064675300913e-09
Q9P2X3	Q9Y399	Q9P2X3	Q9Y399	-0.954037316196729	8.66735221908584e-10	4.10795077629288e-08
O14617-5	Q8IUR0	O14617	Q8IUR0	0.954914804650842	7.4494329950301e-10	3.67101573516102e-08
Q2Q1W2	Q9Y2X3	Q2Q1W2	Q9Y2X3	0.950495707255839	1.55204946195195e-09	6.33856305497586e-08
Q8WVD3	P09661	Q8WVD3	P09661	0.955196318428574	7.09167287491137e-10	3.53857712129987e-08
P50579	Q86WA6	P50579	Q86WA6	-0.977205410277834	3.41231470142112e-12	7.94323193187948e-10
P50579	P61289-2	P50579	P61289	0.960979296343332	2.39083791336231e-10	1.59118959797442e-08
Q32MZ4	Q8N108-12	Q32MZ4	Q8N108	0.95085357156925	1.46619548714834e-09	6.07424287474169e-08
Q32MZ4	Q9HBI1-2	Q32MZ4	Q9HBI1	0.96596580891142	8.13491099447937e-11	7.29121911890309e-09
P19784	Q9UNS2	P19784	Q9UNS2	0.964306370905679	1.18435070260192e-10	9.55495888349009e-09
P19784	Q9BQA1	P19784	Q9BQA1	0.964699584751586	1.08525631782504e-10	8.97454282358488e-09
P19784	O95749	P19784	O95749	0.958276161999243	4.0508816127868e-10	2.34090403286768e-08
P19784	O14653-2	P19784	O14653	-0.952906576182875	1.04898199410631e-09	4.73294270776286e-08
P49137	Q5R3I4	P49137	Q5R3I4	0.984079873466672	1.97392091592823e-13	1.21061527915944e-10
P49137	Q969S9	P49137	Q969S9	-0.951821873944977	1.25426803636466e-09	5.40542149868068e-08
Q16644	Q02809-2	Q16644	Q02809	-0.954261646249781	8.34058572855831e-10	3.99256141347179e-08
Q9Y5B0	Q13617-2	Q9Y5B0	Q13617	0.981648497867226	6.10691907410663e-13	2.51824058603932e-10
Q9Y5B0	Q96D71	Q9Y5B0	Q96D71	0.956609097936174	5.51280369986167e-10	2.93780686223932e-08
Q9Y5B0	O94874	Q9Y5B0	O94874	-0.983337112857727	2.83628139981793e-13	1.52422552658734e-10
Q9Y5B0	P22695	Q9Y5B0	P22695	-0.950148053144315	1.63960852489376e-09	6.60386298918025e-08
Q9Y5B0	P42126	Q9Y5B0	P42126	-0.988856033010011	1.15495614165881e-14	2.07084735210934e-11
Q9Y5B0	Q96CM8-2	Q9Y5B0	Q96CM8	-0.970741833426856	2.46345250281763e-11	3.12274693593208e-09
Q9Y5B0	Q96KP4	Q9Y5B0	Q96KP4	0.950337235375988	1.59144360186759e-09	6.45841109985317e-08
Q9Y5B0	Q9P2W1	Q9Y5B0	Q9P2W1	0.963369206544549	1.45291420184015e-10	1.10779153934675e-08
Q9Y5B0	Q9Y2R9	Q9Y5B0	Q9Y2R9	-0.951660293495134	1.28765783721067e-09	5.51287557534206e-08
Q9Y5B0	Q8TB96	Q9Y5B0	Q8TB96	-0.958923766989863	3.58171096831908e-10	2.13955698379481e-08
Q00796	Q9BZZ5-2	Q00796	Q9BZZ5	0.95520428362993	7.0817718571597e-10	3.53511828912582e-08
Q00796	Q6ZRQ5	Q00796	Q6ZRQ5	0.967541335078155	5.59542091905009e-11	5.58534241481947e-09
Q00796	Q9NXG6-3	Q00796	Q9NXG6	-0.979612687617732	1.4078497833624e-12	4.38075918987173e-10
Q96GW9	Q7Z460	Q96GW9	Q7Z460	-0.974748609127615	7.67935472665288e-12	1.38267543502343e-09
Q96GW9	Q86VQ1	Q96GW9	Q86VQ1	-0.969875575237253	3.10264834162646e-11	3.67417076764619e-09
Q96GW9	Q8IUH4	Q96GW9	Q8IUH4	0.965540779879483	8.9720242387036e-11	7.8236203067692e-09
O15355	Q9GZT8	O15355	Q9GZT8	0.981552032547032	6.36657817746327e-13	2.58752720733492e-10
O15355	O94885	O15355	O94885	0.987438536373422	2.99670720081614e-14	3.69088411487033e-11
O15355	Q9NY27	O15355	Q9NY27	0.958294414421674	4.03695980257477e-10	2.33510736815217e-08
O15355	Q9Y295	O15355	Q9Y295	0.956123223027499	6.01717161275644e-10	3.13332260268013e-08
Q9UPT5	Q96BT7-4	Q9UPT5	Q96BT7	0.952116889952925	1.19524392482221e-09	5.21650736424059e-08
Q9UPT5	Q9Y3D3	Q9UPT5	Q9Y3D3	-0.955903265942152	6.25840122311794e-10	3.22583951691772e-08
Q14966	O95232	Q14966	O95232	0.977268242093123	3.33844873601383e-12	7.82547829482811e-10
Q14966	Q56NI9	Q14966	Q56NI9	0.969693864862712	3.25370592695935e-11	3.79953445069376e-09
O95347	Q9BVA0	O95347	Q9BVA0	0.962470879838251	1.75866819587805e-10	1.27260264338353e-08
O95347	P45974	O95347	P45974	0.977269066398716	3.33748902019756e-12	7.82463256742358e-10
O95347	Q9NVC3	O95347	Q9NVC3	-0.955478095189355	6.74864829900915e-10	3.41035251110891e-08
O95347	P10599	O95347	P10599	0.957751545838409	4.46931414005424e-10	2.51583160392892e-08
O95347	Q9BV79	O95347	Q9BV79	-0.95194598113285	1.22913589985356e-09	5.32477019338833e-08
O95347	P48444	O95347	P48444	0.990763944355658	2.58659226096991e-15	8.50919380170707e-12
O95347	Q8TBZ6	O95347	Q8TBZ6	0.956028373904499	6.120182271826e-10	3.17236848411036e-08
O95347	Q9UKA2	O95347	Q9UKA2	-0.96905272717726	3.83915485338805e-11	4.27323003957206e-09
O95347	Q96BQ5	O95347	Q96BQ5	-0.951916536358504	1.23505857590934e-09	5.34394241221141e-08
Q9BRP8	Q9UK59	Q9BRP8	Q9UK59	0.958010217898193	4.25852214886757e-10	2.42756090299256e-08
Q9BRP8	Q9NVJ2	Q9BRP8	Q9NVJ2	-0.966164391372171	7.76771686100891e-11	7.05371507673611e-09
Q9BRP8	Q08431	Q9BRP8	Q08431	-0.953031170486655	1.02739029828348e-09	4.66085823640785e-08
Q9BRP8	P49760	Q9BRP8	P49760	-0.959112891562678	3.45395562460357e-10	2.0836299287508e-08
Q9BRP8	Q86W56	Q9BRP8	Q86W56	0.985047574312733	1.19885508572482e-13	8.78242920165746e-11
Q8N3X1-2	P80365	Q8N3X1	P80365	-0.959348877655527	3.30012330367245e-10	2.01560455558929e-08
P16949	Q9NYH9	P16949	Q9NYH9	-0.950628217258817	1.51976309100354e-09	6.2398916625944e-08
P16949	O00170	P16949	O00170	0.975743681958658	5.58469686915727e-12	1.10925994157986e-09
P16949	Q96EY1	P16949	Q96EY1	-0.955875885310621	6.28901108103174e-10	3.23748719204489e-08
P16949	P49354	P16949	P49354	0.956056231596784	6.08976948200833e-10	3.16121716425148e-08
P16949	Q13309	P16949	Q13309	0.961415441055318	2.18824783091994e-10	1.49190223857632e-08
Q14671-3	Q15005	Q14671	Q15005	-0.953099655704262	1.01568761397118e-09	4.62221383803396e-08
Q8TB72	Q9UJU2	Q8TB72	Q9UJU2	0.984975043791563	1.2458925296126e-13	9.01279759702511e-11
Q8TB72	O95059	Q8TB72	O95059	0.955008727511281	7.32836471252366e-10	3.62615358922245e-08
Q9Y4R8	Q13409	Q9Y4R8	Q13409	0.959432293872554	3.24719276207065e-10	1.99191805246271e-08
Q9Y4R8	Q9P0P8	Q9Y4R8	Q9P0P8	-0.98092915387585	8.28761280381517e-13	3.08298724342197e-10
Q99832	Q5H9R7-5	Q99832	Q5H9R7	0.980649368836317	9.30357370796993e-13	3.33062024268696e-10
Q99832	Q9UI26-2	Q99832	Q9UI26	0.96095939953008	2.40045710541395e-10	1.59574448132593e-08
Q9Y617	P51665	Q9Y617	P51665	0.9528960718889	1.05082026067989e-09	4.73889105767473e-08
Q9Y617	P47755	Q9Y617	P47755	0.957829274779843	4.40503869493719e-10	2.48879892035506e-08
Q7L014	Q99700	Q7L014	Q99700	0.973758800623421	1.04126215872631e-11	1.70819136896192e-09
Q7L014	Q8WVC6	Q7L014	Q8WVC6	-0.971621697654796	1.93491400835103e-11	2.63206891274473e-09
Q9BSH4	Q8N1G4	Q9BSH4	Q8N1G4	-0.982628566836238	3.94882974766429e-13	1.89209858790911e-10
Q9BSH4	P60981	Q9BSH4	P60981	-0.955919203249636	6.24064407582317e-10	3.21882022684392e-08
Q9BSH4	P15121	Q9BSH4	P15121	-0.957268924957807	4.88698713833188e-10	2.68782646742416e-08
Q9BSH4	O14929	Q9BSH4	O14929	-0.953790368584492	9.03989438524882e-10	4.23771241825257e-08
Q9BSH4	O75821	Q9BSH4	O75821	-0.955273156055192	6.99666164095933e-10	3.50320747717933e-08
Q9BSH4	Q9Y6I9	Q9BSH4	Q9Y6I9	0.968233251684221	4.71972830624574e-11	4.94846131241695e-09
Q9BSH4	Q13404-1	Q9BSH4	Q13404	-0.950051520032496	1.66467032408874e-09	6.67902483958725e-08
Q9BSH4	P61289-2	Q9BSH4	P61289	-0.953923003545618	8.83810748959093e-10	4.16763573579331e-08
Q96GD0	P50213	Q96GD0	P50213	-0.969673354326283	3.27115264283326e-11	3.81365855370383e-09
Q96GD0	P46019	Q96GD0	P46019	0.985849771707943	7.73163670051956e-14	6.65790189396795e-11
Q96GD0	O95352	Q96GD0	O95352	0.987913709607899	2.20450881410089e-14	3.05700572560984e-11
Q96GD0	Q2M296	Q96GD0	Q2M296	0.987081176088002	3.74645737849387e-14	4.23677436634127e-11
Q96GD0	Q96HY7	Q96GD0	Q96HY7	-0.953154036913774	1.00647780131565e-09	4.59066291299392e-08
Q96GD0	Q9Y2X3	Q96GD0	Q9Y2X3	-0.967150605587227	6.14994712700501e-11	5.97249065134486e-09
O43272	Q13232	O43272	Q13232	0.959144316421863	3.43311698863921e-10	2.07471978290294e-08
O43272	Q12972	O43272	Q12972	-0.962352340681803	1.80292646608296e-10	1.29585786097205e-08
O43678	P60842	O43678	P60842	-0.960293749238241	2.74232508592541e-10	1.75870671220283e-08
O43678	Q9H8M7	O43678	Q9H8M7	-0.968637667295374	4.26535670045565e-11	4.60732299386301e-09
O43678	Q9Y5N6	O43678	Q9Y5N6	-0.950737936012542	1.49347361997186e-09	6.15837616806316e-08
O43678	Q5T447	O43678	Q5T447	-0.961034886864156	2.36414018122707e-10	1.57824580535406e-08
O00468	Q9UPR3	O00468	Q9UPR3	-0.956216748100953	5.91708007276364e-10	3.09490787842987e-08
P49748-3	Q5VW32	P49748	Q5VW32	-0.977137217114428	3.49409384988264e-12	8.0736593825778e-10
P49748-3	Q9BVP2	P49748	Q9BVP2	0.964028635641193	1.25900975853255e-10	9.98717884558184e-09
P49748-3	Q9Y2X3	P49748	Q9Y2X3	0.959391983353445	3.27267816138433e-10	2.00330581307705e-08
P49748-3	Q9NPA0	P49748	Q9NPA0	0.984690925300766	1.4460393454142e-13	9.9128736241396e-11
P21359	Q5W0B1	P21359	Q5W0B1	0.981379384180651	6.8554369961282e-13	2.7157296841833e-10
Q9Y265	Q15907	Q9Y265	Q15907	-0.965767154405828	8.51728401550167e-11	7.53484403925159e-09
Q9BVI4	Q9GZL7	Q9BVI4	Q9GZL7	0.973535491907813	1.1135153927598e-11	1.78854354306199e-09
Q9BVI4	Q86VQ1	Q9BVI4	Q86VQ1	-0.980858181832064	8.53568927266949e-13	3.14446786176045e-10
Q9BVI4	P48509	Q9BVI4	P48509	0.966968696112368	6.42405170870724e-11	6.15936900609138e-09
Q9NZJ5	Q8WXE1	Q9NZJ5	Q8WXE1	-0.954141688461716	8.51396026242494e-10	4.05440008761435e-08
Q9NZJ5	P26196	Q9NZJ5	P26196	-0.98072104785609	9.03345212300739e-13	3.26565568287419e-10
Q9NZJ5	P23919	Q9NZJ5	P23919	-0.968681763562573	4.21820069540742e-11	4.57036771109756e-09
P43897	Q13617-2	P43897	Q13617	-0.972125717539141	1.67914772452263e-11	2.38087985074374e-09
P43897	Q9Y4P3	P43897	Q9Y4P3	0.960692403950319	2.53283718770857e-10	1.6595635750833e-08
P43897	Q96D71	P43897	Q96D71	-0.956158322887265	5.97943594888525e-10	3.11926411657819e-08
P43897	O94874	P43897	O94874	0.968563982821168	4.34518004373272e-11	4.6692249863972e-09
P43897	Q9NV31	P43897	Q9NV31	0.955112574356408	7.19650114069215e-10	3.57713517259692e-08
P43897	P22695	P43897	P22695	0.975597605686336	5.85680469583007e-12	1.14590034701625e-09
P43897	P42126	P43897	P42126	0.973708349868906	1.05721784268368e-11	1.72565584356347e-09
P43897	Q96CM8-2	P43897	Q96CM8	0.975898584589059	5.30826209600664e-12	1.07111229872173e-09
P43897	Q9NX46	P43897	Q9NX46	-0.98284112712755	3.58082019667697e-13	1.77383323067783e-10
P43897	Q15631	P43897	Q15631	-0.987458048053066	2.95985141513608e-14	3.66186874954689e-11
P43897	Q9P2W1	P43897	Q9P2W1	-0.959854543256913	2.99044490713142e-10	1.87458813376783e-08
P43897	Q9Y2R9	P43897	Q9Y2R9	0.969154089987187	3.74089892160142e-11	4.19624818571404e-09
Q9NT62	Q99497	Q9NT62	Q99497	0.965955927750983	8.15357049458437e-11	7.30338648665957e-09
Q9NT62	Q13200	Q9NT62	Q13200	0.960609030827532	2.57545658290112e-10	1.6799377691324e-08
Q9NT62	O14562	Q9NT62	O14562	0.97277534039823	1.39330684093103e-11	2.09105703518731e-09
Q9NT62	Q15008	Q9NT62	Q15008	0.958369024182514	3.98048438646789e-10	2.31110987659224e-08
Q9H5X1	Q9BR61	Q9H5X1	Q9BR61	0.955219055351236	7.06344194568788e-10	3.52840038283404e-08
Q9NZL4-3	Q9BQA1	Q9NZL4	Q9BQA1	0.960815666091753	2.47095261979123e-10	1.62971552551326e-08
P46108	Q03426	P46108	Q03426	0.973409960046656	1.15602189029168e-11	1.83584250229039e-09
P46108	Q9HB07	P46108	Q9HB07	0.971282028610529	2.1258668700472e-11	2.81267198431776e-09
P46108	P16333	P46108	P16333	0.966906054994292	6.52087408111705e-11	6.2249610495879e-09
P46108	Q96KB5-2	P46108	Q96KB5	0.950582285366243	1.53088769967112e-09	6.27326523966784e-08
P46108	Q9Y371-2	P46108	Q9Y371	0.954081872658726	8.60157759418781e-10	4.08476865074581e-08
P46108	Q969X6	P46108	Q969X6	-0.954469415192949	8.04756002101456e-10	3.88792533176757e-08
P46108	O95363	P46108	O95363	-0.97714092002925	3.48960969801433e-12	8.06700761799981e-10
P46108	Q9Y547	P46108	Q9Y547	0.980658852186229	9.26743588817588e-13	3.32235643897392e-10
P46108	Q8IYB5-2	P46108	Q8IYB5	0.96244435419948	1.76848883303913e-10	1.27773688202013e-08
Q9NYB9	O00567	Q9NYB9	O00567	-0.958792034737134	3.67311046066076e-10	2.17913038389203e-08
Q9NYB9	P36551	Q9NYB9	P36551	-0.966587390289867	7.03338113640133e-11	6.57315501269161e-09
Q9NYB9	Q9UBS4	Q9NYB9	Q9UBS4	-0.95657981769973	5.54212043054562e-10	2.94901135238557e-08
Q9NYB9	Q9P0S2	Q9NYB9	Q9P0S2	-0.95615102435624	5.9872655487744e-10	3.12220159848066e-08
Q9NYB9	Q9P0P8	Q9NYB9	Q9P0P8	-0.986370910664045	5.7359683183016e-14	5.5231608498415e-11
Q8IZP0	Q86X29	Q8IZP0	Q86X29	-0.951430654298638	1.33644121753663e-09	5.6678374994823e-08
Q8IZP0	Q7Z5L2	Q8IZP0	Q7Z5L2	0.963810831755292	1.32039514839606e-10	1.03397713105314e-08
Q5T2T1	Q9BYC9	Q5T2T1	Q9BYC9	0.969878719123733	3.10008956629375e-11	3.67189506469483e-09
Q5T2T1	O60783	Q5T2T1	O60783	0.962323502295659	1.81383927482283e-10	1.30131863098105e-08
Q5T2T1	Q69YN2	Q5T2T1	Q69YN2	-0.959660504055145	3.10614512416347e-10	1.92800293196734e-08
Q5T2T1	Q15005	Q5T2T1	Q15005	0.955609828256652	6.59329942314007e-10	3.35265813847018e-08
Q5T2T1	Q92664	Q5T2T1	Q92664	-0.980745152731524	8.94416491883529e-13	3.24442401127657e-10
Q96EA4	Q8TCG1	Q96EA4	Q8TCG1	0.979014300889768	1.77112250940124e-12	5.11452716980932e-10
Q96EA4	Q8NEB9	Q96EA4	Q8NEB9	0.950293620468525	1.60243717766568e-09	6.49177318895173e-08
Q96EA4	O14979	Q96EA4	O14979	-0.960890633763515	2.43396226217945e-10	1.61198620042016e-08
Q96EA4	P06730-2	Q96EA4	P06730	0.962401990348084	1.78427237240634e-10	1.28595925029719e-08
Q96EA4	Q66K64	Q96EA4	Q66K64	0.950305536371969	1.59942711586768e-09	6.48287569878008e-08
Q96EA4	Q15386	Q96EA4	Q15386	0.950675828887241	1.50830594654142e-09	6.20396399398791e-08
Q96EA4	P49917	Q96EA4	P49917	0.954939022102342	7.41805089354544e-10	3.65948027281017e-08
Q99747	Q6P158	Q99747	Q6P158	-0.957150710157702	4.99432838247778e-10	2.73139424517287e-08
Q99747	Q9UJY5-6	Q99747	Q9UJY5	-0.961910713605555	1.97647237676074e-10	1.38548620209235e-08
Q99747	Q8NEY1	Q99747	Q8NEY1	-0.98392538304981	2.1314373429852e-13	1.27157483232173e-10
Q99747	P17096	Q99747	P17096	0.973826884030447	1.02006316285863e-11	1.68402204555277e-09
Q9Y6X3	Q9ULM3	Q9Y6X3	Q9ULM3	0.963580334205495	1.38818265342816e-10	1.07215530839291e-08
Q9Y6X3	Q96L91	Q9Y6X3	Q96L91	0.969137942356112	3.75640320860155e-11	4.20838835199345e-09
Q9H6T3	Q7Z478	Q9H6T3	Q7Z478	0.952312530876634	1.15744817676025e-09	5.09196908747197e-08
Q9H6T3	P10599	Q9H6T3	P10599	0.953076216264347	1.01967979640187e-09	4.63541844241895e-08
Q9H6T3	Q9BV79	Q9H6T3	Q9BV79	-0.952610842076734	1.10181928097077e-09	4.90827233422621e-08
Q9H6T3	Q9Y448	Q9H6T3	Q9Y448	0.962190379533027	1.86496397226459e-10	1.32792191430941e-08
O43264	Q562F6	O43264	Q562F6	-0.969723632809113	3.22852899749093e-11	3.77927715423718e-09
Q709F0	O75935	Q709F0	O75935	-0.96352849835533	1.40383809273264e-10	1.0808473951941e-08
Q709F0	Q8WWV3	Q709F0	Q8WWV3	0.972697989059339	1.42494630079168e-11	2.12363856224417e-09
Q709F0	Q9Y399	Q709F0	Q9Y399	0.98219929595903	4.7939822763585e-13	2.14756400793302e-10
Q709F0	Q2TAA2	Q709F0	Q2TAA2	-0.960842630262791	2.45759203687155e-10	1.62313784229179e-08
Q709F0	O15213	Q709F0	O15213	0.954346424119623	8.21991736183141e-10	3.94989824323894e-08
Q709F0	P50440	Q709F0	P50440	0.95108028511699	1.41396976761132e-09	5.91154203505081e-08
Q8N3Z3	O43181	Q8N3Z3	O43181	0.959287060279511	3.33983182117825e-10	2.03309562101553e-08
Q9C0I1	Q9Y3F4-2	Q9C0I1	Q9Y3F4	0.964470816953995	1.14198901587788e-10	9.30531920937359e-09
Q9C0I1	Q96JB5-4	Q9C0I1	Q96JB5	-0.961268400443159	2.25480908183293e-10	1.52459496049561e-08
Q9C0I1	O75663	Q9C0I1	O75663	0.978918751736384	1.83612154223383e-12	5.24090909252084e-10
Q9C0I1	O60508	Q9C0I1	O60508	-0.960237250158531	2.77320243466078e-10	1.77329189345409e-08
P29084	P83881	P29084	P83881	0.955235534820883	7.04304167093833e-10	3.52071777047715e-08
Q9BR61	P11216	Q9BR61	P11216	0.974929678209234	7.25385321545954e-12	1.32853508124893e-09
O75688	Q9NPH2	O75688	Q9NPH2	0.960803106968119	2.47719715447451e-10	1.63273508648541e-08
O75688	O15084	O75688	O15084	0.976107194464565	4.95488779780794e-12	1.0228002617211e-09
P35813-3	Q99497	P35813	Q99497	0.966531992482576	7.12596920986624e-11	6.63510763150062e-09
P35813-3	Q13200	P35813	Q13200	0.967195590200392	6.0837572921563e-11	5.92624271994833e-09
P35813-3	Q15008	P35813	Q15008	0.968955610486664	3.93539784599066e-11	4.34909975356569e-09
O43172	O95831	O43172	O95831	0.956665059599288	5.45714768721546e-10	2.91576715014132e-08
O43172	Q9BWD1	O43172	Q9BWD1	-0.963435163075131	1.43241533890703e-10	1.09661974034727e-08
O75390	Q9NR45	O75390	Q9NR45	-0.964961346951815	1.02336812776061e-10	8.60310647412222e-09
O75390	Q03426	O75390	Q03426	-0.960959824741358	2.40025118339698e-10	1.59565544556488e-08
O75390	Q9Y6M9	O75390	Q9Y6M9	0.967116842559873	6.20003717143586e-11	6.00610461084577e-09
O75390	Q96KB5-2	O75390	Q96KB5	-0.963425325673528	1.43545665665316e-10	1.09833022744976e-08
O75390	Q9BUZ4	O75390	Q9BUZ4	0.961902019870586	1.98002983445345e-10	1.38727033091039e-08
O75390	Q15056	O75390	Q15056	-0.955168215458118	7.12670214233731e-10	3.55163969814776e-08
O75390	Q10713	O75390	Q10713	0.974692633291893	7.8152258646473e-12	1.39938629987649e-09
O75390	Q86X27	O75390	Q86X27	-0.965653083494629	8.74385262731524e-11	7.67709085429269e-09
O75390	P49821	O75390	P49821	0.968911957715558	3.97933866344385e-11	4.38321372196143e-09
O75390	Q96I51	O75390	Q96I51	0.960328763539831	2.72334005432485e-10	1.74988702467655e-08
Q9HCE3	Q92636-2	Q9HCE3	Q92636	-0.969615550703467	3.32076132221972e-11	3.85478052644837e-09
Q8NCM8-2	P50213	Q8NCM8	P50213	-0.98217793199151	4.83988098130046e-13	2.16101182043464e-10
Q8NCM8-2	P46019	Q8NCM8	P46019	0.986793065604452	4.46541424396187e-14	4.71247787518476e-11
Q8NCM8-2	O95352	Q8NCM8	O95352	0.992973710850808	2.92172611998541e-16	2.50121731873143e-12
Q8NCM8-2	Q2M296	Q8NCM8	Q2M296	0.977564088116475	3.00908052639321e-12	7.28435723092026e-10
Q2TAL8	Q9P246-2	Q2TAL8	Q9P246	-0.961275707542593	2.25146020039633e-10	1.5229296257353e-08
Q2TAL8	O14656	Q2TAL8	O14656	-0.953996932920855	8.72734405262172e-10	4.12930365453866e-08
Q2TAL8	Q9H845	Q2TAL8	Q9H845	-0.973804496095638	1.02699211050842e-11	1.69166372478887e-09
Q2TAL8	Q6P1L5	Q2TAL8	Q6P1L5	0.959681887724505	3.09320641638032e-10	1.9220606240577e-08
Q2TAL8	Q96BM9	Q2TAL8	Q96BM9	-0.959106209362379	3.45840093770702e-10	2.08556045789674e-08
Q2TAL8	Q9NPB8	Q2TAL8	Q9NPB8	0.958519683949937	3.86853691043026e-10	2.26346744998636e-08
Q2TAL8	Q8WTS6	Q2TAL8	Q8WTS6	0.957603285813961	4.59418027930062e-10	2.56768679993482e-08
Q2TAL8	Q9NZJ6	Q2TAL8	Q9NZJ6	-0.96526616139453	9.55196557480945e-11	8.18735788218406e-09
Q6P3X3	P83881	Q6P3X3	P83881	0.955152662395636	7.14615309507513e-10	3.55906145575835e-08
Q13451	Q9BYD1	Q13451	Q9BYD1	-0.963587747146923	1.3859562803579e-10	1.0709296025974e-08
Q13451	Q9ULK4	Q13451	Q9ULK4	0.958570475033035	3.83141974781881e-10	2.24803261682289e-08
Q13451	Q5JRA6	Q13451	Q5JRA6	-0.95734911920654	4.81531788542792e-10	2.65841950631337e-08
Q13451	Q9Y5Y2	Q13451	Q9Y5Y2	0.985600698914553	8.88293842344135e-14	7.25862941591265e-11
Q13451	P82650	Q13451	P82650	-0.95338365269912	9.68387232829743e-10	4.46072984809786e-08
Q5TC12	O14734	Q5TC12	O14734	0.978370507966584	2.2508891038687e-12	6.00489970915833e-10
Q5TC12	Q96K21	Q5TC12	Q96K21	-0.963885075272264	1.29918393882222e-10	1.02184633408748e-08
Q5TC12	Q92575	Q5TC12	Q92575	0.951827690795435	1.25308019594121e-09	5.40169378213251e-08
Q5TC12	O75140	Q5TC12	O75140	-0.952473369149564	1.12715912357777e-09	4.99285919671954e-08
O15118	O60716-3	O15118	O60716	0.952161182892947	1.18659426537093e-09	5.1879378289787e-08
O15118	Q8N442	O15118	Q8N442	0.963683021417649	1.35761769356009e-10	1.05484917004303e-08
O15118	Q9NWS8	O15118	Q9NWS8	0.954614915940093	7.84772679675054e-10	3.81666290507683e-08
O43615	Q9Y2V7	O43615	Q9Y2V7	-0.952939427293116	1.04325104979428e-09	4.71349869859755e-08
O43615	O75832	O43615	O75832	-0.964981225740173	1.01879649298716e-10	8.57512135882059e-09
O43615	Q6IQ22	O43615	Q6IQ22	0.950023382965514	1.67203765871833e-09	6.70117552068875e-08
O43615	Q9Y399	O43615	Q9Y399	0.964710322026646	1.08265501780653e-10	8.95855061735885e-09
Q9UK61	Q06330	Q9UK61	Q06330	0.952791921804478	1.06919890612014e-09	4.79907837045223e-08
Q9NR45	O00186	Q9NR45	O00186	-0.962819290906712	1.63401587225641e-10	1.2062865122096e-08
Q9NR45	Q9BYD1	Q9NR45	Q9BYD1	-0.977868829644278	2.69981872195919e-12	6.77874545794096e-10
Q9NR45	Q9ULK4	Q9NR45	Q9ULK4	0.976918214120863	3.76841193977594e-12	8.49966104562966e-10
Q9NR45	Q9NTZ6	Q9NR45	Q9NTZ6	0.950115272057601	1.64808204792268e-09	6.62929908955572e-08
Q9NR45	P82650	Q9NR45	P82650	-0.964430104524171	1.15235169334386e-10	9.36778951400904e-09
Q9NR45	P49770	Q9NR45	P49770	0.965091382242958	9.93784323111583e-11	8.42311030012781e-09
O95831	P51003	O95831	P51003	-0.957090084615106	5.0501694543075e-10	2.75373383837289e-08
O95831	P46019	O95831	P46019	-0.958559602964937	3.83933865658078e-10	2.25133755735545e-08
O95831	O95352	O95831	O95352	-0.975918299229475	5.27395137146696e-12	1.06659706759589e-09
O95831	Q2M296	O95831	Q2M296	-0.960552646368652	2.60463249498495e-10	1.69393947684387e-08
O95831	Q8N565-2	O95831	Q8N565	0.959493289966255	3.20895801271385e-10	1.97460767502614e-08
O95831	Q96HY7	O95831	Q96HY7	0.971645588374272	1.92206537788707e-11	2.61952731186928e-09
O95831	Q9Y2X3	O95831	Q9Y2X3	0.984323552792954	1.74610427782789e-13	1.11631107249841e-10
O95831	Q9UHY1	O95831	Q9UHY1	-0.959328175327639	3.31337544641492e-10	2.02138874412003e-08
P29762	Q96D09	P29762	Q96D09	-0.95953143343663	3.1852479550915e-10	1.96380400079819e-08
P29373	Q9NSI6	P29373	Q9NSI6	-0.951268430032657	1.37186511957111e-09	5.77985176854158e-08
P29373	Q8NEB9	P29373	Q8NEB9	0.968425462381894	4.49877237940541e-11	4.78447727510304e-09
P29373	Q92688	P29373	Q92688	0.959973127325162	2.92160002231424e-10	1.84272512915114e-08
P29373	Q7L0Y3	P29373	Q7L0Y3	-0.96528118738234	9.51940928875296e-11	8.16777645580942e-09
P29373	P62318	P29373	P62318	-0.968239073291628	4.71289968938553e-11	4.94349697635846e-09
P29373	Q9Y2I1	P29373	Q9Y2I1	0.961148717609502	2.31028125914196e-10	1.55195544145057e-08
P29373	Q8WTS6	P29373	Q8WTS6	0.977673446792358	2.89472016167297e-12	7.10293975807848e-10
P29373	Q96C90	P29373	Q96C90	0.957843451392146	4.39340299990721e-10	2.48408693290358e-08
O95202	Q9NP58	O95202	Q9NP58	0.952414195411812	1.13822153034996e-09	5.0286759567871e-08
O95202	Q15005	O95202	Q15005	0.967515737117372	5.63036589769776e-11	5.60990806403279e-09
O60313-2	Q5VW32	O60313	Q5VW32	-0.965131972023747	9.84703868437527e-11	8.36842636679002e-09
O60313-2	P51003	O60313	P51003	-0.973173569890561	1.2399217242839e-11	1.92798671841288e-09
O60313-2	Q96HY7	O60313	Q96HY7	0.97374449560599	1.04576481739312e-11	1.71303976485913e-09
O60313-2	Q9Y2X3	O60313	Q9Y2X3	0.969375324402828	3.53402802051598e-11	4.02860311969595e-09
O60313-2	Q9NPA0	O60313	Q9NPA0	0.968765657024216	4.12973966909195e-11	4.50161955413696e-09
O60313-2	Q7Z5L2	O60313	Q7Z5L2	-0.951698190561101	1.27975796810693e-09	5.48761365943361e-08
O60313-2	Q5XKP0	O60313	Q5XKP0	0.967186715575457	6.09676591691189e-11	5.93569852499705e-09
Q16401	P14324	Q16401	P14324	0.965621414807624	8.80767726426812e-11	7.71826374290233e-09
Q16401	Q96EK6	Q16401	Q96EK6	0.961649200947991	2.08595256096646e-10	1.44056759457947e-08
Q16401	Q9NPJ3	Q16401	Q9NPJ3	-0.967233976579113	6.0277679194389e-11	5.88700734960454e-09
Q9BXY0	Q9BWD1	Q9BXY0	Q9BWD1	-0.957497084427674	4.68548100742547e-10	2.60533325725198e-08
Q9BXY0	Q5TAX3	Q9BXY0	Q5TAX3	-0.986811589046849	4.41581148162285e-14	4.68473086284968e-11
Q9BXY0	Q9Y3B9	Q9BXY0	Q9Y3B9	0.958190054075503	4.11712470889793e-10	2.36866841408299e-08
Q9BXY0	O95900	Q9BXY0	O95900	0.983354632623086	2.81266628514153e-13	1.51623316654137e-10
Q9BXY0	Q9NUL7	Q9BXY0	Q9NUL7	0.961842109301781	2.00469713594681e-10	1.39956927126292e-08
Q9BXY0	Q9UBF8-2	Q9BXY0	Q9UBF8	-0.983823070561387	2.24169786396572e-13	1.31249129459191e-10
Q9BXY0	Q9H9P8	Q9BXY0	Q9H9P8	0.97272307599864	1.41461688239071e-11	2.11306523324458e-09
Q9BXY0	Q9NUJ3	Q9BXY0	Q9NUJ3	-0.972373749634461	1.5644938716522e-11	2.26716750907013e-09
Q9BXY0	Q9UG56	Q9BXY0	Q9UG56	0.967584350502795	5.53712423062207e-11	5.54358238431419e-09
Q9BXY0	Q9Y3A4	Q9BXY0	Q9Y3A4	0.980244065947016	1.09677416292467e-12	3.71513250853944e-10
Q9BXY0	Q8N511	Q9BXY0	Q8N511	0.969283153222891	3.6189696417545e-11	4.09787508546332e-09
Q9P2R7	Q9Y3F4-2	Q9P2R7	Q9Y3F4	-0.96148685504923	2.15654288454705e-10	1.475988598692e-08
Q9P2R7	Q96MW5	Q9P2R7	Q96MW5	-0.96416042093509	1.22308808921552e-10	9.77989883720157e-09
Q9P2R7	Q9BZZ5-2	Q9P2R7	Q9BZZ5	-0.957787789675712	4.43924257996305e-10	2.50307940902868e-08
Q9P2R7	P30153	Q9P2R7	P30153	-0.953779408426923	9.05674674403555e-10	4.24377501884384e-08
Q9P2R7	P50748	Q9P2R7	P50748	-0.954156612349884	8.49222142424793e-10	4.04656431174722e-08
Q9P2R7	Q6ZRQ5	Q9P2R7	Q6ZRQ5	-0.970365277915881	2.72558164033366e-11	3.35338380691382e-09
Q9P2R7	Q96JB5-4	Q9P2R7	Q96JB5	0.97277975541118	1.39151957938335e-11	2.08914029093132e-09
Q9P2R7	O75663	Q9P2R7	O75663	-0.983973950755803	2.0807760912753e-13	1.25173925239214e-10
Q9P2R7	O60508	Q9P2R7	O60508	0.962974201907959	1.58111294817251e-10	1.17756671749499e-08
Q9P2R7	O75391	Q9P2R7	O75391	-0.961149918374301	2.30971886381232e-10	1.5516787071164e-08
Q9P2R7	O43768-4	Q9P2R7	O43768	-0.972651322634017	1.44433608684902e-11	2.14382958088089e-09
Q9P2R7	Q9Y399	Q9P2R7	Q9Y399	0.955678781537825	6.51323306475157e-10	3.32239327093938e-08
P50991	Q13200	P50991	Q13200	0.991865976462605	9.39233073618217e-16	4.72678089301003e-12
P50991	Q15008	P50991	Q15008	0.993870962393149	9.82166787672801e-17	1.37850685991889e-12
P48643	Q9NUD5	P48643	Q9NUD5	0.958139819374528	4.15620442153526e-10	2.38500419071276e-08
P48643	Q2M389	P48643	Q2M389	0.976558695029284	4.25958161554352e-12	9.22855389180076e-10
Q13033	O43776	Q13033	O43776	0.968738304536174	4.15840193394194e-11	4.52373456705644e-09
Q9Y5X3	P23470	Q9Y5X3	P23470	-0.966309365337693	7.50885320022902e-11	6.8836206627324e-09
Q9UNH7	O43252	Q9UNH7	O43252	0.970825616563941	2.40821577693406e-11	3.07370300934429e-09
Q9UNH7	O60343	Q9UNH7	O60343	0.986549933720027	5.16310160446749e-14	5.1639925105828e-11
Q9UNH7	O00418	Q9UNH7	O00418	0.980861640400249	8.52345159650873e-13	3.14203051664133e-10
Q9UNH7	Q9H967	Q9UNH7	Q9H967	-0.951425664123755	1.33751890860905e-09	5.67119974938184e-08
Q5JRX3-2	O75521	Q5JRX3	O75521	0.956600817375935	5.52108085716223e-10	2.94107412966587e-08
Q9Y5P6-2	Q99447-3	Q9Y5P6	Q99447	0.971530731147851	1.98452478913607e-11	2.67946737878949e-09
Q9Y5P6-2	Q9Y3R5	Q9Y5P6	Q9Y3R5	0.974498652608309	8.30244546210978e-12	1.459279526474e-09
O00115	Q14689	O00115	Q14689	-0.956147988121336	5.99052533932764e-10	3.12342774195516e-08
O00115	P62068	O00115	P62068	-0.955951676609579	6.20459833983336e-10	3.20489307480997e-08
O00115	Q8NBF2	O00115	Q8NBF2	-0.977982308120873	2.5919618269373e-12	6.59657335960361e-10
Q9UPZ3	Q13564-4	Q9UPZ3	Q13564	0.956151072843052	5.98721350444498e-10	3.12219107501292e-08
P19388	Q92625	P19388	Q92625	-0.964870351671123	1.04452380014635e-10	8.72955131486341e-09
P12956	P23142	P12956	P23142	-0.969357867075605	3.54998127874737e-11	4.04128697440662e-09
P12956	Q8N474	P12956	Q8N474	-0.964667611667662	1.09303466286205e-10	9.01971430013004e-09
P57088	O14521	P57088	O14521	0.950910833876397	1.45284866362929e-09	6.03245408855157e-08
P57088	P43307	P57088	P43307	0.984748007973388	1.40371436035995e-13	9.72340746526062e-11
P57088	P45880	P57088	P45880	0.95086256786808	1.4640915745366e-09	6.06765598065051e-08
Q9NP81	Q08AM6	Q9NP81	Q08AM6	-0.96894915582833	3.94186832263241e-11	4.35431057330572e-09
Q9NP81	Q12907	Q9NP81	Q12907	0.980893257254801	8.41228780052089e-13	3.11398401116686e-10
Q9NP81	Q01085-2	Q9NP81	Q01085	0.956929179339245	5.20102034269512e-10	2.81443033191878e-08
Q9NP81	A4D1E9	Q9NP81	A4D1E9	0.987838596452962	2.31598234284557e-14	3.15378666207912e-11
Q9NP81	P45880	Q9NP81	P45880	0.952814526059925	1.0651865017946e-09	4.78569437887621e-08
Q9NP81	Q5VW38	Q9NP81	Q5VW38	0.953215189417055	9.9620810886149e-10	4.55559095136323e-08
Q9NYH9	P51149	Q9NYH9	P51149	0.967186555452747	6.09700085088621e-11	5.93583878408056e-09
Q9NYH9	P27144	Q9NYH9	P27144	0.956800369300882	5.32459373566272e-10	2.86346958494361e-08
Q9NYH9	P52597	Q9NYH9	P52597	0.96601490620751	8.042746882961e-11	7.23142331061426e-09
Q9NYH9	P36551	Q9NYH9	P36551	0.958532386571827	3.8592248376787e-10	2.25953013191233e-08
Q9NYH9	Q9Y697	Q9NYH9	Q9Y697	0.967638316327933	5.46473630358542e-11	5.49190860944728e-09
Q9NYH9	Q9NYY8	Q9NYH9	Q9NYY8	0.980197249999586	1.11757565871645e-12	3.75932094365928e-10
Q9NYH9	Q9Y2R5	Q9NYH9	Q9Y2R5	0.982346290891318	4.48835070692225e-13	2.05782629833217e-10
Q9NYH9	Q9P0S2	Q9NYH9	Q9P0S2	0.980143600800472	1.14183611960566e-12	3.8122670211571e-10
Q96CB8	Q6UXN9	Q96CB8	Q6UXN9	0.97178601665658	1.84803524312067e-11	2.54748544255317e-09
P49366	O43776	P49366	O43776	0.987574933641632	2.74724459437525e-14	3.49662661614926e-11
P49366	Q14CX7	P49366	Q14CX7	0.969293100199078	3.60971800138939e-11	4.0903534706993e-09
P49366	Q96KP4	P49366	Q96KP4	0.974342146207663	8.71464928637783e-12	1.50926522585833e-09
P49366	Q86VV8	P49366	Q86VV8	0.952911282779959	1.0481592410406e-09	4.73025423106657e-08
P49366	Q9UH65	P49366	Q9UH65	0.951798793176322	1.25899094738484e-09	5.42059000495089e-08
Q96I99	O14732	Q96I99	O14732	-0.964264037055684	1.19547509818694e-10	9.61994391534279e-09
Q96I99	P23470	Q96I99	P23470	0.964642466717326	1.09918595603664e-10	9.05606692932916e-09
Q9NR09	Q00839	Q9NR09	Q00839	-0.971970468049857	1.75458293187487e-11	2.45455861448464e-09
Q9NR09	P62917	Q9NR09	P62917	0.963528720193076	1.40377076702204e-10	1.08081254473503e-08
Q9NR09	O95544-2	Q9NR09	O95544	0.972899660710226	1.34373861016802e-11	2.03853251598659e-09
Q9NR09	Q9H1Y0	Q9NR09	Q9H1Y0	0.990726092761999	2.67230663784751e-15	8.6689098821507e-12
Q7Z589-7	Q13263	Q7Z589	Q13263	0.959505829781586	3.20114633709841e-10	1.97103243718047e-08
P40222	Q9UIA9	P40222	Q9UIA9	0.950497539527484	1.55159898908087e-09	6.33707990018935e-08
P40222	Q13564-4	P40222	Q13564	0.975285727649699	6.47676532743209e-12	1.22736932607544e-09
Q86UT6	Q9NUP7	Q86UT6	Q9NUP7	-0.957614458959307	4.58466546419095e-10	2.56368505353534e-08
O14818	Q8IZ83	O14818	Q8IZ83	0.985718384670134	8.32154473103968e-14	6.97594679283292e-11
O14818	P15531-2	O14818	P15531	0.964721204823544	1.08002400854585e-10	8.94312396215413e-09
O14818	P51965	O14818	P51965	0.981679839769586	6.02456961801982e-13	2.4946766911309e-10
O14818	P60842	O14818	P60842	0.982268587204112	4.64772070240342e-13	2.10567696831697e-10
O14818	Q7L576	O14818	Q7L576	0.964667022220228	1.09317851726136e-10	9.02052830645146e-09
O14818	Q9H8M7	O14818	Q9H8M7	0.979891533058755	1.26208355770926e-12	4.0750931960159e-10
O14818	Q9H1Y0	O14818	Q9H1Y0	0.955921145859561	6.23848264594756e-10	3.21792560305879e-08
O95573	Q5VST6	O95573	Q5VST6	0.980245604670616	1.09609624670452e-12	3.71384235622449e-10
O95573	Q9H3N1	O95573	Q9H3N1	0.965090211075194	9.940474078329e-11	8.42485099642891e-09
Q9NVM4	Q86WR0	Q9NVM4	Q86WR0	0.951251102898204	1.3756965796396e-09	5.79162246138761e-08
Q9NVM4	Q9Y508	Q9NVM4	Q9Y508	0.959283813024058	3.34192915471487e-10	2.03404730575306e-08
Q9NVM4	Q96MX6	Q9NVM4	Q96MX6	0.956692342370185	5.43019175972724e-10	2.90490482058345e-08
Q9NVM4	P13693	Q9NVM4	P13693	0.981253347612888	7.2327095886275e-13	2.81211596274754e-10
Q9NVM4	Q13347	Q9NVM4	Q13347	0.96681312904827	6.66684952107e-11	6.32545696285294e-09
Q9NVM4	O00471	Q9NVM4	O00471	0.952622841036642	1.09963126993879e-09	4.90090512862959e-08
P35250	Q969V3	P35250	Q969V3	-0.969087228577147	3.8054613713185e-11	4.24705769087791e-09
P35250	Q8N2F6	P35250	Q8N2F6	-0.96582636759296	8.40170468504603e-11	7.4621389475136e-09
P35250	Q6NUQ4	P35250	Q6NUQ4	-0.954955359872891	7.39694470483048e-10	3.65161442721916e-08
O75063	Q9HDC9	O75063	Q9HDC9	0.978614560387051	2.05712973917133e-12	5.6541364534508e-10
O75063	Q13546	O75063	Q13546	-0.963409468255091	1.44037095927213e-10	1.10089543496226e-08
Q5T0D9	O60749	Q5T0D9	O60749	-0.964681244129359	1.08971226553479e-10	9.00031619901281e-09
Q5T0D9	Q8WV99	Q5T0D9	Q8WV99	-0.963203603917109	1.50551285227068e-10	1.13662711330465e-08
Q5T0D9	Q9BTZ2	Q5T0D9	Q9BTZ2	0.96059550956643	2.58242703221623e-10	1.68330229275223e-08
Q5T0D9	Q15006	Q5T0D9	Q15006	0.959629708757705	3.1248613751504e-10	1.93635126397302e-08
Q5T0D9	Q8NBJ4	Q5T0D9	Q8NBJ4	0.962411289564138	1.7807972826772e-10	1.2841253023857e-08
Q5T0D9	Q9HD40	Q5T0D9	Q9HD40	-0.964480041499962	1.13965237628799e-10	9.29172696171567e-09
Q6ZT12-4	Q03426	Q6ZT12	Q03426	0.953891921560229	8.88503958438491e-10	4.18380486051349e-08
Q6ZT12-4	O95363	Q6ZT12	O95363	-0.95343943848861	9.5932474192771e-10	4.4299077756997e-08
Q96ER9	Q5VW32	Q96ER9	Q5VW32	-0.960123456410168	2.83631225726583e-10	1.80323815091424e-08
Q96ER9	Q9NPA0	Q96ER9	Q9NPA0	0.972110673254014	1.686331737437e-11	2.38799065058613e-09
Q96ER9	Q99807	Q96ER9	Q99807	0.950797347657572	1.47940393123081e-09	6.11487311878557e-08
P49427	Q70CQ2	P49427	Q70CQ2	0.958135619482065	4.1594862781185e-10	2.38637035840273e-08
Q712K3	Q8IWA0	Q712K3	Q8IWA0	-0.958905799634295	3.59405937086514e-10	2.14494528423083e-08
Q712K3	Q9NSI6	Q712K3	Q9NSI6	-0.962240798932102	1.84545505409803e-10	1.317918076225e-08
Q712K3	Q8NEB9	Q712K3	Q8NEB9	0.960772973140673	2.49223611159962e-10	1.6400107662251e-08
Q712K3	Q92688	Q712K3	Q92688	0.966829244143733	6.64133239561605e-11	6.30775135647813e-09
Q712K3	Q7L0Y3	Q712K3	Q7L0Y3	-0.97051284457044	2.62009590854659e-11	3.26142120560431e-09
Q712K3	P62318	Q712K3	P62318	-0.958337253466508	4.00444836972732e-10	2.32139966039643e-08
O60315	Q9NS69	O60315	Q9NS69	-0.95524727244717	7.02854271158462e-10	3.51527228906977e-08
Q9H2W6	Q5VW32	Q9H2W6	Q5VW32	-0.95353218852691	9.44420654399039e-10	4.37937054669819e-08
Q9H2W6	Q9Y2X3	Q9H2W6	Q9Y2X3	0.966344837252549	7.44667216838864e-11	6.84358457959662e-09
Q9H2W6	Q9NPA0	Q9H2W6	Q9NPA0	0.968999621366896	3.89152540764214e-11	4.3146545709379e-09
Q9H2W6	Q7Z5L2	Q9H2W6	Q7Z5L2	-0.956435149980782	5.68896927662511e-10	3.00578087505982e-08
Q96CW5	Q8IYU2	Q96CW5	Q8IYU2	0.952042032942871	1.20998696676348e-09	5.26308275463087e-08
Q96CW5	O60826	Q96CW5	O60826	0.95160840756853	1.29854255924437e-09	5.54757498382056e-08
Q96CW5	Q8N668	Q96CW5	Q8N668	0.97851206056634	2.13665632335511e-12	5.79935241933593e-10
Q6IAN0	Q15738	Q6IAN0	Q15738	0.982096079312589	5.01930584867162e-13	2.2140860164095e-10
Q6IAN0	Q96A57-2	Q6IAN0	Q96A57	0.973176569937751	1.23882454847487e-11	1.92689195693954e-09
Q86UU1-2	P17655	Q86UU1	P17655	0.97451221858833	8.26753050695223e-12	1.45487883315321e-09
Q86UU1-2	Q96HP4	Q86UU1	Q96HP4	-0.975789598128921	5.50147607071797e-12	1.09790558428406e-09
Q7Z4Q2	P50748	Q7Z4Q2	P50748	0.991941682792818	8.7174101844907e-16	4.52541661368878e-12
Q7Z4Q2	P23193	Q7Z4Q2	P23193	0.964620259493176	1.10464364685381e-10	9.08716416717973e-09
Q7Z4Q2	Q9NRN9	Q7Z4Q2	Q9NRN9	0.959855502914927	2.98988214974292e-10	1.87431259586324e-08
Q96T60	P05026	Q96T60	P05026	0.96790029482367	5.1249237174869e-11	5.24688744537654e-09
Q96T60	Q01469	Q96T60	Q01469	-0.973950406897233	9.8256182164398e-12	1.64052017829931e-09
Q96T60	Q6DCA0	Q96T60	Q6DCA0	-0.969237673626518	3.66153389463951e-11	4.13284312807554e-09
Q13322	P46779-3	Q13322	P46779	0.97566532180007	5.72925954062454e-12	1.12869592224552e-09
Q9P2N2	Q969X6	Q9P2N2	Q969X6	-0.960876476248089	2.44091064942082e-10	1.61530610052471e-08
Q9P2N2	Q8IXU6	Q9P2N2	Q8IXU6	-0.968881334540437	4.01041862774933e-11	4.40829097265566e-09
Q5H9F3-3	Q8N6C5-4	Q5H9F3	Q8N6C5	-0.957462227060951	4.71579002527006e-10	2.6175217176514e-08
Q01518	Q8TCG1	Q01518	Q8TCG1	0.981484055770573	6.5552951415268e-13	2.63818252798786e-10
Q01518	Q8NEB9	Q01518	Q8NEB9	0.977602270068886	2.9687122367932e-12	7.22210240141268e-10
Q01518	O14979	Q01518	O14979	-0.957213606270533	4.93696482068742e-10	2.70836329019214e-08
Q01518	P06730-2	Q01518	P06730	0.962897888083309	1.60698496406458e-10	1.1915913446403e-08
Q01518	Q9BRT9	Q01518	Q9BRT9	0.953194295502795	9.99706640722887e-10	4.5675062679722e-08
Q01518	Q15386	Q01518	Q15386	0.960291870531868	2.74334698551534e-10	1.75914766951301e-08
Q01518	P49917	Q01518	P49917	0.978031685275272	2.5462177436009e-12	6.51836066441603e-10
Q01518	P21796	Q01518	P21796	-0.956244394776527	5.88777125970278e-10	3.08327324474583e-08
Q01518	Q8WTS6	Q01518	Q8WTS6	0.961323826088184	2.22951522380003e-10	1.51221960705042e-08
P40123	Q13042	P40123	Q13042	0.962956686617322	1.58701869282509e-10	1.18075803094902e-08
P07355-2	Q9UJU2	P07355	Q9UJU2	0.955961301703955	6.193949275001e-10	3.20088578684243e-08
P07355-2	Q14118	P07355	Q14118	-0.951228037922214	1.38081126110207e-09	5.80730528373291e-08
P40939	O00186	P40939	O00186	0.986584083401161	5.0596965462189e-14	5.10158942944168e-11
P40939	Q9BYD1	P40939	Q9BYD1	0.983695055361271	2.38665062884327e-13	1.36671832751371e-10
P40939	Q9ULK4	P40939	Q9ULK4	-0.991253176013029	1.67610884184248e-15	6.6133788509171e-12
P40939	Q9NTZ6	P40939	Q9NTZ6	-0.950125893195347	1.64533244779563e-09	6.62109298025582e-08
P40939	P82650	P40939	P82650	0.984026307889235	2.02734308306479e-13	1.23136149994736e-10
O95140	Q15907	O95140	Q15907	0.975793006459681	5.49534201347375e-12	1.09714976938857e-09
Q8IWA4	O75880	Q8IWA4	O75880	0.966969110680412	6.4234151216208e-11	6.15896766266705e-09
Q8IWA4	Q8N668	Q8IWA4	Q8N668	-0.959436881623812	3.24430324597556e-10	1.99067999821832e-08
Q8IWA4	Q8IWF6	Q8IWA4	Q8IWF6	-0.972843506173114	1.36593434067979e-11	2.06169610283648e-09
Q9GZT8	P18669	Q9GZT8	P18669	0.951386798437034	1.34593835025934e-09	5.69819969679848e-08
Q9GZT8	P53618	Q9GZT8	P53618	0.954316029825124	8.26300310516659e-10	3.96534186436868e-08
Q9GZT8	O43181	Q9GZT8	O43181	-0.965296182068045	9.48701726596696e-11	8.14747482437567e-09
Q9GZT8	O95396	Q9GZT8	O95396	0.954427670882678	8.10570364337376e-10	3.90874059725819e-08
Q8TD55	Q06330	Q8TD55	Q06330	-0.952429976899176	1.13526201660434e-09	5.01888409072751e-08
Q29RF7	P45954	Q29RF7	P45954	-0.956727044120533	5.3960732650941e-10	2.89166755998871e-08
Q29RF7	P54687	Q29RF7	P54687	0.952805308067785	1.0668211712493e-09	4.79122184035887e-08
O14777	Q9NTZ6	O14777	Q9NTZ6	0.962747954215114	1.6588918348418e-10	1.21981115774141e-08
O14777	P82650	O14777	P82650	-0.954509433158905	7.99216206358912e-10	3.86853365744815e-08
O14777	Q9NPE2	O14777	Q9NPE2	-0.966929014161564	6.48524019256103e-11	6.2008517926592e-09
O14777	Q8IWU2	O14777	Q8IWU2	-0.965212859049624	9.6682378699593e-11	8.26042781734773e-09
Q4G0N4	Q8TB52	Q4G0N4	Q8TB52	-0.954766462810135	7.64419507386446e-10	3.74246872177637e-08
Q4G0N4	Q9Y2Z9	Q4G0N4	Q9Y2Z9	0.975031859313054	7.02293440160513e-12	1.29826669304349e-09
Q8IYB7	Q9NSI6	Q8IYB7	Q9NSI6	-0.951133106249206	1.40203703256588e-09	5.8737334260998e-08
Q8IYB7	P05026	Q8IYB7	P05026	-0.962347746168758	1.80466124769861e-10	1.29671950753529e-08
Q8IYB7	Q92688	Q8IYB7	Q92688	0.954445123730863	8.08135009757089e-10	3.90013476187355e-08
Q8IYB7	O00264	Q8IYB7	O00264	-0.960341944159071	2.71622313259666e-10	1.74654526165145e-08
Q8IYB7	Q7L0Y3	Q8IYB7	Q7L0Y3	-0.956524761110095	5.59761334765853e-10	2.97031872001443e-08
Q8IYB7	Q01469	Q8IYB7	Q01469	0.980487193052832	9.94090263278674e-13	3.48099484772597e-10
Q8IYB7	Q6DCA0	Q8IYB7	Q6DCA0	0.958229731753253	4.08648429932001e-10	2.35576294922712e-08
P43246	Q9BSH5	P43246	Q9BSH5	-0.966732288566653	6.79614864714988e-11	6.41199987038616e-09
Q14746	Q5VW32	Q14746	Q5VW32	0.960943261784034	2.4082837025131e-10	1.59954201917249e-08
Q14746	P51003	Q14746	P51003	0.98041353172969	1.02427499837324e-12	3.55060131604752e-10
Q14746	Q96HY7	Q14746	Q96HY7	-0.96831465642637	4.6250209788124e-11	4.8776349354385e-09
Q14746	Q9Y2X3	Q14746	Q9Y2X3	-0.963205309118207	1.5049629069936e-10	1.13636223607456e-08
Q14746	Q9NPA0	Q14746	Q9NPA0	-0.964351756435783	1.17252468688278e-10	9.4856645993254e-09
Q14746	Q7Z5L2	Q14746	Q7Z5L2	0.959342860879682	3.3039700446366e-10	2.01730016908046e-08
Q14746	Q5XKP0	Q14746	Q5XKP0	-0.96152015881112	2.14189468543129e-10	1.46850915495924e-08
P55010	Q96DZ1	P55010	Q96DZ1	-0.96950802751583	3.41478797939459e-11	3.93111443323957e-09
P55010	P46199	P55010	P46199	-0.963696409806638	1.35367616541766e-10	1.05279877195588e-08
P55010	Q9BX63	P55010	Q9BX63	0.966777151212111	6.72412647901427e-11	6.36448640719025e-09
P55010	Q9UBS4	P55010	Q9UBS4	-0.955876436944578	6.28839310433971e-10	3.2372298773398e-08
P55010	Q7Z7E8	P55010	Q7Z7E8	0.963280505979885	1.48088450435446e-10	1.12317382673403e-08
P55010	Q96FX7	P55010	Q96FX7	0.959068787861	3.48338767071695e-10	2.09653823827566e-08
P55010	P46778	P55010	P46778	0.951682076068118	1.28311196196882e-09	5.49854261079406e-08
P30044	Q99961	P30044	Q99961	-0.957184870509178	4.96310131760255e-10	2.71880797862013e-08
P30044	Q969S9	P30044	Q969S9	0.959162840487331	3.42088456445456e-10	2.06932339443139e-08
Q6YN16	O60701	Q6YN16	O60701	-0.992188478968771	6.80224088971722e-16	3.93340332130204e-12
P18669	Q9Y3F4-2	P18669	Q9Y3F4	0.96160090420753	2.10673919258368e-10	1.45098056081898e-08
P18669	P50748	P18669	P50748	0.971299951230468	2.11539551070821e-11	2.80287392009974e-09
P18669	Q96JB5-4	P18669	Q96JB5	-0.979001676488216	1.77959362991483e-12	5.13155659773795e-10
P18669	P23193	P18669	P23193	0.952047690865274	1.20886714171313e-09	5.25948430051826e-08
P18669	O75663	P18669	O75663	0.963487570587307	1.41630753835235e-10	1.08771293319238e-08
P18669	Q14847	P18669	Q14847	0.95078426211884	1.48249286777588e-09	6.12457107770695e-08
P18669	Q9C0D3	P18669	Q9C0D3	0.95369723431108	9.18397113547436e-10	4.28843906357237e-08
Q5W0Z9	Q15907	Q5W0Z9	Q15907	0.956288495215419	5.84128102327044e-10	3.06527008587165e-08
P27816	O43318	P27816	O43318	0.976002961860361	5.12879736234132e-12	1.0469545410359e-09
Q9UPY3	Q7L576	Q9UPY3	Q7L576	0.955613528407426	6.58898127585297e-10	3.35096669203523e-08
Q9UPY3	Q9Y2Z2-6	Q9UPY3	Q9Y2Z2	-0.980106149586467	1.15904308334606e-12	3.84964682066997e-10
Q9UPY3	Q86UY8	Q9UPY3	Q86UY8	-0.973795654400633	1.02973985691745e-11	1.69497882460534e-09
Q9UPY3	Q6VY07-2	Q9UPY3	Q6VY07	0.961120229828152	2.32365894840847e-10	1.55842057775522e-08
Q9UPY3	Q8IX18	Q9UPY3	Q8IX18	0.969674598785232	3.2700917589079e-11	3.81280733558798e-09
P48730	Q9H1B5	P48730	Q9H1B5	-0.95463821020333	7.81613850914052e-10	3.80509804453989e-08
P48730	Q06547	P48730	Q06547	0.952464706039822	1.12877280494057e-09	4.99817054647864e-08
P48730	Q9NXE4-4	P48730	Q9NXE4	-0.969141819083258	3.75267583414893e-11	4.20543861672366e-09
Q96DZ1	P39880-3	Q96DZ1	P39880	0.952600946555422	1.10362657914157e-09	4.91432368410841e-08
Q05397-5	Q13617-2	Q05397	Q13617	0.97308103697302	1.27418177986464e-11	1.96521731050549e-09
Q05397-5	Q9Y4P3	Q05397	Q9Y4P3	-0.953717143030278	9.15300597990612e-10	4.2777879351188e-08
Q05397-5	O94874	Q05397	O94874	-0.970840764638963	2.39834508080308e-11	3.06489733709438e-09
Q05397-5	Q9NV31	Q05397	Q9NV31	-0.956821080909419	5.30455336623206e-10	2.85570151556139e-08
Q05397-5	P22695	Q05397	P22695	-0.963123780854983	1.53145336929968e-10	1.1507674321287e-08
Q05397-5	P42126	Q05397	P42126	-0.975912320576976	5.28433592136163e-12	1.06787070015374e-09
Q05397-5	Q96CM8-2	Q05397	Q96CM8	-0.972438379205456	1.53576465842937e-11	2.23741118786349e-09
Q05397-5	Q9NX46	Q05397	Q9NX46	0.988462177022683	1.52301185079005e-14	2.4494342740339e-11
Q05397-5	Q15631	Q05397	Q15631	0.978779966475998	1.93423932316219e-12	5.42717982241542e-10
Q05397-5	Q9Y2R9	Q05397	Q9Y2R9	-0.953962686304011	8.7785023464547e-10	4.14692089972347e-08
Q05397-5	Q6DHV7	Q05397	Q6DHV7	0.95058009829581	1.53141916564762e-09	6.27485663242834e-08
P49815	Q96EY1	P49815	Q96EY1	-0.956163060535677	5.97435834309412e-10	3.11727915534948e-08
P49815	Q9P021	P49815	Q9P021	0.950176308687594	1.63233523654504e-09	6.58179693468046e-08
Q9BRG1	Q9BZZ5-2	Q9BRG1	Q9BZZ5	0.955164499289054	7.13134545851556e-10	3.55343130378331e-08
Q9BRG1	Q6ZRQ5	Q9BRG1	Q6ZRQ5	0.951770977889459	1.26470321373644e-09	5.439030087314e-08
Q9BRG1	Q9NXG6-3	Q9BRG1	Q9NXG6	-0.962812250006146	1.63645657628773e-10	1.20765438677785e-08
Q9NV70	O60749	Q9NV70	O60749	0.972042065381336	1.71943465643812e-11	2.4201944020766e-09
Q9NV70	Q86VN1	Q9NV70	Q86VN1	0.96027611827059	2.75192829410741e-10	1.76327065024694e-08
Q9NV70	Q08AM6	Q9NV70	Q08AM6	0.962195463844121	1.86298857485855e-10	1.32695784904347e-08
Q9NV70	Q12907	Q9NV70	Q12907	-0.986315795435209	5.92316201470506e-14	5.62846294820511e-11
Q9NV70	Q9Y6W5	Q9NV70	Q9Y6W5	0.950091975765415	1.65412699379609e-09	6.64750171920876e-08
Q9NV70	A4D1E9	Q9NV70	A4D1E9	-0.968203975410082	4.75419965228286e-11	4.97381681427407e-09
Q9NV70	Q5VW38	Q9NV70	Q5VW38	-0.955751532381335	6.429675926935e-10	3.29052861966584e-08
P49589-3	Q96R06	P49589	Q96R06	0.953461896132829	9.55697351390098e-10	4.41772732226519e-08
P49589-3	Q96EK6	P49589	Q96EK6	0.956888534068285	5.23974071942994e-10	2.82989753608428e-08
O00429	A6NDG6	O00429	A6NDG6	0.967777773798243	5.28147996265119e-11	5.36087115551813e-09
O00429	P49643	O00429	P49643	0.968311613034828	4.62853165448502e-11	4.88015553416335e-09
O15269	P35269	O15269	P35269	-0.977017819290389	3.64140391287731e-12	8.30273393009525e-10
O15269	Q9H0U3	O15269	Q9H0U3	0.97923325180652	1.62969913537e-12	4.83404723642762e-10
O15269	O75381	O15269	O75381	0.956362418168871	5.76406875264903e-10	3.03490773304523e-08
O15269	Q9HA82	O15269	Q9HA82	0.963637822237456	1.37099824963566e-10	1.06240262592694e-08
O15269	P67812-3	O15269	P67812	0.980786055150818	8.7944198820772e-13	3.20695704999076e-10
Q8WTW3	Q13617-2	Q8WTW3	Q13617	0.984501879201397	1.59427726080245e-13	1.0526291482964e-10
Q8WTW3	Q9Y4P3	Q8WTW3	Q9Y4P3	-0.972810626095838	1.37907845571497e-11	2.07612738281426e-09
Q8WTW3	Q96D71	Q8WTW3	Q96D71	0.977790544306795	2.77649010030807e-12	6.90587291898999e-10
Q8WTW3	P22695	Q8WTW3	P22695	-0.978328176182872	2.28606997325778e-12	6.06856308210647e-10
Q8WTW3	P42126	Q8WTW3	P42126	-0.971226356446683	2.15868240228525e-11	2.8430376909357e-09
Q8WTW3	Q96CM8-2	Q8WTW3	Q96CM8	-0.953272987791425	9.86585637243342e-10	4.52331879730063e-08
Q8WTW3	P98173	Q8WTW3	P98173	-0.952246251454741	1.17013445737815e-09	5.13346204973918e-08
Q8WTW3	Q15631	Q8WTW3	Q15631	0.951700850476497	1.27920508005274e-09	5.48583258290964e-08
Q8WTW3	Q9P2W1	Q8WTW3	Q9P2W1	0.956513395117644	5.60912945820912e-10	2.97473241772964e-08
Q8WTW3	Q9Y2R9	Q8WTW3	Q9Y2R9	-0.972225963707787	1.63195557805629e-11	2.33464143972951e-09
Q8WTW3	Q16540	Q8WTW3	Q16540	-0.95333343714985	9.76608448667911e-10	4.48921880783859e-08
Q8WTW3	P82921	Q8WTW3	P82921	-0.957311799134362	4.8485560086205e-10	2.67208899862244e-08
Q9NWX6	P04183	Q9NWX6	P04183	0.950929911678212	1.44842550376987e-09	6.01902384258822e-08
Q9NWX6	P46779-3	Q9NWX6	P46779	0.963968857489854	1.27560466774637e-10	1.0081560666365e-08
Q86YV9	Q14C86-6	Q86YV9	Q14C86	0.95887147942256	3.61774965318832e-10	2.15523852218281e-08
Q6P9B6	P51654-3	Q6P9B6	P51654	0.955093651039671	7.22037470603514e-10	3.58622548754581e-08
Q14CX7	P53597	Q14CX7	P53597	-0.97267983681965	1.43246135770807e-11	2.1313206796891e-09
Q14CX7	P46779-3	Q14CX7	P46779	0.956330987683996	5.79678851716604e-10	3.04784446221579e-08
Q92552-2	P23368	Q92552	P23368	0.959258572289876	3.35827075492554e-10	2.04136582303238e-08
Q92552-2	Q9NY27	Q92552	Q9NY27	-0.966201117054772	7.70141523923426e-11	7.0111489361482e-09
Q92552-2	O14734	Q92552	O14734	0.975726366689374	5.61636395784305e-12	1.11351832032995e-09
Q9BWH6	Q14C86-6	Q9BWH6	Q14C86	0.95225809223825	1.16785922457047e-09	5.12618516328703e-08
Q9BWH6	O60256	Q9BWH6	O60256	0.966768591360803	6.73781681256025e-11	6.37362043479427e-09
Q9BWH6	Q9UK59	Q9BWH6	Q9UK59	0.964531760065668	1.12662871497993e-10	9.2159872033509e-09
Q9BWH6	Q9H9T3	Q9BWH6	Q9H9T3	0.961914688182602	1.97484784385166e-10	1.38471395652077e-08
Q8TCD5	Q12923-4	Q8TCD5	Q12923	0.962182400097102	1.86806788595013e-10	1.32958986824145e-08
O60716-3	Q99497	O60716	Q99497	-0.967152702466471	6.1468479137353e-11	5.97030928639979e-09
O60716-3	O43281	O60716	O43281	-0.951776197930274	1.26362948832225e-09	5.43549787274947e-08
O60716-3	Q9H5I1	O60716	Q9H5I1	0.955920131894332	6.23961074518755e-10	3.21840584213155e-08
Q9H8M5	Q9BWD1	Q9H8M5	Q9BWD1	-0.956075925121103	6.06834912834204e-10	3.15311552001782e-08
Q9H8M5	Q86T03-2	Q9H8M5	Q86T03	0.976850706668461	3.85667396512281e-12	8.6344388026475e-10
Q9H8M5	Q9UG56	Q9H8M5	Q9UG56	0.976508853274873	4.33189982347568e-12	9.33863610046481e-10
Q9H8M5	Q8N511	Q9H8M5	Q8N511	0.961895801431884	1.98257782673207e-10	1.388554923416e-08
Q16513	Q4G0F5	Q16513	Q4G0F5	0.963908435530484	1.29257166626279e-10	1.01802252486678e-08
Q16513	O75884	Q16513	O75884	0.97253618908141	1.49316125179648e-11	2.19409859708527e-09
P28331-2	Q03426	P28331	Q03426	-0.959287169405464	3.33976135894788e-10	2.03306934907396e-08
P28331-2	Q9Y6M9	P28331	Q9Y6M9	0.960392863938147	2.68888075651917e-10	1.73378809645381e-08
P28331-2	A3KMH1	P28331	A3KMH1	0.993432539403815	1.70464065376226e-16	1.87042125234789e-12
P28331-2	Q96KB5-2	P28331	Q96KB5	-0.959737484796673	3.05978547966609e-10	1.90663184100895e-08
P28331-2	P27694	P28331	P27694	-0.968229707731347	4.72388950700502e-11	4.95152610165339e-09
P28331-2	Q9BUZ4	P28331	Q9BUZ4	0.959390705692303	3.27348877306414e-10	2.00363339293263e-08
P28331-2	Q15056	P28331	Q15056	-0.956164919671037	5.97236682826187e-10	3.11652215748681e-08
P28331-2	Q10713	P28331	Q10713	0.995540928012247	7.74932900625635e-18	3.50722997881236e-13
P28331-2	P49821	P28331	P49821	0.993486497121573	1.59603720764375e-16	1.78932662675e-12
P28331-2	P53384	P28331	P53384	-0.954296299299967	8.29107740180027e-10	3.97506681315488e-08
P28331-2	Q96I51	P28331	Q96I51	0.991381665705963	1.4895669723925e-15	6.14806833647947e-12
P28331-2	P49356	P28331	P49356	-0.990376724224266	3.58834240842099e-15	1.02928124991009e-11
P28331-2	O15235	P28331	O15235	0.977338660154435	3.25732614120745e-12	7.69335436368615e-10
Q9P246-2	P51149	Q9P246	P51149	0.967036924437732	6.32002137931442e-11	6.08877630468842e-09
Q9P246-2	Q68CZ6	Q9P246	Q68CZ6	-0.960245103449339	2.76889249181429e-10	1.77111220693873e-08
Q15345	Q15334	Q15345	Q15334	0.954580737169277	7.89427616928075e-10	3.83314859710657e-08
Q15345	P05026	Q15345	P05026	-0.974355721191291	8.67820214688729e-12	1.50481015792948e-09
Q15345	Q01469	Q15345	Q01469	0.989132227278424	9.45684362946969e-15	1.84586755605243e-11
Q15345	Q6DCA0	Q15345	Q6DCA0	0.957811414167858	4.41973628480141e-10	2.49509591661183e-08
Q9Y314	Q6P4Q7	Q9Y314	Q6P4Q7	-0.956141197798139	5.99782122063834e-10	3.1260756822129e-08
Q9Y450	Q14344	Q9Y450	Q14344	-0.96044823593724	2.65942004486301e-10	1.71975437589598e-08
Q9Y450	P32322-3	Q9Y450	P32322	-0.952303507108316	1.15916831148925e-09	5.09784275655079e-08
Q9Y450	Q9H0R6	Q9Y450	Q9H0R6	-0.956584616700033	5.53730616998875e-10	2.94720978948099e-08
Q9Y450	Q13242	Q9Y450	Q13242	-0.97790359164647	2.66637023260646e-12	6.72198404848232e-10
Q9Y450	Q9Y666	Q9Y450	Q9Y666	-0.977047374867211	3.60444328854593e-12	8.24678195352202e-10
Q9Y450	Q8WV60	Q9Y450	Q8WV60	-0.965788770462693	8.47493165269694e-11	7.50801045040333e-09
Q9Y450	P27695	Q9Y450	P27695	0.957601829763627	4.59542148640588e-10	2.56819771518057e-08
Q9Y450	O15504	Q9Y450	O15504	-0.958461247543292	3.91162813035658e-10	2.28192824183388e-08
Q9Y450	O75414	Q9Y450	O75414	-0.967358069855761	5.84982966287097e-11	5.76409879201977e-09
Q9Y450	Q9UBW8	Q9Y450	Q9UBW8	0.978308504473346	2.30258130922835e-12	6.0972346349235e-10
Q9Y450	O43598	Q9Y450	O43598	0.977878709123489	2.69027550413523e-12	6.7618079923114e-10
Q9Y450	P48047	Q9Y450	P48047	-0.973253393559349	1.21101564358221e-11	1.89589052271468e-09
P53618	Q9UIA9	P53618	Q9UIA9	0.971485281457968	2.00972482071882e-11	2.70321127223921e-09
P53618	P51003	P53618	P51003	0.9711074712177	2.23024081446884e-11	2.90980633575378e-09
P53618	Q01433	P53618	Q01433	0.979530214399425	1.45368555504988e-12	4.47857599778705e-10
P53618	Q13564-4	P53618	Q13564	0.979701455311119	1.35993034353431e-12	4.28165573202342e-10
P53618	Q66LE6	P53618	Q66LE6	0.951137646486499	1.40101545608461e-09	5.87052035378611e-08
P53618	Q96HY7	P53618	Q96HY7	-0.966604580262849	7.00486499962802e-11	6.5536710441161e-09
P53618	P62942	P53618	P62942	0.951262299968724	1.37321956648998e-09	5.78402872341487e-08
Q9Y3I1	Q9Y6B6	Q9Y3I1	Q9Y6B6	0.968075552258272	4.90801805387262e-11	5.08740659394708e-09
Q96RR1	Q9Y512	Q96RR1	Q9Y512	0.967779947329681	5.27866673534755e-11	5.35893482526055e-09
Q96RR1	P53007	Q96RR1	P53007	0.960024773886693	2.8920504101921e-10	1.82920349620463e-08
Q96RR1	O60725	Q96RR1	O60725	0.953604570861114	9.32929858135495e-10	4.33874519726688e-08
Q13596-3	O60343	Q13596	O60343	0.973152557656112	1.24763009632269e-11	1.93635072216248e-09
Q13596-3	O14734	Q13596	O14734	-0.953138555266826	1.00909228995023e-09	4.59969737991878e-08
O60749	O00186	O60749	O00186	-0.969289621839737	3.6129508611508e-11	4.09304643343057e-09
O60749	Q9BYD1	O60749	Q9BYD1	-0.965712279458901	8.62563011943993e-11	7.60313190013475e-09
O60749	Q9ULK4	O60749	Q9ULK4	0.966982508446441	6.40287185509842e-11	6.14560355891004e-09
O60749	Q9Y5Y2	O60749	Q9Y5Y2	0.96849170156432	4.42474553124856e-11	4.72974867691897e-09
O60749	P82650	O60749	P82650	-0.967179871259496	6.10681502299514e-11	5.94282497646624e-09
Q16531	O60244	Q16531	O60244	0.955446910985408	6.78588581466165e-10	3.42427271460681e-08
Q9Y2V7	Q6DKK2	Q9Y2V7	Q6DKK2	-0.974143961589174	9.26216563452627e-12	1.57515888517057e-09
Q9Y2V7	Q96C23	Q9Y2V7	Q96C23	0.96112828378786	2.3198700339999e-10	1.55653999737715e-08
Q9Y2V7	Q9Y2X0	Q9Y2V7	Q9Y2X0	0.974252916238493	8.95756204383136e-12	1.53898841800291e-09
Q9Y2V7	Q9UP83-2	Q9Y2V7	Q9UP83	0.957833110797646	4.40188757349624e-10	2.48752775922983e-08
P62937	Q9NSI6	P62937	Q9NSI6	-0.967786124121333	5.27067917095679e-11	5.35304428857128e-09
P62937	Q8TF46	P62937	Q8TF46	0.955287572195789	6.97895978648522e-10	3.49656869103363e-08
P62937	Q8TCG1	P62937	Q8TCG1	0.969422509646351	3.4912205091797e-11	3.99381254424539e-09
P62937	Q86V21	P62937	Q86V21	0.96918790276114	3.70861392713023e-11	4.17080036079702e-09
P62937	Q8NEB9	P62937	Q8NEB9	0.977614773677816	2.95559580120949e-12	7.20136814927219e-10
P62937	P06730-2	P62937	P06730	0.98048086180759	9.9665379452824e-13	3.48687018345491e-10
P62937	Q9BRT9	P62937	Q9BRT9	0.950753596641242	1.48975366621918e-09	6.14694297532148e-08
P62937	Q66K64	P62937	Q66K64	0.988098515463888	1.9499688353318e-14	2.8443172882902e-11
P62937	P49917	P62937	P49917	0.974179039477487	9.16312733644758e-12	1.563537588756e-09
P62937	Q9NPF4	P62937	Q9NPF4	0.95328403550806	9.84755612103835e-10	4.51695346106184e-08
Q9HD42	Q969S9	Q9HD42	Q969S9	-0.968264977045569	4.6826194759378e-11	4.92087483907689e-09
Q9NVH2	Q03468	Q9NVH2	Q03468	0.957472345304684	4.70697452378216e-10	2.61382055795496e-08
Q9UNM6-2	Q9UNS2	Q9UNM6	Q9UNS2	0.960807626933736	2.47494819635413e-10	1.63160399101056e-08
Q9UNM6-2	Q9BQA1	Q9UNM6	Q9BQA1	0.97264221416734	1.44814735697212e-11	2.14792485727556e-09
Q9BTE6-3	Q03426	Q9BTE6	Q03426	0.961180850375334	2.29527246214986e-10	1.54475111067617e-08
Q9BTE6-3	Q9HB07	Q9BTE6	Q9HB07	0.959484089790449	3.21469981334364e-10	1.97715373623748e-08
Q86W50	Q9UIA9	Q86W50	Q9UIA9	0.977225193657708	3.38890475997466e-12	7.90667651144595e-10
Q86W50	Q01433	Q86W50	Q01433	0.95294269408972	1.04268264256541e-09	4.71150629332159e-08
Q86W50	Q13564-4	Q86W50	Q13564	0.969253475227229	3.64669599733582e-11	4.12058018076654e-09
Q86W50	Q66LE6	Q86W50	Q66LE6	0.956048135063118	6.09859503516961e-10	3.16450153440058e-08
Q86W50	P53597	Q86W50	P53597	-0.95117106850054	1.39351524070616e-09	5.84716954137797e-08
P30626	P05026	P30626	P05026	-0.955690999703801	6.49913434699639e-10	3.31696284546348e-08
Q9BSJ8-2	Q13242	Q9BSJ8	Q13242	0.975291803219435	6.46416212501309e-12	1.22565654948994e-09
Q9BSJ8-2	Q9Y666	Q9BSJ8	Q9Y666	0.989094723098879	9.71996065841712e-15	1.87730196490891e-11
Q9BSJ8-2	Q8WV60	Q9BSJ8	Q8WV60	0.957405195118396	4.7657483679075e-10	2.63809603645311e-08
Q9BSJ8-2	P11233	Q9BSJ8	P11233	0.969364279431177	3.5441141109246e-11	4.03674172898053e-09
Q9BSJ8-2	O75414	Q9BSJ8	O75414	0.957426786117354	4.74678133988404e-10	2.63025370601431e-08
Q9BSJ8-2	Q9UBW8	Q9BSJ8	Q9UBW8	-0.977258177789426	3.35018575857322e-12	7.84367908439189e-10
Q9BSJ8-2	P48047	Q9BSJ8	P48047	0.955493211951797	6.73066124998808e-10	3.40379080203682e-08
P04843	P00387-3	P04843	P00387	0.964466585597842	1.14306224280607e-10	9.31197341072912e-09
P04843	Q92896-2	P04843	Q92896	0.974361185563087	8.6635685725746e-12	1.50323036281084e-09
P04843	Q9Y512	P04843	Q9Y512	0.994839441681325	2.48846805548228e-17	6.51085905080404e-13
P04843	P61019	P04843	P61019	0.952844134963928	1.05995055143731e-09	4.76867559219193e-08
P04843	P53007	P04843	P53007	0.978002904179289	2.57279473086889e-12	6.56410340388056e-10
P04843	O60725	P04843	O60725	0.954844313747278	7.54143701589222e-10	3.70550836182914e-08
P23368	P16435	P23368	P16435	0.962869060444006	1.61685368733236e-10	1.19708131998517e-08
P23368	O43181	P23368	O43181	0.957931965100255	4.3213571583866e-10	2.45391473669893e-08
P23368	Q9NUP7	P23368	Q9NUP7	-0.952438250838321	1.13371307588511e-09	5.01390066398379e-08
Q13617-2	Q9Y3F4-2	Q13617	Q9Y3F4	0.951856986527248	1.24711267332324e-09	5.38265753711178e-08
Q13617-2	O95249	Q13617	O95249	-0.95150394615249	1.32069972003318e-09	5.6178866476326e-08
Q13617-2	Q96MW5	Q13617	Q96MW5	0.967281178116002	5.9595371111346e-11	5.84033683217433e-09
Q13617-2	Q8TF05	Q13617	Q8TF05	0.963041384473687	1.55863775510585e-10	1.16541640049321e-08
Q13617-2	Q9BZZ5-2	Q13617	Q9BZZ5	0.958159122028807	4.14115002513991e-10	2.37866388300882e-08
Q13617-2	P30153	Q13617	P30153	0.962142890502133	1.88350308934759e-10	1.33750011377473e-08
Q13617-2	Q96JB5-4	Q13617	Q96JB5	-0.974263909043135	8.92732060195336e-12	1.5350092735412e-09
Q13617-2	O75663	Q13617	O75663	0.988302907472984	1.698710952081e-14	2.61627787002238e-11
Q13617-2	P30048	Q13617	P30048	-0.954568377507092	7.91116832664598e-10	3.83935980050694e-08
Q13617-2	O75391	Q13617	O75391	0.981819930033135	5.66822392052175e-13	2.39828689765806e-10
Q13617-2	O43768-4	Q13617	O43768	0.9754435485783	6.15624392798138e-12	1.18586013977074e-09
Q13617-2	Q9Y399	Q13617	Q9Y399	-0.955079517330102	7.23825066723048e-10	3.59304053984379e-08
Q9P2N5	O75909-4	Q9P2N5	O75909	0.975145578041295	6.77350669727493e-12	1.26569665412184e-09
Q9P2N5	P06213	Q9P2N5	P06213	-0.961216649678192	2.27865115956398e-10	1.53646423203206e-08
P06744-2	Q9Y448	P06744	Q9Y448	0.969922580924878	3.06458234403283e-11	3.64245329455221e-09
Q03426	O00186	Q03426	O00186	-0.975832417657007	5.4248449805346e-12	1.08738816818291e-09
Q03426	Q9BYD1	Q03426	Q9BYD1	-0.957248551954251	4.90534165129232e-10	2.6953872048244e-08
Q03426	Q9ULK4	Q03426	Q9ULK4	0.979440631059532	1.50494384969398e-12	4.58492064347963e-10
Q03426	Q9NTZ6	Q03426	Q9NTZ6	0.971903378384314	1.78808538054915e-11	2.48799943458145e-09
Q03426	Q6P2P2	Q03426	Q6P2P2	0.966524101806807	7.13924319141712e-11	6.64361619434908e-09
Q03426	Q6AI08	Q03426	Q6AI08	0.976519810393779	4.31591030624527e-12	9.31438456812579e-10
Q03426	P49770	Q03426	P49770	0.95903555360318	3.50571019265842e-10	2.10622805270122e-08
P62249	P62987	P62249	P62987	0.976027155155495	5.08796384728433e-12	1.04138524176218e-09
Q9UIA9	Q8N1G4	Q9UIA9	Q8N1G4	0.962560814318673	1.72572428734685e-10	1.25533676780844e-08
Q9UIA9	P60981	Q9UIA9	P60981	0.955523413601662	6.69485000722922e-10	3.39034379180599e-08
Q9UIA9	Q86WA6	Q9UIA9	Q86WA6	-0.971367079563483	2.07657419093537e-11	2.76601748601966e-09
Q9UIA9	Q9BY32	Q9UIA9	Q9BY32	0.954733441901122	7.68814718809231e-10	3.75838997477366e-08
Q9UIA9	P61289-2	Q9UIA9	P61289	0.964084787647433	1.24359316335094e-10	9.89826131678392e-09
Q8N442	Q70CQ2	Q8N442	Q70CQ2	-0.957337275901581	4.82584425263726e-10	2.66273983815599e-08
Q8N442	Q8N0X4	Q8N442	Q8N0X4	0.958612716864002	3.80078680367217e-10	2.23491710809118e-08
Q8N442	A6NDG6	Q8N442	A6NDG6	-0.967258083268667	5.99283660339726e-11	5.86355781208318e-09
Q8N442	P49643	Q8N442	P49643	-0.978164133328885	2.42697697776679e-12	6.31598979388701e-10
Q99497	P51003	Q99497	P51003	0.963688255735465	1.35607552682368e-10	1.05408753907481e-08
Q99497	Q01433	Q99497	Q01433	0.997117704568399	2.37328470194432e-19	6.88624594865049e-14
Q99497	Q13564-4	Q99497	Q13564	0.953581599081758	9.3656340753967e-10	4.35183273853495e-08
Q99497	Q66LE6	Q99497	Q66LE6	0.968247614106546	4.70289708980884e-11	4.93565237124117e-09
Q99497	Q96HY7	Q99497	Q96HY7	-0.961408911091008	2.19116702865703e-10	1.493264208686e-08
Q99497	Q16134	Q99497	Q16134	-0.968112577983799	4.86323183022565e-11	5.05464994328786e-09
Q99497	Q99807	Q99497	Q99807	-0.964190305555975	1.21506759295674e-10	9.73370367401351e-09
Q96KQ7	P62847-4	Q96KQ7	P62847	-0.960603907362887	2.57809588885349e-10	1.68130679065514e-08
Q96KQ7	Q147X3	Q96KQ7	Q147X3	-0.951672274535372	1.28515574456185e-09	5.50494617529578e-08
P35080-2	P16333	P35080	P16333	0.95731751104884	4.84345593543947e-10	2.66998092191522e-08
P35080-2	Q969X6	P35080	Q969X6	-0.969994404334562	3.00720500828595e-11	3.59410357771838e-09
P35080	Q4G0F5	P35080	Q4G0F5	0.989514994810077	7.10706810851456e-15	1.5534014102825e-11
P35080	O75884	P35080	O75884	0.983349172788017	2.820007177908e-13	1.51849031407263e-10
Q8IWA0	Q5TAX3	Q8IWA0	Q5TAX3	-0.953625830720099	9.29578027417815e-10	4.32704882015321e-08
Q8IWA0	O95900	Q8IWA0	O95900	0.978947043063105	1.81666236831674e-12	5.20519681903546e-10
Q8IWA0	Q9NUL7	Q8IWA0	Q9NUL7	0.957509097376743	4.6750749337779e-10	2.60103727424745e-08
Q8IWA0	Q9NW81-4	Q8IWA0	Q9NW81	0.951122179336287	1.40449830050517e-09	5.88159616143473e-08
Q8IWA0	Q9UBF8-2	Q8IWA0	Q9UBF8	-0.969071007775774	3.82127007901135e-11	4.25950970379336e-09
Q8IWA0	Q8WYL5	Q8IWA0	Q8WYL5	-0.963234866407419	1.49545814133545e-10	1.1311975927218e-08
Q8IWA0	Q9H9P8	Q8IWA0	Q9H9P8	0.975958212319194	5.20507990849529e-12	1.05713057809732e-09
Q8IWA0	Q9NUJ3	Q8IWA0	Q9NUJ3	-0.969039165613041	3.85246988458817e-11	4.28390725093385e-09
Q8IWA0	Q9Y3A4	Q8IWA0	Q9Y3A4	0.970631577558169	2.53782394828825e-11	3.18847782502314e-09
Q9BQ95	Q9P021	Q9BQ95	Q9P021	-0.9669184459938	6.5016214299344e-11	6.21199867624176e-09
Q6YHU6	Q96MX6	Q6YHU6	Q96MX6	0.958238909880535	4.07942499096147e-10	2.35302945760442e-08
Q6YHU6	P13693	Q6YHU6	P13693	0.976896863372009	3.79613418565435e-12	8.54301514778081e-10
Q6YHU6	Q13347	Q6YHU6	Q13347	0.956767375320536	5.35665456135292e-10	2.8761020111131e-08
Q6YHU6	O00471	Q6YHU6	O00471	0.954249238430073	8.35837505332014e-10	3.99856876925441e-08
Q6YHU6	Q8N543	Q6YHU6	Q8N543	0.961928602240666	1.96916989665046e-10	1.3818451713003e-08
Q6YHU6	P62495	Q6YHU6	P62495	0.975680188522607	5.7015844106288e-12	1.12483826175939e-09
P16435	P26196	P16435	P26196	-0.970024582645764	2.98337747353167e-11	3.57468462898125e-09
P16435	P23919	P16435	P23919	-0.974555862482036	8.15607104687434e-12	1.44106202445699e-09
Q13315	Q8IZ83	Q13315	Q8IZ83	0.965912713094458	8.23561571186831e-11	7.3562318644088e-09
Q13315	Q7L576	Q13315	Q7L576	0.973399666446672	1.15956937546206e-11	1.83958291893933e-09
Q13315	Q9Y2Z2-6	Q13315	Q9Y2Z2	-0.953960478037684	8.78181003740985e-10	4.14806843919543e-08
Q13315	Q9NRG9	Q13315	Q9NRG9	-0.950392699138661	1.57755820738944e-09	6.41593222838887e-08
Q13315	Q86UY8	Q13315	Q86UY8	-0.966914495674645	6.50775389430857e-11	6.2159183859235e-09
Q8N8A6	Q9Y4K3	Q8N8A6	Q9Y4K3	-0.953395311500012	9.6648710882896e-10	4.45423871049923e-08
Q14344	Q01433	Q14344	Q01433	-0.968011220452833	4.98668915815013e-11	5.14687935766719e-09
Q14344	Q13564-4	Q14344	Q13564	-0.963279518204819	1.48119860590575e-10	1.12333814743991e-08
Q9Y3F4-2	Q8N1G4	Q9Y3F4	Q8N1G4	0.976937016792495	3.74414464319248e-12	8.46157950071707e-10
Q9Y3F4-2	P60981	Q9Y3F4	P60981	0.982533629437495	4.12358899988961e-13	1.94671545998436e-10
Q9Y3F4-2	O75821	Q9Y3F4	O75821	0.956795785826464	5.32903756139989e-10	2.86526181366071e-08
Q9Y3F4-2	Q9BY32	Q9Y3F4	Q9BY32	0.979519135080543	1.45994122722605e-12	4.49168783372717e-10
P43243	Q9BQC3	P43243	Q9BQC3	-0.961168386086636	2.30108425551014e-10	1.54753313655512e-08
P43243	Q2M389	P43243	Q2M389	-0.969577216084946	3.35402178658355e-11	3.88159083055693e-09
P43243	P84098	P43243	P84098	-0.953708794007657	9.16598060683778e-10	4.28217160228488e-08
Q8IZ83	Q70CQ2	Q8IZ83	Q70CQ2	0.981196735272852	7.40798703307473e-13	2.85707713390681e-10
Q8IZ83	Q9H7Z7	Q8IZ83	Q9H7Z7	-0.959786166928676	3.03077999241993e-10	1.89331460149946e-08
Q8IZ83	Q8N0X4	Q8IZ83	Q8N0X4	-0.967798628647578	5.25454109914323e-11	5.34133226661996e-09
Q8IZ83	P50395	Q8IZ83	P50395	0.966024610149484	8.02463901776872e-11	7.22053918658921e-09
Q8IZ83	P51665	Q8IZ83	P51665	0.965132708747351	9.84539724295565e-11	8.36771433804667e-09
Q8IZ83	A6NDG6	Q8IZ83	A6NDG6	0.955935388333386	6.22265576055018e-10	3.21182489574746e-08
Q8IZ83	P49643	Q8IZ83	P49643	0.970830056467123	2.40531901102245e-11	3.07096580190995e-09
Q70CQ2	O95249	Q70CQ2	O95249	-0.96177049763003	2.03453307380102e-10	1.41473409752056e-08
Q70CQ2	Q96MW5	Q70CQ2	Q96MW5	0.972929440394593	1.33209601396539e-11	2.0258989524963e-09
Q70CQ2	Q8TF05	Q70CQ2	Q8TF05	0.963535790060153	1.40162660051083e-10	1.07961266569968e-08
Q70CQ2	P30153	Q70CQ2	P30153	0.96273099278623	1.6648548057997e-10	1.22304854886116e-08
Q70CQ2	O75935	Q70CQ2	O75935	0.950097601914597	1.65266535121463e-09	6.64289466043788e-08
Q70CQ2	Q96JB5-4	Q70CQ2	Q96JB5	-0.961326329564328	2.2283786038684e-10	1.51164748425008e-08
Q70CQ2	O75663	Q70CQ2	O75663	0.98874134342889	1.25309458532208e-14	2.16875447071765e-11
Q70CQ2	O60508	Q70CQ2	O60508	-0.952239328803172	1.17146644596125e-09	5.13793027992474e-08
Q70CQ2	P30048	Q70CQ2	P30048	-0.96892513068638	3.96603393020872e-11	4.37322772098262e-09
Q70CQ2	Q8WWV3	Q70CQ2	Q8WWV3	-0.950301146030491	1.60053558192144e-09	6.48605987688886e-08
Q70CQ2	Q96CM3	Q70CQ2	Q96CM3	-0.970967230297054	2.31730560051154e-11	2.99056809911247e-09
Q70CQ2	O75391	Q70CQ2	O75391	0.97724308394713	3.36785574824084e-12	7.87434777946615e-10
Q70CQ2	O43768-4	Q70CQ2	O43768	0.974484829562501	8.33815428455247e-12	1.4636792655151e-09
Q70CQ2	Q9Y399	Q70CQ2	Q9Y399	-0.977208728202296	3.40837873495688e-12	7.93663893884964e-10
O75496	P14324	O75496	P14324	0.958411746755318	3.94845655861978e-10	2.29752759221904e-08
O75496	Q96G28	O75496	Q96G28	0.95078011285354	1.48347350286923e-09	6.12768747116706e-08
O75496	O00178	O75496	O00178	0.964585100197274	1.1133327569267e-10	9.13726367145106e-09
O75496	P24666	O75496	P24666	0.951121826415431	1.40457785793036e-09	5.8817815579141e-08
O75496	Q5VW38	O75496	Q5VW38	-0.952505890579783	1.12111923926787e-09	4.97277039617977e-08
Q9NY33	Q13409	Q9NY33	Q13409	0.958950456492871	3.5634363084828e-10	2.1315063761918e-08
Q9NY33	Q7Z7E8	Q9NY33	Q7Z7E8	0.952805120613362	1.06685443604785e-09	4.79129875982152e-08
Q9NY33	O43396	Q9NY33	O43396	0.982267496543314	4.64999235460274e-13	2.10636527838947e-10
O00186	O95249	O00186	O95249	0.958786736033238	3.67682894619759e-10	2.18071586754338e-08
O00186	Q96MW5	O00186	Q96MW5	-0.966756159767285	6.75774274150844e-11	6.38661880058783e-09
O00186	Q8TF05	O00186	Q8TF05	-0.969153597728348	3.74137074233728e-11	4.1966333090053e-09
O00186	P30153	O00186	P30153	-0.956631433190633	5.49053146746728e-10	2.92895651736871e-08
O00186	O75935	O00186	O75935	-0.977492815725185	3.08571735129372e-12	7.4086981291541e-10
O00186	O75663	O00186	O75663	-0.967574949118978	5.54982004633003e-11	5.55257693598505e-09
O00186	P30048	O00186	P30048	0.959338362208539	3.30684875739468e-10	2.01855469437801e-08
O00186	Q8WWV3	O00186	Q8WWV3	0.974322158857336	8.76855588706971e-12	1.51599780762274e-09
O00186	Q96CM3	O00186	Q96CM3	0.961177874500077	2.29665887690811e-10	1.54542675015097e-08
O00186	O75391	O00186	O75391	-0.96416894466838	1.22079578344334e-10	9.7665905356204e-09
O00186	O43768-4	O00186	O43768	-0.952405031427099	1.13994313795221e-09	5.03430721801356e-08
O00186	Q9Y399	O00186	Q9Y399	0.988376827693022	1.61507929573483e-14	2.5407530967858e-11
O00186	Q2TAA2	O00186	Q2TAA2	-0.951696190207929	1.28017389699832e-09	5.48900549199533e-08
Q15404	P00918	Q15404	P00918	0.951491973928546	1.32326001629118e-09	5.62580617826318e-08
Q15811-2	Q12986	Q15811	Q12986	-0.959125205261886	3.44577700572876e-10	2.08020734645275e-08
Q8TCS8	Q9Y4P3	Q8TCS8	Q9Y4P3	0.955998903489635	6.15249953559886e-10	3.18495837458596e-08
Q8TCS8	Q9NV31	Q8TCS8	Q9NV31	0.979349679565981	1.55859213206955e-12	4.69324230342926e-10
Q8TCS8	P22695	Q8TCS8	P22695	0.96425261947684	1.19849092881278e-10	9.63736601119345e-09
Q8TCS8	Q99933	Q8TCS8	Q99933	-0.968473727812602	4.44472667925161e-11	4.74418072790293e-09
Q8TCS8	Q9NX46	Q8TCS8	Q9NX46	-0.963840177205887	1.31197543099927e-10	1.02909036151331e-08
Q8TCS8	Q15631	Q8TCS8	Q15631	-0.984509484752768	1.58806680937524e-13	1.05015131090433e-10
Q8TCS8	Q9Y375	Q8TCS8	Q9Y375	0.976509116170254	4.33151558078416e-12	9.33826073006297e-10
Q9Y5B6	P62942	Q9Y5B6	P62942	-0.95998051174986	2.91735897600484e-10	1.84072897499081e-08
Q5VZL5	Q9H147	Q5VZL5	Q9H147	0.954615710211488	7.84664789472947e-10	3.81624400717883e-08
Q9UBW7	Q86X29	Q9UBW7	Q86X29	-0.957208093737626	4.94196941322323e-10	2.71026320913493e-08
Q9UBW7	Q7Z5L2	Q9UBW7	Q7Z5L2	0.970457948230965	2.65891414047414e-11	3.29541352873391e-09
Q9UBW7	Q5XKP0	Q9UBW7	Q5XKP0	-0.955007152065738	7.33038128035924e-10	3.62694077906316e-08
Q9HB07	Q8WU90	Q9HB07	Q8WU90	0.95472742146016	7.69618429055981e-10	3.76139003896024e-08
Q9HB07	Q6DKJ4	Q9HB07	Q6DKJ4	0.966488824358855	7.198852117196e-11	6.68233259382436e-09
Q9UNS2	P30153	Q9UNS2	P30153	0.972795398321025	1.38520318610978e-11	2.08257419610503e-09
Q9UNS2	P50748	Q9UNS2	P50748	0.974998859693448	7.09679858401506e-12	1.3078746351227e-09
Q9UNS2	Q96JB5-4	Q9UNS2	Q96JB5	-0.982674016171832	3.86748197672897e-13	1.86584782746932e-10
Q9UNS2	P23193	Q9UNS2	P23193	0.970103747996655	2.92165247756429e-11	3.52193661035099e-09
Q9UNS2	O75663	Q9UNS2	O75663	0.988524915560365	1.45829236713359e-14	2.38488303749072e-11
Q9UNS2	O60508	Q9UNS2	O60508	-0.972496490028343	1.5103271513589e-11	2.21156068111942e-09
Q9UNS2	O43768-4	Q9UNS2	O43768	0.950632504049844	1.51872843625231e-09	6.23671502122658e-08
Q9UNS2	Q7L9L4-2	Q9UNS2	Q7L9L4	0.955262940670848	7.00922895298852e-10	3.50811060574155e-08
Q9UNS2	Q9C0D3	Q9UNS2	Q9C0D3	0.972476907786565	1.51885773743267e-11	2.22008851730996e-09
Q9NPH0	Q96PE3	Q9NPH0	Q96PE3	-0.96335048185424	1.45878009224262e-10	1.11107441412345e-08
Q9NPH0	Q9BW83	Q9NPH0	Q9BW83	-0.968775660631649	4.1193001385622e-11	4.49341989637767e-09
Q9NPH0	Q12923-4	Q9NPH0	Q12923	-0.95530089434095	6.96263594028935e-10	3.49029977585078e-08
Q9NPH0	Q13153	Q9NPH0	Q13153	-0.961361987739137	2.2122439043577e-10	1.50382386937097e-08
Q9NPH0	O15381	Q9NPH0	O15381	0.956616808812166	5.50510570829995e-10	2.93478194373683e-08
Q9NPH0	Q6UVJ0	Q9NPH0	Q6UVJ0	-0.961155428250251	2.30713976352768e-10	1.55042972570233e-08
Q8IYU2	Q5R3I4	Q8IYU2	Q5R3I4	0.957774826177507	4.4499781113689e-10	2.50756595438145e-08
Q9Y3C1-2	Q9GZQ3	Q9Y3C1	Q9GZQ3	-0.968364835069153	4.56747160940212e-11	4.83518285029849e-09
Q8NFH5	Q96KB5-2	Q8NFH5	Q96KB5	-0.983444817932705	2.69380099273699e-13	1.47648457483351e-10
Q8NFH5	Q969X6	Q8NFH5	Q969X6	0.968957327874159	3.93367781022726e-11	4.34782466446577e-09
Q8NFH5	Q9BUZ4	Q8NFH5	Q9BUZ4	0.957685863998131	4.52426261648985e-10	2.53871010388211e-08
Q8NFH5	Q15056	Q8NFH5	Q15056	-0.959082630860395	3.47412629415792e-10	2.09247433814038e-08
Q8NFH5	Q10713	Q8NFH5	Q10713	0.957704036553634	4.50900118226638e-10	2.53251297848987e-08
Q8NFH5	O95363	Q8NFH5	O95363	0.974641079881582	7.94221292874358e-12	1.41515498585857e-09
Q8NFH5	Q8IYB5-2	Q8NFH5	Q8IYB5	-0.950555226998344	1.53747428049088e-09	6.29376756786377e-08
O14656	P36551	O14656	P36551	0.963824263836812	1.31653542704495e-10	1.03176273529821e-08
O14656	Q9Y697	O14656	Q9Y697	0.9664637671448	7.24145478579931e-11	6.71026679038893e-09
O14656	P46199	O14656	P46199	0.966438900706625	7.28395017397033e-11	6.73837599288055e-09
O14656	Q9BX63	O14656	Q9BX63	-0.959823169165585	3.00889401011678e-10	1.88326685703219e-08
O14656	Q9UBS4	O14656	Q9UBS4	0.973518773466358	1.11909653733455e-11	1.7948894304037e-09
O14656	Q9Y2R5	O14656	Q9Y2R5	0.96679322673955	6.698481343039e-11	6.34689568407307e-09
O14656	Q9P0S2	O14656	Q9P0S2	0.960198574867755	2.79451306630575e-10	1.78353173375538e-08
P35606	P50395	P35606	P50395	0.965033669528683	1.00682100976801e-10	8.50377249406295e-09
P05165	Q8TCG1	P05165	Q8TCG1	-0.961704155708372	2.06251785959546e-10	1.42880010143894e-08
P05165	Q04760	P05165	Q04760	-0.96522891068382	9.63309418460579e-11	8.23841115534386e-09
P05165	P78344	P05165	P78344	-0.96401890193431	1.26169902447232e-10	1.00023546509348e-08
P05165	Q96BM9	P05165	Q96BM9	0.959209968156061	3.3899346228698e-10	2.05573504774647e-08
P05165	Q9BRT9	P05165	Q9BRT9	-0.977743025812751	2.82394991820507e-12	6.98394104878477e-10
P05165	Q15386	P05165	Q15386	-0.977366236852882	3.2260293826982e-12	7.6413895122537e-10
P05165	Q9NX62	P05165	Q9NX62	0.957183193189989	4.96463063047122e-10	2.71947089915838e-08
P05165	Q9Y2H6	P05165	Q9Y2H6	0.954208017723424	8.41771125220253e-10	4.01979906449819e-08
P05165	Q9NPF4	P05165	Q9NPF4	-0.981169194876024	7.4945876164025e-13	2.87967350582544e-10
P05165	Q96RQ1	P05165	Q96RQ1	0.956082739145395	6.06095290371294e-10	3.15032490391587e-08
Q9Y4W2	Q9UJY5-6	Q9Y4W2	Q9UJY5	-0.954237111181838	8.37579401761687e-10	4.00468072944242e-08
Q9Y4W2	Q7L592	Q9Y4W2	Q7L592	0.953170327060961	1.0037331421271e-09	4.58118302639581e-08
Q9Y4W2	Q8NEY1	Q9Y4W2	Q8NEY1	-0.955382598524402	6.86324743542789e-10	3.4532593095144e-08
Q15738	Q86X29	Q15738	Q86X29	0.962198287599713	1.86189225413296e-10	1.32636498099864e-08
O00499	Q9NTZ6	O00499	Q9NTZ6	0.987874648927008	2.26187800331768e-14	3.1075339946408e-11
O00499	P17655	O00499	P17655	0.969313975301256	3.59036918254902e-11	4.07490324928294e-09
O00499	Q96HP4	O00499	Q96HP4	-0.95052869658298	1.54395626723002e-09	6.31352332076504e-08
O00499	Q8IWU2	O00499	Q8IWU2	-0.969057000708924	3.83496733203934e-11	4.26985104682445e-09
P41227	P20290	P41227	P20290	0.973507186736097	1.1229788564597e-11	1.79933965900809e-09
P41227	P15170-3	P41227	P15170	0.979140696396485	1.6882306026437e-12	4.95071407423143e-10
P41227	Q9P260-2	P41227	Q9P260	0.963761916984002	1.33453431147445e-10	1.04193079304084e-08
P41227	O95376	P41227	O95376	0.962973531171744	1.58133875159206e-10	1.17768165645423e-08
P41227	Q13526	P41227	Q13526	0.973002924794379	1.30374240735607e-11	1.99606375605858e-09
P41227	Q13144	P41227	Q13144	0.982590042449103	4.01894889121307e-13	1.91450872902621e-10
P82930	Q5J8M3	P82930	Q5J8M3	0.954300705628682	8.28480050756349e-10	3.97289945576575e-08
P82930	Q8TAD4	P82930	Q8TAD4	0.972183357905225	1.65186949951604e-11	2.35414073514693e-09
P82930	Q8NCN5	P82930	Q8NCN5	0.978280842612155	2.3259751929368e-12	6.14048090700142e-10
P82930	P82673	P82930	P82673	0.960856945917148	2.45052432235465e-10	1.61973636468899e-08
P82930	O15400	P82930	O15400	0.972753479809746	1.40218586013241e-11	2.10019552026205e-09
P82930	Q8NFH4	P82930	Q8NFH4	0.974573301597243	8.11190231394945e-12	1.43601577052877e-09
P82930	Q7Z2W9	P82930	Q7Z2W9	0.991626158106032	1.18413959243317e-15	5.39913929807848e-12
P82930	Q9GZY8	P82930	Q9GZY8	0.98683441034428	4.35536217579589e-14	4.64802742927189e-11
Q9NZ45	O95249	Q9NZ45	O95249	0.96883255778113	4.06036004340063e-11	4.44707873684555e-09
Q9NZ45	Q8TF05	Q9NZ45	Q8TF05	-0.965075988044871	9.9724723920391e-11	8.44419187051866e-09
Q9NZ45	Q7L9L4-2	Q9NZ45	Q7L9L4	-0.968485456277723	4.4316794255978e-11	4.73510240735934e-09
Q99487	Q9H1K0	Q99487	Q9H1K0	-0.958886226084298	3.60755383662569e-10	2.150733623383e-08
Q99487	Q9NYL4	Q99487	Q9NYL4	0.961469050197466	2.16440983943863e-10	1.47991687283748e-08
Q99487	Q96A57-2	Q99487	Q96A57	0.956256894456446	5.87456162996911e-10	3.0781156730959e-08
O60704	Q9P2K6	O60704	Q9P2K6	-0.95290143973868	1.04988052932539e-09	4.73579865084674e-08
O60704	O60725	O60704	O60725	0.963851787690731	1.30865712101577e-10	1.0271412205442e-08
Q4V328	O94885	Q4V328	O94885	0.954704486073893	7.72686935367096e-10	3.77230386722292e-08
Q8TBE9	Q8TF05	Q8TBE9	Q8TF05	0.958946713936978	3.5659939817663e-10	2.13255821628472e-08
Q8TBE9	Q8WXE1	Q8TBE9	Q8WXE1	0.968428266710112	4.49561660157351e-11	4.78215917579258e-09
Q8TBE9	O75391	Q8TBE9	O75391	0.957569059848833	4.62343346919852e-10	2.5798498889685e-08
Q8TBE9	O60921	Q8TBE9	O60921	0.951338260881988	1.3565177198781e-09	5.73143147899961e-08
P12268	Q8NI08	P12268	Q8NI08	0.958158761270111	4.14143094964018e-10	2.37878442426733e-08
P20839-6	Q8TCG1	P20839	Q8TCG1	0.960685835413296	2.53617251017674e-10	1.66115285747711e-08
P20839-6	O14979	P20839	O14979	-0.978955911586916	1.81059964953753e-12	5.19299758368017e-10
P20839-6	P06730-2	P20839	P06730	0.963061686402682	1.55190096836876e-10	1.16184208663838e-08
Q9NP58	Q5VW32	Q9NP58	Q5VW32	-0.977851205055982	2.71691682149559e-12	6.80572504782785e-10
Q9NP58	Q9NPA0	Q9NP58	Q9NPA0	0.983918693969291	2.13849847373683e-13	1.27409150622551e-10
P26368	Q15008	P26368	Q15008	-0.951968558480834	1.22461132699256e-09	5.30998262755745e-08
P26368	Q86TI2-2	P26368	Q86TI2	-0.980279647503889	1.08119125896972e-12	3.68154528402863e-10
Q9NTJ3	Q8NEB9	Q9NTJ3	Q8NEB9	0.963052999687169	1.55478036856501e-10	1.16337555214156e-08
Q9NTJ3	Q92688	Q9NTJ3	Q92688	0.969159525845158	3.73569220354524e-11	4.19225395294427e-09
Q9NTJ3	Q96BM9	Q9NTJ3	Q96BM9	-0.958236849334832	4.08100892382561e-10	2.35358374022477e-08
Q9NTJ3	Q7L0Y3	Q9NTJ3	Q7L0Y3	-0.973912670510061	9.93888768080461e-12	1.65419627461773e-09
Q9NTJ3	P49917	Q9NTJ3	P49917	0.950504301240428	1.54993757332273e-09	6.33200364098059e-08
Q9NTJ3	P62318	Q9NTJ3	P62318	-0.967399505322336	5.79144368075596e-11	5.72270905659885e-09
Q9NTJ3	Q9Y2I1	Q9NTJ3	Q9Y2I1	0.956064809103022	6.08043177915889e-10	3.15757691889287e-08
Q9NTJ3	Q8WTS6	Q9NTJ3	Q8WTS6	0.98180493173436	5.70547351421679e-13	2.40855908132483e-10
Q9NTJ3	Q9NZJ6	Q9NTJ3	Q9NZJ6	-0.958369997552636	3.97975216968347e-10	2.31078743871657e-08
Q9NTJ3	Q96C90	Q9NTJ3	Q96C90	0.965459170537428	9.14107210912114e-11	7.92876429062595e-09
Q16186	P55011	Q16186	P55011	-0.970408880664777	2.69403423670123e-11	3.32617040486662e-09
P82932	Q9GZT3	P82932	Q9GZT3	0.97003768775142	2.97308160607166e-11	3.5657928405688e-09
P82932	Q9H0R6	P82932	Q9H0R6	0.978673197740958	2.01280679500062e-12	5.57468997627817e-10
P82932	Q7L592	P82932	Q7L592	0.951572451435252	1.30613237686212e-09	5.57166749603298e-08
P82932	Q8WV60	P82932	Q8WV60	0.980293996290441	1.07496212933748e-12	3.66708867480375e-10
P82932	P27695	P82932	P27695	-0.966167238231355	7.76255964132865e-11	7.05046940202365e-09
P82932	O43598	P82932	O43598	-0.960491058075967	2.6368296662556e-10	1.7090824609898e-08
P82932	P48047	P82932	P48047	0.989589797867271	6.71299126117644e-15	1.4979961265758e-11
Q96G46	Q9NXG6-3	Q96G46	Q9NXG6	-0.953770118989318	9.07105160030323e-10	4.24880166824886e-08
P48723	Q68CZ2	P48723	Q68CZ2	-0.957220544859796	4.93067184516e-10	2.70577325840389e-08
Q9Y4P3	O95249	Q9Y4P3	O95249	0.965338755325306	9.3955720298415e-11	8.08987315923685e-09
Q9Y4P3	Q8TF05	Q9Y4P3	Q8TF05	-0.974090121879547	9.41599249063936e-12	1.59336613808705e-09
Q9Y4P3	Q8WXE1	Q9Y4P3	Q8WXE1	-0.951658904115455	1.28794826608965e-09	5.51373352896155e-08
Q9Y4P3	P30048	Q9Y4P3	P30048	0.959017614252858	3.51781124031255e-10	2.11160802362273e-08
Q9Y4P3	P26196	Q9Y4P3	P26196	-0.959258542903608	3.35828982094847e-10	2.04137108057395e-08
Q9Y4P3	Q8WWV3	Q9Y4P3	Q8WWV3	0.971631202626789	1.92979320976363e-11	2.62701897973812e-09
Q9Y4P3	O75391	Q9Y4P3	O75391	-0.982274513979997	4.63539321719455e-13	2.10198714364671e-10
Q9Y4P3	Q9Y399	Q9Y4P3	Q9Y399	0.962657732303995	1.69082535637347e-10	1.23676772387898e-08
Q96MF7	P46777	Q96MF7	P46777	-0.952841788888039	1.0603646059651e-09	4.7699904410487e-08
Q8IWV8-4	P20290	Q8IWV8	P20290	0.961639476185004	2.09012361571705e-10	1.442655040964e-08
Q9Y6M9	Q9BYD1	Q9Y6M9	Q9BYD1	0.96980997297082	3.15646312312405e-11	3.71906561118319e-09
Q9Y6M9	Q9ULK4	Q9Y6M9	Q9ULK4	-0.964024663927494	1.26010647503347e-10	9.99292291445781e-09
Q9Y6M9	Q5JRA6	Q9Y6M9	Q5JRA6	0.960769469792034	2.4939896849308e-10	1.64083902191585e-08
Q9Y6M9	Q9P0L0	Q9Y6M9	Q9P0L0	0.958828753978316	3.6474317562328e-10	2.16832790095979e-08
Q9Y6M9	P82650	Q9Y6M9	P82650	0.951422393753142	1.33822559633871e-09	5.67338600397578e-08
Q9Y6M9	O60762	Q9Y6M9	O60762	0.962368136395302	1.79697344855711e-10	1.29277073306298e-08
Q9Y6M9	Q6P4E1	Q9Y6M9	Q6P4E1	0.979821970846471	1.29715420019035e-12	4.15047094347836e-10
Q9Y6M9	P49770	Q9Y6M9	P49770	-0.96618454275487	7.7312758340351e-11	7.03000544410571e-09
O60828	O76070	O60828	O76070	0.971049141981602	2.26610005159122e-11	2.94242862905612e-09
O15379-2	Q13009	O15379	Q13009	0.953002206124204	1.03237489358273e-09	4.67750500509754e-08
O75431	Q9NXU5	O75431	Q9NXU5	0.961826182927247	2.01129945576461e-10	1.40304401654726e-08
O75431	P50395	O75431	P50395	-0.964714122613065	1.08173555956908e-10	8.9536644869852e-09
O75431	Q96PE7	O75431	Q96PE7	0.950302271682358	1.60025131554347e-09	6.48535790704875e-08
Q96TA2	Q9NPA0	Q96TA2	Q9NPA0	0.960931129798627	2.41418218449725e-10	1.60239524187515e-08
Q8WWQ0	A3KMH1	Q8WWQ0	A3KMH1	0.957358869384229	4.80666690505243e-10	2.65492422065658e-08
Q8WWQ0	Q15056	Q8WWQ0	Q15056	-0.954572211143399	7.90592546938558e-10	3.83739784339421e-08
Q8WWQ0	P49821	Q8WWQ0	P49821	0.957252770748417	4.90153592207132e-10	2.69381720467213e-08
Q8WWQ0	P53384	Q8WWQ0	P53384	-0.970412449374866	2.6914663636099e-11	3.32397342591129e-09
Q8WWQ0	Q9HA47-4	Q8WWQ0	Q9HA47	-0.971722049927065	1.88144249713625e-11	2.58041354054311e-09
Q9NSI6	Q9BWD1	Q9NSI6	Q9BWD1	-0.979821859287661	1.29721112020207e-12	4.15047094347836e-10
Q9NSI6	Q16527	Q9NSI6	Q16527	-0.963417879544884	1.43776243117489e-10	1.09952075620119e-08
Q9NSI6	Q9UBF8-2	Q9NSI6	Q9UBF8	-0.95002598451193	1.67135528891587e-09	6.69913945062876e-08
Q9NSI6	Q8N511	Q9NSI6	Q8N511	0.964750027934998	1.07308267595426e-10	8.90066770016625e-09
P22087	O95249	P22087	O95249	0.96483378354014	1.05313234279719e-10	8.78335474149036e-09
P22087	Q96MW5	P22087	Q96MW5	-0.956870616643127	5.25688914404966e-10	2.83658227473429e-08
P22087	Q8TF05	P22087	Q8TF05	-0.979478666568863	1.48299094446899e-12	4.53970239877096e-10
P22087	P30153	P22087	P30153	-0.982157811043904	4.8834595835261e-13	2.17456473933255e-10
P22087	O75935	P22087	O75935	-0.98897931812686	1.05701712291469e-14	1.96922621604341e-11
P22087	Q96JB5-4	P22087	Q96JB5	0.953430199711517	9.60820476903969e-10	4.43504854010069e-08
P22087	O75663	P22087	O75663	-0.97366087130746	1.07242792060894e-11	1.74244241051776e-09
P22087	P30048	P22087	P30048	0.96659763887058	7.0163677965003e-11	6.56167619803819e-09
P22087	Q8WWV3	P22087	Q8WWV3	0.961577843665631	2.1167277960347e-10	1.45604852567469e-08
P22087	Q96CM3	P22087	Q96CM3	0.951775617262764	1.2637488882971e-09	5.43580409755836e-08
P22087	O75391	P22087	O75391	-0.95359376209718	9.34637997783788e-10	4.34466830763424e-08
P22087	Q7L9L4-2	P22087	Q7L9L4	-0.966552961897386	7.09079818718486e-11	6.61137316415097e-09
P22087	Q9Y399	P22087	Q9Y399	0.96964723212223	3.29349082990501e-11	3.83256490301894e-09
P22087	Q2TAA2	P22087	Q2TAA2	-0.958546763914641	3.84870860941185e-10	2.25514499141993e-08
Q7LBC6	Q96SL8	Q7LBC6	Q96SL8	0.954359311017616	8.20170851632955e-10	3.94336266842612e-08
Q7LBC6	P21926	Q7LBC6	P21926	-0.950667704783519	1.51025557738523e-09	6.20996293123676e-08
Q7LBC6	Q02742	Q7LBC6	Q02742	-0.960427285936547	2.67053327474116e-10	1.72519321212493e-08
Q9C0B1	Q9NY27	Q9C0B1	Q9NY27	0.972749855134601	1.40366283855297e-11	2.10189366476074e-09
Q9C0B1	O14734	Q9C0B1	O14734	-0.991686241526133	1.11806109752361e-15	5.22686709090968e-12
Q9C0B1	O75140	Q9C0B1	O75140	0.966111895761656	7.86335186776407e-11	7.11654979310314e-09
P05186	Q86UY8	P05186	Q86UY8	0.9571469054802	4.99781692283931e-10	2.73264022463488e-08
O00592	Q9H4I3	O00592	Q9H4I3	0.977515850152474	3.06076502561521e-12	7.3667231957313e-10
O00592	P30307	O00592	P30307	-0.977283705332881	3.32048538168565e-12	7.79642711032638e-10
Q9H7Z6-2	P22694	Q9H7Z6	P22694	0.955636705805959	6.56198876597432e-10	3.34089228354287e-08
Q9H7Z6-2	Q13625-3	Q9H7Z6	Q13625	0.95611628794341	6.02465195890583e-10	3.13609803471831e-08
Q9H7Z6-2	Q6VY07-2	Q9H7Z6	Q6VY07	0.957103791352966	5.03749710411904e-10	2.74877142062853e-08
Q9H7Z6-2	Q8IX18	Q9H7Z6	Q8IX18	0.950922615182855	1.45011579992203e-09	6.02413183367837e-08
Q14247	Q9BQ75	Q14247	Q9BQ75	-0.963353879052142	1.45771432124407e-10	1.11047847063008e-08
Q14247	Q7Z5L2	Q14247	Q7Z5L2	0.967479280135657	5.68046340630163e-11	5.64524137596123e-09
O95249	Q93050-3	O95249	Q93050	0.952035736619541	1.21123420609106e-09	5.26725692464796e-08
O95249	P60981	O95249	P60981	-0.963494917168249	1.41406217859899e-10	1.08641215146332e-08
O95249	Q9BQP7	O95249	Q9BQP7	0.958983740719544	3.54075995984426e-10	2.12164003191787e-08
O95249	P17152	O95249	P17152	0.952371352040034	1.14628985410185e-09	5.05522733023474e-08
O95249	Q13404-1	O95249	Q13404	-0.965108829643132	9.89872213478748e-11	8.39956374065283e-09
Q9NZJ4	Q9P021	Q9NZJ4	Q9P021	0.977656792050616	2.91188784259667e-12	7.13061129893082e-10
O15270	Q8TDN6	O15270	Q8TDN6	0.959701920709189	3.08112758275164e-10	1.91662063694909e-08
O15270	Q9BYC9	O15270	Q9BYC9	0.966043020410905	7.99038251517671e-11	7.19824243561458e-09
O15270	O95716	O15270	O95716	0.951982846127105	1.22175552980878e-09	5.30122740992525e-08
O15270	P16591	O15270	P16591	-0.951244228596673	1.37721923588455e-09	5.79647755340421e-08
O15270	Q92664	O15270	Q92664	-0.970176692094553	2.86576695534938e-11	3.47411357717525e-09
Q9P2J5	Q9NRN9	Q9P2J5	Q9NRN9	0.95033567297609	1.59183628444721e-09	6.45957663208017e-08
Q76FK4	Q4G0F5	Q76FK4	Q4G0F5	-0.955595110939337	6.61049920995683e-10	3.35880697356107e-08
Q76FK4	P54922	Q76FK4	P54922	-0.952514953302352	1.11944113472981e-09	4.96699094261315e-08
Q3V6T2	P98082	Q3V6T2	P98082	0.956854650222287	5.27221144736831e-10	2.8427337647345e-08
Q3V6T2	P15884-3	Q3V6T2	P15884	0.959029203206137	3.50998972244215e-10	2.10808826757153e-08
Q3V6T2	Q15750	Q3V6T2	Q15750	0.957127986391923	5.01519551331319e-10	2.73968699574932e-08
Q9H9B4	Q9Y3E0	Q9H9B4	Q9Y3E0	0.964308246688459	1.18385988261866e-10	9.55208941468223e-09
Q5JUR7	P35269	Q5JUR7	P35269	0.963733908083748	1.342689732359e-10	1.04657189835047e-08
Q5JUR7	Q9HA82	Q5JUR7	Q9HA82	-0.964234723904425	1.20323119061186e-10	9.66398385878286e-09
Q5JUR7	Q9P021	Q5JUR7	Q9P021	0.974700184989705	7.79677398047575e-12	1.39708775835872e-09
Q93050-3	P22695	Q93050	P22695	0.96259967155098	1.71165766106127e-10	1.24776022337909e-08
Q93050-3	P98173	Q93050	P98173	0.974625459152705	7.9810437687049e-12	1.41972455918165e-09
Q93050-3	P51797-5	Q93050	P51797	0.965226902606439	9.63748459747024e-11	8.2412667902737e-09
Q93050-3	Q9Y375	Q93050	Q9Y375	0.974495420068119	8.31078405002551e-12	1.46029833273187e-09
Q93050-3	P04844	Q93050	P04844	0.965788687453954	8.47509394008379e-11	7.50809518090341e-09
Q93050-3	Q16540	Q93050	Q16540	0.979171482149297	1.66856149063191e-12	4.91244125604454e-10
O00330	Q5VW32	O00330	Q5VW32	-0.958536152229329	3.85646805266377e-10	2.25838837665702e-08
O00330	Q9BVP2	O00330	Q9BVP2	0.965143982200451	9.82030938908207e-11	8.352230352893e-09
Q8IUR7	Q969S3	Q8IUR7	Q969S3	0.955338247743118	6.91704329047601e-10	3.47328811964306e-08
Q9NVG8	Q9H1B5	Q9NVG8	Q9H1B5	-0.971841082447826	1.81969217044031e-11	2.51918901385799e-09
Q9NVG8	Q13505	Q9NVG8	Q13505	-0.958189068482916	4.11788835513846e-10	2.36895312355791e-08
Q9NVG8	Q9NXE4-4	Q9NVG8	Q9NXE4	-0.959657923519705	3.10770972231374e-10	1.92871140344188e-08
Q9NVG8	Q71SY5-4	Q9NVG8	Q71SY5	0.964070827652012	1.24741044884992e-10	9.91967454929847e-09
O75396	Q9BZZ5-2	O75396	Q9BZZ5	-0.974320939904909	8.77185283636722e-12	1.51640675368592e-09
O75396	Q6ZRQ5	O75396	Q6ZRQ5	-0.950227958446514	1.61911253456252e-09	6.54176700220848e-08
Q9H078-2	Q9NV31	Q9H078	Q9NV31	0.968974156949966	3.91685743326233e-11	4.33486835522395e-09
Q9H078-2	Q9NX46	Q9H078	Q9NX46	-0.979532363126062	1.45247504091763e-12	4.47583170117303e-10
Q9H078-2	Q15631	Q9H078	Q15631	-0.96407405897264	1.24652595471479e-10	9.91483928327043e-09
Q9H078-2	Q53H96	Q9H078	Q53H96	-0.953162265067245	1.00509065878984e-09	4.58576620396781e-08
Q9H078-2	Q6DHV7	Q9H078	Q6DHV7	-0.973031910487214	1.29270405768565e-11	1.98470953135605e-09
O15550	Q13480-2	O15550	Q13480	0.953027187038269	1.02807458166875e-09	4.66321769169777e-08
O75044	Q5JSJ4	O75044	Q5JSJ4	0.968792916881955	4.10134598886573e-11	4.47914568934365e-09
O75044	Q9GZQ3	O75044	Q9GZQ3	0.957235887270409	4.91678178521695e-10	2.70002293513678e-08
Q96SZ6	Q96KB5-2	Q96SZ6	Q96KB5	-0.961073396689003	2.34579817276985e-10	1.56916594993527e-08
Q96SZ6	Q969X6	Q96SZ6	Q969X6	0.973338097310598	1.18098690273717e-11	1.86307830787029e-09
Q96SZ6	Q8IXU6	Q96SZ6	Q8IXU6	0.951942959468203	1.22974255328133e-09	5.3266561862412e-08
Q96SZ6	Q9UHA3	Q96SZ6	Q9UHA3	0.977641020984255	2.92822647890815e-12	7.15746368290336e-10
P78536	Q9H845	P78536	Q9H845	0.983879116020239	2.18069736512109e-13	1.28990058701709e-10
P78536	Q92688	P78536	Q92688	-0.950017520819167	1.67357615235691e-09	6.70581920974554e-08
P78536	Q96BM9	P78536	Q96BM9	0.961694388898395	2.06666594394748e-10	1.43085853816557e-08
P78536	Q7L0Y3	P78536	Q7L0Y3	0.957342837398163	4.82089868444799e-10	2.66068147515845e-08
P78536	Q9NZJ6	P78536	Q9NZJ6	0.96599592409615	8.07827109911983e-11	7.25373718795177e-09
Q92558	P56537	Q92558	P56537	-0.953300622826685	9.82013513518928e-10	4.50764649004506e-08
Q92558	Q16539	Q92558	Q16539	0.959136242946711	3.43846023997937e-10	2.07701872649778e-08
Q92558	Q14137	Q92558	Q14137	-0.986422302286636	5.5660992960272e-14	5.41877554825188e-11
Q92558	Q92625	Q92558	Q92625	0.97065989956664	2.51853531994745e-11	3.17142125143214e-09
Q92558	Q9BQP7	Q92558	Q9BQP7	-0.980131127485906	1.14754204597411e-12	3.82467110225033e-10
Q92558	P17152	Q92558	P17152	-0.960056173387905	2.87421268806172e-10	1.82084201646276e-08
P37268	O14949	P37268	O14949	0.963552656325028	1.39652287890653e-10	1.07671543446779e-08
O60502	Q8N9T8	O60502	Q8N9T8	-0.977370203665962	3.22154911295073e-12	7.63345293005956e-10
O60502	Q6P2P2	O60502	Q6P2P2	0.955630685596463	6.56899066063727e-10	3.34356802992001e-08
O60502	Q6AI08	O60502	Q6AI08	0.96850115685616	4.41426569502434e-11	4.72179163492426e-09
O60502	Q9HA65	O60502	Q9HA65	0.96622893925146	7.65151616157891e-11	6.97917721423195e-09
O75787	Q9H9Q2	O75787	Q9H9Q2	-0.979526671220912	1.45568357597173e-12	4.48304011133651e-10
O75787	P61160	O75787	P61160	-0.980309912710335	1.06808912942846e-12	3.65126956410189e-10
O75787	Q96JB2	O75787	Q96JB2	-0.953201680994161	9.98468774995401e-10	4.56317516262217e-08
O75787	O75880	O75787	O75880	0.974721222424532	7.74557120918034e-12	1.39070068345448e-09
O75787	Q8N668	O75787	Q8N668	-0.963269211441131	1.48447950713482e-10	1.1252210888827e-08
Q9Y2H0	Q52LJ0	Q9Y2H0	Q52LJ0	0.963422201269068	1.43642376977208e-10	1.09884710982654e-08
Q9Y2H0	O00566	Q9Y2H0	O00566	-0.987617800679517	2.67268720466928e-14	3.43916998542416e-11
Q9Y2H0	Q9Y281	Q9Y2H0	Q9Y281	0.956620746395456	5.50117831517221e-10	2.93329468826553e-08
Q9Y2H0	Q7Z4L5	Q9Y2H0	Q7Z4L5	0.968535801581614	4.37605165030947e-11	4.69313452530793e-09
Q9Y2H0	Q9Y324	Q9Y2H0	Q9Y324	-0.971705181929811	1.89033924469684e-11	2.58888308602696e-09
O60244	Q6ZRQ5	O60244	Q6ZRQ5	0.960307164461206	2.73503766881157e-10	1.75537162770113e-08
O60244	Q9NXG6-3	O60244	Q9NXG6	-0.96729180261945	5.94427233073144e-11	5.8298863491248e-09
Q9H4L7-2	O95861-2	Q9H4L7	O95861	0.954074425052735	8.61254148026361e-10	4.08840989164444e-08
Q9Y5K6	A0JNW5	Q9Y5K6	A0JNW5	0.956708671518799	5.4141137447876e-10	2.89869677611176e-08
Q53HL2	Q6UW68	Q53HL2	Q6UW68	0.950044117637793	1.66660580493032e-09	6.6849564125169e-08
Q13724	Q9BTV4	Q13724	Q9BTV4	0.962009536395484	1.93642395441369e-10	1.36485304779465e-08
Q9BZE9-2	A3KMH1	Q9BZE9	A3KMH1	-0.957690181110707	4.5206330093212e-10	2.53718935690418e-08
Q9BZE9-2	Q9UNI6	Q9BZE9	Q9UNI6	0.978073461319677	2.50806738185095e-12	6.45493025286514e-10
Q9BZE9-2	P49356	Q9BZE9	P49356	0.96094032148319	2.4097121014341e-10	1.60024667642468e-08
P52756	P04183	P52756	P04183	-0.952452311239241	1.13108508532591e-09	5.00555417980413e-08
Q15054	O43281	Q15054	O43281	0.97222329047942	1.63319885705631e-11	2.33570434626722e-09
Q15054	Q8WUD1	Q15054	Q8WUD1	-0.951862369859106	1.24601878538987e-09	5.37915376283995e-08
Q15054	Q96K49	Q15054	Q96K49	-0.981769446242902	5.79445716726972e-13	2.43254367933384e-10
Q9UJK0	P06730-2	Q9UJK0	P06730	0.960092793648543	2.85353021511883e-10	1.81122658268111e-08
Q9BT25	Q9NY47-5	Q9BT25	Q9NY47	-0.975208806168295	6.63819589118863e-12	1.24848482702768e-09
Q6ZRV2	Q13011	Q6ZRV2	Q13011	0.976375993381034	4.52993369057599e-12	9.62347989785675e-10
Q8NBN7	Q96MW5	Q8NBN7	Q96MW5	-0.973374005403731	1.1684543206852e-11	1.84888876127717e-09
Q8NBN7	Q8TF05	Q8NBN7	Q8TF05	-0.961741958778732	2.04653071303306e-10	1.42089109063072e-08
Q8NBN7	P30153	Q8NBN7	P30153	-0.958455729359166	3.91571877221813e-10	2.28371635345088e-08
Q8NBN7	Q96JB5-4	Q8NBN7	Q96JB5	0.960269628761225	2.75547035696867e-10	1.76490759197635e-08
Q8NBN7	O75663	Q8NBN7	O75663	-0.98043786545721	1.01421629134175e-12	3.52653045888641e-10
Q8NBN7	P30048	Q8NBN7	P30048	0.963643586499598	1.36928545714007e-10	1.06142127501254e-08
Q8NBN7	Q8WWV3	Q8NBN7	Q8WWV3	0.958011418837026	4.25756405740651e-10	2.42717996883926e-08
Q8NBN7	Q96CM3	Q8NBN7	Q96CM3	0.976625911082204	4.1637236513717e-12	9.08946863315468e-10
Q8NBN7	O75391	Q8NBN7	O75391	-0.9777095914258	2.85776592729244e-12	7.04064956483097e-10
Q8NBN7	O43768-4	Q8NBN7	O43768	-0.976404886071316	4.48620845198251e-12	9.5608579288459e-10
Q8NBN7	Q9Y399	Q8NBN7	Q9Y399	0.982127632949518	4.94946260398669e-13	2.19394417977708e-10
Q5VIR6	O60343	Q5VIR6	O60343	0.961744370412403	2.04551449177868e-10	1.42037936175e-08
Q5VIR6	O00399	Q5VIR6	O00399	0.958625323300292	3.79168628452759e-10	2.23093814776104e-08
Q5VIR6	O14734	Q5VIR6	O14734	-0.964345436336871	1.17416531010142e-10	9.49496304764893e-09
Q5VIR6	O75140	Q5VIR6	O75140	0.961355841235951	2.21501780864323e-10	1.50526748337159e-08
Q9Y3E5	Q5J8M3	Q9Y3E5	Q5J8M3	0.950242159878007	1.61549323991058e-09	6.53097552702767e-08
Q9Y3E5	Q8TAD4	Q9Y3E5	Q8TAD4	0.963212700558254	1.5025811130013e-10	1.1350565250887e-08
Q9Y3E5	Q8NCN5	Q9Y3E5	Q8NCN5	0.976454556992402	4.41189854429555e-12	9.45420683641096e-10
Q9Y3E5	P82673	Q9Y3E5	P82673	0.954856155096006	7.52591304738654e-10	3.69963379069003e-08
Q9Y3E5	O15400	Q9Y3E5	O15400	0.96826973528742	4.67707580355376e-11	4.91678926733025e-09
Q9Y3E5	Q8NFH4	Q9Y3E5	Q8NFH4	0.954999654723825	7.33998448592258e-10	3.63052814801932e-08
Q9Y3E5	Q5T8D3-3	Q9Y3E5	Q5T8D3	0.957521721002681	4.66416155613334e-10	2.59638353041821e-08
Q9Y3E5	Q9BYC8	Q9Y3E5	Q9BYC8	0.956339957422815	5.78743439396509e-10	3.0440206206923e-08
Q9Y3E5	Q7Z2W9	Q9Y3E5	Q7Z2W9	0.979348357815408	1.55938392136411e-12	4.69516716377847e-10
Q9Y3E5	Q9GZY8	Q9Y3E5	Q9GZY8	0.979037392328246	1.75571892374257e-12	5.08636275382637e-10
Q562E7	Q7Z5J4	Q562E7	Q7Z5J4	0.962330332131105	1.81124959239213e-10	1.30006158683773e-08
O75695	Q6GYQ0-6	O75695	Q6GYQ0	-0.955077425637237	7.24089945734524e-10	3.59402765317443e-08
O75695	Q5JPI9	O75695	Q5JPI9	-0.956196481843907	5.93864534625503e-10	3.10323890794975e-08
Q00341	P51003	Q00341	P51003	0.951835362038813	1.25151517242699e-09	5.39665523077509e-08
Q00341	Q8TB52	Q00341	Q8TB52	0.976882373424979	3.81504945148614e-12	8.56914931714697e-10
Q3ZCQ8-2	Q9GZT3	Q3ZCQ8	Q9GZT3	0.950327037564381	1.59400816860978e-09	6.46626104607948e-08
Q3ZCQ8-2	Q9NVH0	Q3ZCQ8	Q9NVH0	0.962779511331365	1.64784709293816e-10	1.21384541819013e-08
Q3ZCQ8-2	Q9H0R6	Q3ZCQ8	Q9H0R6	0.966496055679966	7.18659800439484e-11	6.67446698341589e-09
Q3ZCQ8-2	Q7L592	Q3ZCQ8	Q7L592	0.982386224641309	4.40831916109168e-13	2.03423126803517e-10
Q3ZCQ8-2	P78356	Q3ZCQ8	P78356	-0.958986303782593	3.53901898273053e-10	2.12093405362255e-08
Q3ZCQ8-2	Q8WV60	Q3ZCQ8	Q8WV60	0.979219971937049	1.63798681030437e-12	4.85114069465429e-10
Q3ZCQ8-2	Q01658	Q3ZCQ8	Q01658	-0.959414220051376	3.25859806503347e-10	1.99710222023056e-08
Q3ZCQ8-2	O43772	Q3ZCQ8	O43772	0.958415026193285	3.94600736284372e-10	2.2964945124754e-08
Q3ZCQ8-2	P48047	Q3ZCQ8	P48047	0.955523621935617	6.69460355487393e-10	3.39028907335253e-08
Q13948	Q9BTV4	Q13948	Q9BTV4	0.975703796783569	5.65787615414801e-12	1.11892991302535e-09
P00387-3	Q8N0X4	P00387	Q8N0X4	0.960168710710663	2.81106608713304e-10	1.79141256905952e-08
Q8WZ74	Q9HC52	Q8WZ74	Q9HC52	0.968554949193402	4.35505533729662e-11	4.67727200736171e-09
Q03164-3	P28062	Q03164	P28062	-0.958373856911644	3.97685012466466e-10	2.30960879797367e-08
Q14691	Q96MW5	Q14691	Q96MW5	0.965368377589944	9.33239896074808e-11	8.05152520046018e-09
Q14691	Q8TF05	Q14691	Q8TF05	0.964222572555524	1.20645920100998e-10	9.68269324816742e-09
Q14691	Q9BZZ5-2	Q14691	Q9BZZ5	0.950475313693986	1.55707100333086e-09	6.35397296667124e-08
Q14691	P30153	Q14691	P30153	0.971170695565641	2.19193204473893e-11	2.87411855377911e-09
Q14691	Q96JB5-4	Q14691	Q96JB5	-0.975706302761089	5.6532538061085e-12	1.11834306563038e-09
Q14691	O75663	Q14691	O75663	0.977922133820421	2.64867705379262e-12	6.69179742822877e-10
Q14691	P30048	Q14691	P30048	-0.952785913347847	1.07026765668595e-09	4.80275633226408e-08
Q14691	Q96CM3	Q14691	Q96CM3	-0.952227964720421	1.17365587152116e-09	5.14516075420931e-08
Q14691	O75391	Q14691	O75391	0.987217548028198	3.4429883945489e-14	4.01977432185939e-11
Q14691	O43768-4	Q14691	O43768	0.96639427579016	7.36075698032247e-11	6.78767330731435e-09
Q14691	O60921	Q14691	O60921	0.960938825546879	2.41043911086999e-10	1.60059387187652e-08
P27361	O00170	P27361	O00170	0.964573585662877	1.11619132384298e-10	9.15506545512149e-09
P27361	P49354	P27361	P49354	0.99113277408957	1.86912365341853e-15	7.02666248609833e-12
P27361	Q13309	P27361	Q13309	0.977662354582317	2.90614413741393e-12	7.12134135655923e-10
P27361	Q96BN8	P27361	Q96BN8	0.991430382026106	1.42374135071202e-15	5.98476181638973e-12
P28482	Q9Y508	P28482	Q9Y508	0.977937449939152	2.63413958541381e-12	6.66680215234191e-10
P28482	P13693	P28482	P13693	0.974092706649279	9.40855686986988e-12	1.59254426084743e-09
P28482	Q13347	P28482	Q13347	0.980501245798887	9.88420843982446e-13	3.46710354586971e-10
P28482	Q16836-2	P28482	Q16836	-0.96258293999606	1.7177023225658e-10	1.25085962712767e-08
P28482	O00471	P28482	O00471	0.972136594265203	1.67397046240507e-11	2.37623678791732e-09
P28482	Q9UP83-2	P28482	Q9UP83	0.962737900740216	1.66242399093501e-10	1.22173453465216e-08
P28482	P60033	P28482	P60033	-0.959343637945999	3.30347301874082e-10	2.0170532602952e-08
P50613	Q9H8M7	P50613	Q9H8M7	0.976342794458128	4.58063460026982e-12	9.69545888331558e-10
P50613	Q15311	P50613	Q15311	0.953615698272434	9.31174200344289e-10	4.33265720159292e-08
P50613	Q9H1Y0	P50613	Q9H1Y0	0.953681491745581	9.20852094098572e-10	4.29712777374632e-08
P49336	Q52LJ0	P49336	Q52LJ0	0.966865499558924	6.58423547172514e-11	6.26862170091308e-09
P49336	O00566	P49336	O00566	-0.960267306110961	2.75673905574638e-10	1.7654547752228e-08
P49336	Q8TAD4	P49336	Q8TAD4	-0.964770495886387	1.06817711263675e-10	8.87215548300938e-09
P49336	Q8NFH4	P49336	Q8NFH4	-0.965816840785656	8.42020744379574e-11	7.47376150021769e-09
P49336	Q7Z2W9	P49336	Q7Z2W9	-0.959625767710681	3.12726367289435e-10	1.9374416659581e-08
Q5QJE6	P15531-2	Q5QJE6	P15531	-0.950117703493111	1.6474522453904e-09	6.62733412955738e-08
Q5QJE6	Q9Y2Z2-6	Q5QJE6	Q9Y2Z2	0.970920183213325	2.3471700314133e-11	3.01857731908458e-09
Q5QJE6	Q9Y3P9	Q5QJE6	Q9Y3P9	-0.955442069696774	6.79168287656702e-10	3.42635652427822e-08
Q5QJE6	Q86UY8	Q5QJE6	Q86UY8	0.982583742629182	4.03051817321675e-13	1.91834124700676e-10
Q5QJE6	Q96FW1	Q5QJE6	Q96FW1	-0.95657827618025	5.54366762488318e-10	2.94971440330657e-08
Q5QJE6	Q96DP5	Q5QJE6	Q96DP5	0.959443950939398	3.23985514286666e-10	1.98880327851558e-08
Q2M2I8	Q5JPI9	Q2M2I8	Q5JPI9	0.952285948870922	1.16252168491688e-09	5.10877275623354e-08
Q13485	Q2M1K9	Q13485	Q2M1K9	0.978471195299675	2.16910282756993e-12	5.85694447905718e-10
O60841	O95433	O60841	O95433	0.960559714757609	2.60095927584792e-10	1.69232561926911e-08
O60841	Q9NVH6-8	O60841	Q9NVH6	-0.978808987745122	1.91335193606688e-12	5.38971083497776e-10
O60841	Q9BX63	O60841	Q9BX63	0.950825449146434	1.47278928706953e-09	6.09466694331738e-08
O60841	Q7Z7E8	O60841	Q7Z7E8	0.960542020482555	2.61016293474605e-10	1.69645528030874e-08
O60841	O43396	O60841	O43396	0.952686025620465	1.08817181447841e-09	4.8622876938789e-08
O60841	Q96FX7	O60841	Q96FX7	0.955690113681104	6.50015584723693e-10	3.31738915292206e-08
O60841	P46778	O60841	P46778	0.951143737341206	1.39964599989818e-09	5.86633744504143e-08
O75179	Q96R06	O75179	Q96R06	0.961353447396448	2.21609896296823e-10	1.50580075797778e-08
Q96KG9	Q12907	Q96KG9	Q12907	-0.975260946446663	6.52839396919194e-12	1.23441957938149e-09
Q96KG9	Q01085-2	Q96KG9	Q01085	-0.960422170305343	2.67325307112518e-10	1.72634130716157e-08
Q96KG9	Q9Y6W5	Q96KG9	Q9Y6W5	0.97652965182846	4.30159281452194e-12	9.29241633593367e-10
Q96KG9	P43307	Q96KG9	P43307	-0.956621551927422	5.50037516846559e-10	2.93300210743569e-08
Q96KG9	A4D1E9	Q96KG9	A4D1E9	-0.957441777609845	4.73365046554634e-10	2.62492042500054e-08
Q96KG9	P45880	Q96KG9	P45880	-0.957852337260695	4.3861234240839e-10	2.48096594410639e-08
P25705	P35269	P25705	P35269	-0.950176427496975	1.63230471305168e-09	6.58170949111631e-08
P25705	Q96EY1	P25705	Q96EY1	0.967198767686202	6.07910554779496e-11	5.92297739740719e-09
P25705	P49354	P25705	P49354	-0.974202933529863	9.09619545577208e-12	1.55547561617001e-09
P25705	Q96BN8	P25705	Q96BN8	-0.974743517968246	7.69162679319477e-12	1.38407246368016e-09
Q8N1G4	O94874	Q8N1G4	O94874	-0.957214534171752	4.93612285291733e-10	2.70801248585525e-08
Q8N1G4	Q96CM8-2	Q8N1G4	Q96CM8	-0.978773815147576	1.93869207450754e-12	5.43501893705264e-10
Q8N1G4	Q96KP4	Q8N1G4	Q96KP4	0.962113416778986	1.89508982168741e-10	1.34353312275959e-08
Q8N1G4	Q86VV8	Q8N1G4	Q86VV8	0.95226204076108	1.16710136346077e-09	5.12390001201808e-08
Q8N1G4	Q9P2W1	Q8N1G4	Q9P2W1	0.973301618731296	1.19383850421556e-11	1.87700629786005e-09
Q9NYZ3	Q6ZSZ5	Q9NYZ3	Q6ZSZ5	0.955871531164029	6.29389073851843e-10	3.23928439593856e-08
O15049	P45974	O15049	P45974	-0.960301525250446	2.73809894332186e-10	1.75675528173627e-08
O15049	Q6GYQ0-6	O15049	Q6GYQ0	-0.959691020453496	3.08769475740355e-10	1.91962114817519e-08
P11171	Q9UPR0	P11171	Q9UPR0	0.95967924240571	3.09480448225414e-10	1.92277858876111e-08
P11171	Q9HC52	P11171	Q9HC52	0.971986307003495	1.74675382474057e-11	2.44662767263998e-09
O43491	O75530	O43491	O75530	0.9770424000136	3.61064156060337e-12	8.25744256308676e-10
O43491	Q9BUL9	O43491	Q9BUL9	0.957698817855239	4.51337928560692e-10	2.53424185073104e-08
P16333	Q6DKJ4	P16333	Q6DKJ4	0.972001776024295	1.73913700074884e-11	2.43891177534875e-09
P16333	Q8IYB1	P16333	Q8IYB1	0.957529446093508	4.65749400599279e-10	2.59366376279064e-08
P50213	Q15833	P50213	Q15833	0.988876062712374	1.13852454709552e-14	2.05258379509776e-11
P50213	P46087-4	P50213	P46087	0.966373051532453	7.39753445158979e-11	6.81229129110658e-09
P50213	Q9BRU9	P50213	Q9BRU9	0.968198987077749	4.76009499567619e-11	4.97833642198888e-09
P50213	Q9Y221	P50213	Q9Y221	0.984658127314746	1.47085876439523e-13	1.00213177504919e-10
Q96K17	Q13427	Q96K17	Q13427	-0.966870494929924	6.57640213702085e-11	6.26295904455056e-09
Q96K17	Q9UJX5-3	Q96K17	Q9UJX5	0.9524138928125	1.13827834254623e-09	5.02885893014587e-08
P20290	Q13200	P20290	Q13200	0.975079308982442	6.91790205137785e-12	1.28452110788895e-09
P20290	Q15008	P20290	Q15008	0.975421253558949	6.20066625093121e-12	1.19143075274891e-09
Q06323-2	P49903	Q06323	P49903	0.972191627688707	1.64798771708109e-11	2.35028490677587e-09
O94903	Q66PJ3	O94903	Q66PJ3	0.983618880291342	2.4767334772361e-13	1.39902494976083e-10
O94903	Q86VN1	O94903	Q86VN1	0.985534306148823	9.21402242381392e-14	7.43041654491222e-11
O94903	Q9BTZ2	O94903	Q9BTZ2	-0.985156186336554	1.1313189810447e-13	8.46139526351031e-11
O94903	Q8NBJ4	O94903	Q8NBJ4	-0.969726210824961	3.22635659566471e-11	3.77761419832944e-09
O94903	Q12907	O94903	Q12907	-0.977430656465684	3.15394020759402e-12	7.51971500017099e-10
A6NJ78	Q96KB5-2	A6NJ78	Q96KB5	-0.982027514111171	5.17404711649009e-13	2.25809944009439e-10
A6NJ78	Q9BUZ4	A6NJ78	Q9BUZ4	0.950435537003074	1.56690596446545e-09	6.38319405600045e-08
A6NJ78	Q10713	A6NJ78	Q10713	0.981457303971151	6.63089188603853e-13	2.65852221973297e-10
A6NJ78	O95363	A6NJ78	O95363	0.965730582457151	8.58935961123427e-11	7.57954768352494e-09
A6NJ78	P49821	A6NJ78	P49821	0.96552479687484	9.0049156332102e-11	7.84459672444098e-09
A6NJ78	Q96I51	A6NJ78	Q96I51	0.964229767970855	1.20454682627913e-10	9.67158033875168e-09
A6NJ78	Q9UHA3	A6NJ78	Q9UHA3	0.963625216389967	1.37475045678573e-10	1.06452064442461e-08
Q9NPH2	Q9UBS4	Q9NPH2	Q9UBS4	-0.957934509075458	4.31930178710562e-10	2.45302479455358e-08
Q9GZL7	Q03468	Q9GZL7	Q03468	-0.979350119380357	1.5583287408917e-12	4.6925933882791e-10
Q13951	Q8NEB9	Q13951	Q8NEB9	0.976375359660104	4.53089689577204e-12	9.62459154557065e-10
Q13951	Q92688	Q13951	Q92688	0.951743694734509	1.27032809183109e-09	5.45717275914058e-08
Q13951	O00264	Q13951	O00264	-0.971785065906472	1.84852796833567e-11	2.54802127005623e-09
Q13951	Q92747	Q13951	Q92747	0.959175873705877	3.41230080113861e-10	2.06540607968302e-08
Q13951	Q7L0Y3	Q13951	Q7L0Y3	-0.960672086115313	2.54316641221275e-10	1.66448204068119e-08
Q13951	Q01469	Q13951	Q01469	0.959182471764812	3.40796243194065e-10	2.06353859529766e-08
Q13951	P62318	Q13951	P62318	-0.954010571998334	8.70704208034344e-10	4.12220592163797e-08
P50747	Q96HP4	P50747	Q96HP4	-0.970366636892007	2.72459355375236e-11	3.35244174293243e-09
P78406	Q9UPM8	P78406	Q9UPM8	-0.967420290661718	5.76234722981266e-11	5.70284903264519e-09
P78406	P15170-3	P78406	P15170	-0.956759748766514	5.36408928433165e-10	2.87894225443325e-08
P78406	P61160	P78406	P61160	-0.960835800056935	2.46097039752967e-10	1.62478866571867e-08
Q8WVT3	Q9UPM8	Q8WVT3	Q9UPM8	0.969435645815829	3.47938383527285e-11	3.98384328835561e-09
Q8WVT3	P15170-3	Q8WVT3	P15170	0.951388104523357	1.3456546669635e-09	5.69727681130721e-08
Q86U42	Q96K21	Q86U42	Q96K21	-0.951842734590161	1.2500126884173e-09	5.39195603790015e-08
Q13409	Q8TF05	Q13409	Q8TF05	0.976039610729581	5.06705213257512e-12	1.03843914067144e-09
Q13409	P30153	Q13409	P30153	0.968983730291771	3.90731705009319e-11	4.32707117007232e-09
Q13409	O75935	Q13409	O75935	0.95375043535384	9.10142752633215e-10	4.25961513162006e-08
Q13409	O75663	Q13409	O75663	0.952486941304794	1.12463506768281e-09	4.9842970147268e-08
Q13409	O75391	Q13409	O75391	0.951910089659449	1.23635860685083e-09	5.34845743176761e-08
Q13409	Q7L9L4-2	Q13409	Q7L9L4	0.979425013091794	1.51403987907834e-12	4.60350858429633e-10
Q13409	O60921	Q13409	O60921	0.958903742568977	3.59547548995497e-10	2.14547131039978e-08
Q00839	Q13200	Q00839	Q13200	-0.985046757593164	1.19937598285968e-13	8.78361941021051e-11
Q00839	Q15008	Q00839	Q15008	-0.992117492051979	7.31115972420138e-16	4.09033970064636e-12
Q9Y6M4-2	Q9BVK2	Q9Y6M4	Q9BVK2	0.953455250718933	9.56769482568078e-10	4.42138453906519e-08
Q9Y6M4-2	P78382	Q9Y6M4	P78382	0.957656874387764	4.54870138885371e-10	2.54878754216243e-08
P35269	Q86T03-2	P35269	Q86T03	-0.96406350649753	1.24941645729265e-10	9.93077656594991e-09
Q9BYD1	Q5VW32	Q9BYD1	Q5VW32	-0.984347460476862	1.72504332389455e-13	1.10765246609858e-10
Q9BYD1	Q9BVP2	Q9BYD1	Q9BVP2	0.952677314847057	1.08974543979139e-09	4.8675655639661e-08
Q9BYD1	Q9NPA0	Q9BYD1	Q9NPA0	0.981394728283033	6.81070159871972e-13	2.70409746101946e-10
P41250	P62753	P41250	P62753	0.977954530577789	2.61800948457765e-12	6.63935458350858e-10
Q9HC36	Q96MW5	Q9HC36	Q96MW5	-0.973667812909691	1.07019228693889e-11	1.73977646342766e-09
Q9HC36	Q8TF05	Q9HC36	Q8TF05	-0.968167921224098	4.79695308566167e-11	5.00599372865899e-09
Q9HC36	P30153	Q9HC36	P30153	-0.96819555161004	4.76415882753402e-11	4.98110732588891e-09
Q9HC36	O75935	Q9HC36	O75935	-0.976858404457222	3.84651928222105e-12	8.61938080884882e-10
Q9HC36	O75663	Q9HC36	O75663	-0.969236983914611	3.66218273976863e-11	4.1332891097e-09
Q9HC36	P30048	Q9HC36	P30048	0.975023911200515	7.0406633328725e-12	1.30086915907253e-09
Q9HC36	Q8WWV3	Q9HC36	Q8WWV3	0.966529788764805	7.12967421723561e-11	6.6375482333869e-09
Q9HC36	Q96CM3	Q9HC36	Q96CM3	0.977080470542007	3.56344456247332e-12	8.18056483408349e-10
Q9HC36	O75391	Q9HC36	O75391	-0.950421027773709	1.57050686128063e-09	6.39455622390193e-08
Q9HC36	Q7L9L4-2	Q9HC36	Q7L9L4	-0.950099394036943	1.65220000368224e-09	6.6415554685698e-08
Q9HC36	Q9Y399	Q9HC36	Q9Y399	0.987519029303267	2.84720395430672e-14	3.57234500213022e-11
Q9HC36	Q2TAA2	Q9HC36	Q2TAA2	-0.969587484026298	3.3450846031572e-11	3.87473440893548e-09
Q96D71	Q9BZZ5-2	Q96D71	Q9BZZ5	0.975246983441756	6.55764207107581e-12	1.23814602890326e-09
Q96D71	Q6ZRQ5	Q96D71	Q6ZRQ5	0.962541540998943	1.73273866923737e-10	1.25892047519846e-08
Q96D71	Q96JB5-4	Q96D71	Q96JB5	-0.956356913419863	5.769787665915e-10	3.03702945176131e-08
Q96D71	O75663	Q96D71	O75663	0.962343184051746	1.80638523596152e-10	1.29758715822204e-08
Q96D71	P26196	Q96D71	P26196	0.962713708279511	1.67095056022606e-10	1.22637909541531e-08
Q96D71	O75391	Q96D71	O75391	0.973832458380772	1.01834428563821e-11	1.68215564260023e-09
Q96D71	O43768-4	Q96D71	O43768	0.964627772978652	1.10279448082926e-10	9.07671505529145e-09
Q96D71	Q9Y399	Q96D71	Q9Y399	-0.953098669139242	1.01585537016293e-09	4.62277259335623e-08
Q5T5U3	Q9H147	Q5T5U3	Q9H147	0.968587784569861	4.31925410313502e-11	4.64874572470741e-09
P39656	Q92896-2	P39656	Q92896	0.974017183948261	9.62793793794684e-12	1.61806774734183e-09
P39656	Q9Y512	P39656	Q9Y512	0.989939388103927	5.11342970189127e-15	1.27021832840517e-11
P39656	P61019	P39656	P61019	0.958767928462926	3.69005406519408e-10	2.1862834860163e-08
P39656	P53007	P39656	P53007	0.970866436341706	2.38169758961483e-11	3.04970864227611e-09
P39656	O60725	P39656	O60725	0.969173640135621	3.72220236973484e-11	4.18145095247399e-09
Q9UGP8	P45954	Q9UGP8	P45954	0.964562703274219	1.11889883253342e-10	9.17118313733484e-09
A3KMH1	Q9ULK4	A3KMH1	Q9ULK4	-0.970874734222712	2.37633820498401e-11	3.04493978528488e-09
A3KMH1	Q9Y5Y2	A3KMH1	Q9Y5Y2	-0.968932738922325	3.95836727557115e-11	4.36715442852499e-09
A3KMH1	P82650	A3KMH1	P82650	0.972686091024928	1.42986821235415e-11	2.12859422723387e-09
Q8WW59	Q92688	Q8WW59	Q92688	-0.967666040832186	5.42786941398241e-11	5.46471461073087e-09
Q8WW59	Q86WA8	Q8WW59	Q86WA8	0.963929641284804	1.28659465104876e-10	1.01453712853947e-08
Q8WW59	Q96BM9	Q8WW59	Q96BM9	0.973270581558138	1.20486895354128e-11	1.88899905130737e-09
Q8WW59	Q7L0Y3	Q8WW59	Q7L0Y3	0.98030463269948	1.07036486926884e-12	3.65675280107398e-10
Q8WW59	P49917	Q8WW59	P49917	-0.95451250853906	7.98791849844678e-10	3.86711956352532e-08
Q8WW59	P62318	Q8WW59	P62318	0.972845234364677	1.36524651336346e-11	2.06096631810622e-09
Q8WW59	Q9NPB8	Q8WW59	Q9NPB8	-0.973279077347174	1.20184079350439e-11	1.88589604213809e-09
Q8WW59	Q9NZJ6	Q8WW59	Q9NZJ6	0.980696445440875	9.12538376119803e-13	3.28862984399418e-10
Q13200	Q01433	Q13200	Q01433	0.957475804310748	4.70396416363867e-10	2.61268192719824e-08
Q13200	Q13564-4	Q13200	Q13564	0.97886917029003	1.87066347982048e-12	5.31001206112551e-10
Q13200	P53597	Q13200	P53597	-0.953480150194785	9.52757728893898e-10	4.40776233073661e-08
P04049-2	P36551	P04049	P36551	-0.954588145745807	7.88416579880591e-10	3.82951086272725e-08
P04049-2	Q9UBS4	P04049	Q9UBS4	-0.964333057624738	1.17738447463268e-10	9.51464989111941e-09
P04049-2	Q7Z7E8	P04049	Q7Z7E8	0.952207920562595	1.17752629562743e-09	5.15797700647247e-08
P04049-2	Q9P0P8	P04049	Q9P0P8	-0.967161703551095	6.13355965971626e-11	5.96136186590702e-09
P15056	Q9Y5P4-3	P15056	Q9Y5P4	0.968538722826965	4.37284266524529e-11	4.69072201887214e-09
P15056	P48556	P15056	P48556	0.968047840263778	4.94177326459375e-11	5.11217896937321e-09
Q15334	O00423-3	Q15334	O00423	0.985526257065828	9.25488459072285e-14	7.447879496267e-11
Q15334	Q86YR5	Q15334	Q86YR5	0.982910197279634	3.46787025615787e-13	1.73565599946387e-10
Q14C86-6	Q14847	Q14C86	Q14847	0.978275459827985	2.33055149406819e-12	6.14808368880405e-10
Q96JH7	Q99961	Q96JH7	Q99961	0.963737040378016	1.34177554317836e-10	1.04608816747871e-08
Q96JH7	Q9NUI1	Q96JH7	Q9NUI1	-0.978752226892719	1.95439001076966e-12	5.4653449347516e-10
Q96JH7	P51648-2	Q96JH7	P51648	-0.966422078971956	7.31282070590215e-11	6.75736452984822e-09
Q96JH7	Q969S9	Q96JH7	Q969S9	-0.972770802845602	1.39514579446235e-11	2.09289811106311e-09
Q96JH7	P82914	Q96JH7	P82914	-0.951298938290002	1.36514154485753e-09	5.75834573744155e-08
Q96JH7	Q9BQQ3	Q96JH7	Q9BQQ3	-0.973782011915426	1.03399213430689e-11	1.69980802266314e-09
Q96JH7	Q9BTM9-2	Q96JH7	Q9BTM9	0.957945317772743	4.31057853036185e-10	2.4493057415119e-08
P47914	P62906	P47914	P62906	0.955149731925693	7.14982316462406e-10	3.56033734736779e-08
P47914	Q2M389	P47914	Q2M389	0.986399044451805	5.64242290786712e-14	5.46639147497867e-11
O60437	O00287	O60437	O00287	-0.961217417258239	2.27829593004377e-10	1.53626170702289e-08
P30049	O75380	P30049	O75380	0.987013511319526	3.90552105612271e-14	4.34583276753968e-11
O00764	P26373	O00764	P26373	0.95003138269377	1.66994015139532e-09	6.69502834480008e-08
Q9Y2I7	P63173	Q9Y2I7	P63173	0.979414714997501	1.52006379351268e-12	4.61502219421546e-10
Q9Y2I7	Q9H3Z4	Q9Y2I7	Q9H3Z4	-0.968117186436436	4.85768246843011e-11	5.05089128395325e-09
P24539	Q02978	P24539	Q02978	0.971584305286348	1.95517432432593e-11	2.65100312343699e-09
P24539	Q96SK2	P24539	Q96SK2	0.951144939824569	1.39937577351849e-09	5.86550592194381e-08
P24539	O43318	P24539	O43318	-0.954991283965611	7.35071937018631e-10	3.6343426702657e-08
P24539	Q9Y3D3	P24539	Q9Y3D3	0.959745828661078	3.05479699171379e-10	1.90436426367724e-08
Q99426	P45974	Q99426	P45974	0.970576712715075	2.57555628502226e-11	3.22169745387899e-09
Q99426	Q9NVC3	Q99426	Q9NVC3	-0.968895307862622	3.9962107201265e-11	4.39681674363433e-09
Q99426	Q9BV79	Q99426	Q9BV79	-0.955503451255122	6.71850148316898e-10	3.39923793969345e-08
Q99426	Q9Y546	Q99426	Q9Y546	0.992413886695951	5.38551549397211e-16	3.47065167395807e-12
Q99426	Q8WVM8	Q99426	Q8WVM8	-0.980409599688477	1.02590851265724e-12	3.55432029364048e-10
Q99426	Q9BT73	Q99426	Q9BT73	0.955785461837201	6.39102677985189e-10	3.27583918606231e-08
P51149	Q5VW32	P51149	Q5VW32	-0.964510684050543	1.13192029046996e-10	9.24649755225952e-09
P51149	Q9BVP2	P51149	Q9BVP2	0.962190443272167	1.86493919653196e-10	1.32791766938908e-08
P51149	Q9NPA0	P51149	Q9NPA0	0.989997446462497	4.88295778894779e-15	1.23567900287919e-11
O94979	O00170	O94979	O00170	0.985915751352553	7.4494293019239e-14	6.50587907657393e-11
O94979	P49354	O94979	P49354	0.971634509821641	1.9280142341738e-11	2.62518023979825e-09
O94979	Q96BN8	O94979	Q96BN8	0.959149952611648	3.42939108805629e-10	2.07308046391419e-08
Q8WVJ2	Q9H7Z7	Q8WVJ2	Q9H7Z7	-0.97110291035469	2.23302676291453e-11	2.91231659529898e-09
Q8WVJ2	Q8N0X4	Q8WVJ2	Q8N0X4	-0.977280440419874	3.32427112831521e-12	7.80316563287427e-10
Q8WVJ2	Q96F07	Q8WVJ2	Q96F07	0.972262400489092	1.61509148989196e-11	2.31779159253408e-09
Q8WVJ2	O60783	Q8WVJ2	O60783	-0.981737477984011	5.87565614414261e-13	2.45427619918221e-10
Q8WVJ2	Q69YN2	Q8WVJ2	Q69YN2	0.954737254281892	7.68306155605354e-10	3.75671914257878e-08
Q8WVJ2	Q92664	Q8WVJ2	Q92664	0.9821541591874	4.89140552147082e-13	2.17687540550205e-10
Q8WVJ2	P49643	Q8WVJ2	P49643	0.956625493694697	5.49644654484973e-10	2.93145760364038e-08
Q8WVJ2	Q9Y3E0	Q8WVJ2	Q9Y3E0	-0.952108084514495	1.19696999897857e-09	5.22177342693752e-08
Q9H7Z7	Q96MW5	Q9H7Z7	Q96MW5	-0.972661880357103	1.43992935270601e-11	2.13936275435367e-09
Q9H7Z7	Q8TF05	Q9H7Z7	Q8TF05	-0.984239786761262	1.82167887321414e-13	1.14684644345051e-10
Q9H7Z7	P30153	Q9H7Z7	P30153	-0.965875608710604	8.3066334420459e-11	7.40131463578397e-09
Q9H7Z7	O75935	Q9H7Z7	O75935	-0.985161812717078	1.12791288305289e-13	8.444880345108e-11
Q9H7Z7	O75663	Q9H7Z7	O75663	-0.970756776158367	2.45352084368953e-11	3.11404491051441e-09
Q9H7Z7	P30048	Q9H7Z7	P30048	0.976346355531439	4.575172577852e-12	9.68871155674143e-10
Q9H7Z7	Q8WWV3	Q9H7Z7	Q8WWV3	0.984100193145932	1.95397972066946e-13	1.20211821215444e-10
Q9H7Z7	Q96CM3	Q9H7Z7	Q96CM3	0.965809221154513	8.4350316770657e-11	7.48303262794328e-09
Q9H7Z7	O75391	Q9H7Z7	O75391	-0.969227680000357	3.67094518138742e-11	4.14026967589345e-09
Q9H7Z7	O43768-4	Q9H7Z7	O43768	-0.951988196414012	1.22068761317432e-09	5.29762193553937e-08
Q9H7Z7	Q9Y399	Q9H7Z7	Q9Y399	0.989410194820844	7.69312568791451e-15	1.63503104831454e-11
Q9H7Z7	Q2TAA2	Q9H7Z7	Q2TAA2	-0.961606452744367	2.10434199795136e-10	1.4498001101834e-08
P50336	P15104	P50336	P15104	-0.955875504769079	6.28943741954219e-10	3.23763147328963e-08
P50336	Q96EK6	P50336	Q96EK6	-0.959317715726318	3.32008853578495e-10	2.02439794489619e-08
P50336	P45880	P50336	P45880	0.954547658054017	7.93955652764677e-10	3.84962178239306e-08
Q8N5A5	Q5JVS0	Q8N5A5	Q5JVS0	0.982093197969777	5.02572630489964e-13	2.21582088274561e-10
Q8N9T8	P30153	Q8N9T8	P30153	-0.954070313198173	8.61859989723069e-10	4.090671490049e-08
Q8N9T8	Q16537	Q8N9T8	Q16537	-0.973378739534664	1.16681070999553e-11	1.84701878101057e-09
Q8N9T8	Q7L9L4-2	Q8N9T8	Q7L9L4	-0.973515526567362	1.12018328011875e-11	1.79605914776619e-09
Q8N9T8	Q9C0D3	Q8N9T8	Q9C0D3	-0.958409860093812	3.94986618129606e-10	2.29805779978049e-08
Q5VV42	Q8N0X4	Q5VV42	Q8N0X4	0.987775836653646	2.41286808212339e-14	3.23292813514333e-11
Q5VV42	Q96F07	Q5VV42	Q96F07	-0.961893390215516	1.98356658582063e-10	1.38901558474097e-08
Q5VV42	O60783	Q5VV42	O60783	0.98522050018019	1.0929151428593e-13	8.27037168419262e-11
Q5VV42	Q92664	Q5VV42	Q92664	-0.964896835246534	1.03832762205615e-10	8.69243481176002e-09
Q5VV42	Q9Y3E0	Q5VV42	Q9Y3E0	0.951067264732298	1.416924718503e-09	5.92053631522597e-08
Q52LJ0	Q9BVP2	Q52LJ0	Q9BVP2	-0.990590118765833	3.00104853211507e-15	9.30264758153462e-12
Q52LJ0	Q03468	Q52LJ0	Q03468	0.965289025745323	9.50246459191422e-11	8.157172261745e-09
Q52LJ0	Q2M296	Q52LJ0	Q2M296	0.963412194301387	1.43952510040451e-10	1.10040772914356e-08
O75683	Q7L576	O75683	Q7L576	-0.972047987647633	1.71655501812402e-11	2.41728706543681e-09
O75683	Q9Y2Z2-6	O75683	Q9Y2Z2	0.982171998168411	4.85269719995831e-13	2.16490354697557e-10
O75683	Q9NRG9	O75683	Q9NRG9	0.964629278630287	1.10242424508707e-10	9.07462060270595e-09
O75683	Q13625-3	O75683	Q13625	-0.977307013521269	3.29356810330546e-12	7.75105661883606e-10
O75683	Q6VY07-2	O75683	Q6VY07	-0.981498101747537	6.51590535924285e-13	2.62799689665782e-10
O75683	P52907	O75683	P52907	-0.978021531074038	2.55556682904434e-12	6.53478638604074e-10
O75683	Q96FW1	O75683	Q96FW1	-0.961828586828638	2.01030170012153e-10	1.40251774505462e-08
O75683	Q9Y5N6	O75683	Q9Y5N6	-0.952646473183909	1.0953329997249e-09	4.88645351184528e-08
O75683	Q8IX18	O75683	Q8IX18	-0.983994397376324	2.05976473163193e-13	1.24333084836073e-10
O75683	Q9Y3D3	O75683	Q9Y3D3	0.957875926255334	4.36684951796516e-10	2.47291181291224e-08
O75683	Q96DP5	O75683	Q96DP5	0.977183649078268	3.438227906867e-12	7.98316508275011e-10
O94874	P51003	O94874	P51003	-0.967570631618094	5.5556589829011e-11	5.55697188139137e-09
O94874	Q01433	O94874	Q01433	-0.989329775185103	8.17106166714882e-15	1.69008937403312e-11
O94874	Q13564-4	O94874	Q13564	-0.971574971824732	1.96026023669066e-11	2.655818219794e-09
O94874	Q66LE6	O94874	Q66LE6	-0.964694766517196	1.08642539194278e-10	8.98129225543659e-09
O94874	Q96HY7	O94874	Q96HY7	0.971215382173922	2.16520296647077e-11	2.84921525247038e-09
O94874	P62942	O94874	P62942	-0.952920008744233	1.04663535399659e-09	4.72520515392489e-08
Q92845	Q86W34	Q92845	Q86W34	0.952603692158381	1.10312486935281e-09	4.9126812545089e-08
Q9NVT9	Q9Y2Z2-6	Q9NVT9	Q9Y2Z2	0.967579848964844	5.5432000344293e-11	5.54765300649136e-09
Q9NVT9	Q13625-3	Q9NVT9	Q13625	-0.979693998937363	1.36389998409327e-12	4.29045580289209e-10
Q9NVT9	Q6VY07-2	Q9NVT9	Q6VY07	-0.974023055940143	9.61072222158382e-12	1.61614466328996e-09
Q9NVT9	P52907	Q9NVT9	P52907	-0.969115341634861	3.7781975580645e-11	4.22579407605439e-09
Q9NVT9	Q96FW1	Q9NVT9	Q96FW1	-0.954764214999838	7.64718004441581e-10	3.743527145383e-08
Q9NVT9	Q8IX18	Q9NVT9	Q8IX18	-0.966050280821707	7.97690794521162e-11	7.18907800219623e-09
Q9NVT9	Q96DP5	Q9NVT9	Q96DP5	0.95728942689656	4.86857685482834e-10	2.68027350277809e-08
Q9UBU9	O60678	Q9UBU9	O60678	-0.950230704615763	1.61841211219766e-09	6.53976896957723e-08
Q9UBU9	Q9BRT8	Q9UBU9	Q9BRT8	-0.967289414172303	5.94770096477768e-11	5.83212058201181e-09
Q9UBU9	Q9Y295	Q9UBU9	Q9Y295	-0.977755942585786	2.81097954663966e-12	6.96315961826859e-10
Q9UBU9	Q7Z6V5	Q9UBU9	Q7Z6V5	-0.958235086121582	4.08236472361406e-10	2.35416451808364e-08
Q15648	Q8NHV4-3	Q15648	Q8NHV4	0.975708610866136	5.64899935503615e-12	1.11783996173688e-09
Q15361	P30153	Q15361	P30153	-0.965035450198143	1.00641655844813e-10	8.50144610449884e-09
Q15361	O75935	Q15361	O75935	-0.9640361129266	1.25694729881131e-10	9.975248681509e-09
Q99829	Q16527	Q99829	Q16527	0.959454171421525	3.23343367570917e-10	1.98581508046367e-08
Q99829	Q99766	Q99829	Q99766	-0.979716190440723	1.35211527351231e-12	4.26639643952399e-10
Q7Z7K6	A0MZ66	Q7Z7K6	A0MZ66	-0.966302160416334	7.52153832188858e-11	6.89190054547428e-09
Q8TF46	Q9P0P8	Q8TF46	Q9P0P8	-0.954176004444979	8.46404616135257e-10	4.03629001790495e-08
Q7Z460	Q9BVP2	Q7Z460	Q9BVP2	-0.953543385079753	9.42635174602062e-10	4.37317104247152e-08
Q7Z460	P46019	Q7Z460	P46019	0.979192926440131	1.65497914706236e-12	4.88647479305141e-10
Q7Z460	O95352	Q7Z460	O95352	0.988835080016271	1.1723665956978e-14	2.08747829458732e-11
Q7Z460	Q03468	Q7Z460	Q03468	0.964654867104908	1.09614864825889e-10	9.03836226925397e-09
Q7Z460	Q2M296	Q7Z460	Q2M296	0.986890269418219	4.21044279846263e-14	4.55402331588927e-11
Q7Z460	Q9Y2X3	Q7Z460	Q9Y2X3	-0.966332795009951	7.46773128910122e-11	6.85659869713171e-09
O75122-3	Q86SZ2	O75122	Q86SZ2	0.977466842037586	3.1140664616468e-12	7.45566014058311e-10
O75122-3	Q15005	O75122	Q15005	-0.954422880974132	8.11239859830779e-10	3.91115071229983e-08
O75122-3	Q8NEN9	O75122	Q8NEN9	-0.961609636836775	2.10296741321717e-10	1.44917224389456e-08
Q9NPD8	Q8TCG1	Q9NPD8	Q8TCG1	0.986943278345926	4.07683199729121e-14	4.4667665631308e-11
Q9NPD8	P78344	Q9NPD8	P78344	0.969200205704734	3.69692730007912e-11	4.16176273150697e-09
Q9NPD8	P06730-2	Q9NPD8	P06730	0.95374685068609	9.10696892877137e-10	4.26160545921363e-08
Q9NPD8	Q9BRT9	Q9NPD8	Q9BRT9	0.959045776646061	3.49883043320977e-10	2.10319729706087e-08
Q9NPD8	Q15386	Q9NPD8	Q15386	0.97521632099437	6.62227175921765e-12	1.24654156803317e-09
Q9NPD8	P49917	Q9NPD8	P49917	0.971163034307389	2.19654336778901e-11	2.87822554972296e-09
Q9NPD8	Q9NPF4	Q9NPD8	Q9NPF4	0.972819155990314	1.37565799791007e-11	2.07253724261331e-09
Q8IYQ7	P15882	Q8IYQ7	P15882	-0.955896066306973	6.26643737726162e-10	3.22896253997533e-08
Q8IYQ7	P54274	Q8IYQ7	P54274	0.987683675762917	2.56155790213309e-14	3.34903401821663e-11
Q8IYQ7	P17152	Q8IYQ7	P17152	0.973128553033399	1.2564873571775e-11	1.94589021530682e-09
Q86WR0	Q9Y376	Q86WR0	Q9Y376	0.976254996065876	4.71711296893207e-12	9.88969238427057e-10
Q86WR0	Q9GZT3	Q86WR0	Q9GZT3	-0.955818097079268	6.35404283941875e-10	3.26202798032852e-08
Q86WR0	P32322-3	Q86WR0	P32322	-0.975017566251404	7.05484429006323e-12	1.30276971246612e-09
Q86WR0	P27695	Q86WR0	P27695	0.979975917134721	1.22065363737423e-12	3.98425421573781e-10
Q86WR0	O15504	Q86WR0	O15504	-0.98261359731651	3.97594815518261e-13	1.90086308076952e-10
Q86WR0	O43598	Q86WR0	O43598	0.966656571935584	6.91922934270707e-11	6.49479718178005e-09
Q96PV7	Q9NSI2	Q96PV7	Q9NSI2	-0.954612970061724	7.85037053477362e-10	3.81749554818351e-08
Q96PV7	Q96HP4	Q96PV7	Q96HP4	-0.965033555236201	1.0068469743611e-10	8.50390893927625e-09
Q9NYP9	Q562F6	Q9NYP9	Q562F6	0.955108063953298	7.20218519820526e-10	3.57927482480857e-08
P54578	Q9C0B7	P54578	Q9C0B7	0.953207465737338	9.97500138790812e-10	4.55979687402294e-08
P54578	P32019	P54578	P32019	0.959241218952037	3.36954614710945e-10	2.04653114535478e-08
P54578	Q96QU8	P54578	Q96QU8	0.953698262398482	9.18236986371108e-10	4.28791612841034e-08
P54578	P26373	P54578	P26373	0.970865338879019	2.38240720073254e-11	3.05035817664345e-09
O94829	O94885	O94829	O94885	0.981441620061955	6.67556538946528e-13	2.66915424075275e-10
P04792	Q9NSI2	P04792	Q9NSI2	0.981632278861963	6.14991840936806e-13	2.5297968214546e-10
O00567	P30153	O00567	P30153	-0.960998639578538	2.38151855480698e-10	1.5866532178883e-08
O00567	O75935	O00567	O75935	-0.95864967953934	3.7741573752573e-10	2.223495147635e-08
O00567	Q96CM3	O00567	Q96CM3	0.95509720612263	7.21588437918014e-10	3.58444394199577e-08
O00567	Q7L9L4-2	O00567	Q7L9L4	-0.968263117636876	4.68478736848933e-11	4.92238754625327e-09
P55039	Q9H0R6	P55039	Q9H0R6	-0.952889366165487	1.05199523727624e-09	4.74249825174216e-08
P55039	Q13242	P55039	Q13242	-0.958164215405096	4.13718555941566e-10	2.37698587475606e-08
P55039	Q9Y666	P55039	Q9Y666	-0.973136123039465	1.25368826297683e-11	1.94253780411924e-09
P55039	Q8WV60	P55039	Q8WV60	-0.970505079264221	2.62555671213977e-11	3.26651585228378e-09
P55039	O75414	P55039	O75414	-0.974066764722361	9.4834169662884e-12	1.60147342344168e-09
P55039	O43598	P55039	O43598	0.967753338968052	5.31319630336907e-11	5.38364241014361e-09
P55039	P48047	P55039	P48047	-0.983229354684931	2.9853749465789e-13	1.57497904367804e-10
Q96MW5	Q9Y2X0	Q96MW5	Q9Y2X0	0.956816963027297	5.30853255432867e-10	2.85727856140086e-08
Q96MW5	Q9UP83-2	Q96MW5	Q9UP83	0.962947388241039	1.59016168922744e-10	1.18248140887372e-08
P62917	Q15008	P62917	Q15008	0.971695219292714	1.8956110900697e-11	2.59363796459629e-09
O43159	O95900	O43159	O95900	0.96956098691632	3.36819006445055e-11	3.8928840571689e-09
O43159	Q9NUL7	O43159	Q9NUL7	0.962072833705288	1.91114545878088e-10	1.35172748511386e-08
O43159	Q9UBF8-2	O43159	Q9UBF8	-0.953782843092686	9.05146265660938e-10	4.24187715115978e-08
O43159	Q8WYL5	O43159	Q8WYL5	-0.964088237772645	1.24265131538551e-10	9.89290503925628e-09
O43159	Q9H9P8	O43159	Q9H9P8	0.959600504559173	3.14270127050482e-10	1.94438102603022e-08
O43159	Q9NUJ3	O43159	Q9NUJ3	-0.956078221453494	6.06585571667339e-10	3.15211682093286e-08
O43159	Q92979	O43159	Q92979	0.973857288504585	1.01071845677679e-11	1.6734944994519e-09
Q9BUE6-2	P27694	Q9BUE6	P27694	-0.9820861850225	5.04138313623318e-13	2.22047585966202e-10
Q9BUE6-2	Q10713	Q9BUE6	Q10713	0.985266316651209	1.06625600039917e-13	8.13491559678521e-11
Q9BUE6-2	P49821	Q9BUE6	P49821	0.9905393764736	3.13248601381083e-15	9.52978222590522e-12
Q9BUE6-2	P53384	Q9BUE6	P53384	-0.958884104774665	3.60901896384455e-10	2.15137148029135e-08
Q9BUE6-2	Q96I51	Q9BUE6	Q96I51	0.984336225219186	1.73491297918171e-13	1.11176770573609e-10
Q9BUE6-2	Q9HA47-4	Q9BUE6	Q9HA47	-0.956867895425497	5.25949783838369e-10	2.83757287950039e-08
Q9BUE6-2	P49356	Q9BUE6	P49356	-0.981872844555053	5.53849667956571e-13	2.3622193989603e-10
Q9BUE6-2	O15235	Q9BUE6	O15235	0.985665287634799	8.57087180943305e-14	7.10622672569102e-11
O75051	Q8TCU6	O75051	Q8TCU6	0.972486877396642	1.51450945270617e-11	2.21566625326762e-09
O75051	Q68DK7	O75051	Q68DK7	0.955535301701561	6.68079939345145e-10	3.38510913837219e-08
Q9ULK4	Q5VW32	Q9ULK4	Q5VW32	0.979840916872715	1.28751904821886e-12	4.12965056875247e-10
Q9ULK4	P51003	Q9ULK4	P51003	0.967345071353098	5.86825103316659e-11	5.77739899419714e-09
Q9ULK4	Q01433	Q9ULK4	Q01433	0.951237534235355	1.37870344430517e-09	5.80089292145072e-08
Q9ULK4	Q96HY7	Q9ULK4	Q96HY7	-0.966775111406123	6.72738667252989e-11	6.3663821802023e-09
Q9ULK4	Q9NPA0	Q9ULK4	Q9NPA0	-0.960962476731307	2.39896722054768e-10	1.59505705722939e-08
Q9ULK4	Q5XKP0	Q9ULK4	Q5XKP0	-0.950903397066394	1.45457605722085e-09	6.03774597674579e-08
Q9ULK4	Q99807	Q9ULK4	Q99807	-0.962983592276175	1.5779546280088e-10	1.17580881648496e-08
Q14232	O43281	Q14232	O43281	0.959480230282405	3.21711118274601e-10	1.97832016400333e-08
Q14232	Q99961	Q14232	Q99961	0.955379780498372	6.86665472896626e-10	3.45451242873328e-08
Q14232	O14562	Q14232	O14562	0.977136274291262	3.49523639175884e-12	8.07534724923668e-10
Q14232	Q9Y3I0	Q14232	Q9Y3I0	0.961551608417917	2.12814165429908e-10	1.46171986031214e-08
Q14232	Q9BQQ3	Q14232	Q9BQQ3	-0.954596020640154	7.87343140928102e-10	3.82581345238872e-08
Q9UBE0	Q8TCG1	Q9UBE0	Q8TCG1	0.958166045564294	4.13576184923956e-10	2.37638387296605e-08
Q9UBE0	Q04760	Q9UBE0	Q04760	0.971364800699419	2.07788183114365e-11	2.76741780708613e-09
Q9UBE0	Q96BM9	Q9UBE0	Q96BM9	-0.956535737589534	5.58651143711069e-10	2.96621642624129e-08
Q9UBE0	O15084	Q9UBE0	O15084	0.955877020163475	6.2877398016031e-10	3.2370199269045e-08
Q9UBE0	Q9BRT9	Q9UBE0	Q9BRT9	0.981603178970542	6.22773015335328e-13	2.55002908220129e-10
Q9UBE0	Q66K64	Q9UBE0	Q66K64	0.953584896993985	9.36041006077794e-10	4.34999325886398e-08
Q9UBE0	Q15386	Q9UBE0	Q15386	0.972943117965619	1.32677821749946e-11	2.01983887248686e-09
Q9UBE0	P49917	Q9UBE0	P49917	0.966116160609909	7.85554417484744e-11	7.11152247433354e-09
Q9UBE0	Q9NPF4	Q9UBE0	Q9NPF4	0.994156473286493	6.71172171609377e-17	1.11803844598324e-12
Q9UBE0	Q96RQ1	Q9UBE0	Q96RQ1	-0.959123429008345	3.44695573120628e-10	2.08066255494443e-08
Q6P4Q7	Q92560	Q6P4Q7	Q92560	-0.958428965335655	3.9356118922176e-10	2.29207595199179e-08
Q6P4Q7	Q53GQ0	Q6P4Q7	Q53GQ0	0.971996024006023	1.74196585916565e-11	2.44178871881055e-09
Q6P4Q7	Q99640	Q6P4Q7	Q99640	0.951019740762593	1.42775582974253e-09	5.95476005119636e-08
Q5SQI0	Q2VWP7	Q5SQI0	Q2VWP7	0.974387813614998	8.5925663396467e-12	1.49453639491264e-09
Q5SQI0	P17026	Q5SQI0	P17026	0.966805759157674	6.67854767562845e-11	6.33324032297739e-09
Q99661	Q9GZS1	Q99661	Q9GZS1	0.959702074960081	3.0810347371913e-10	1.91658113322074e-08
Q99661	Q8N488	Q99661	Q8N488	0.951743541707199	1.27035970224691e-09	5.45726070176805e-08
O00139-2	P51659	O00139	P51659	-0.974011879224285	9.64351364200394e-12	1.61974083390955e-09
Q8IZ73	Q9P260-2	Q8IZ73	Q9P260	0.979567683777105	1.43270240460721e-12	4.43369625764827e-10
Q8IZ73	O95376	Q8IZ73	O95376	0.966982642397176	6.40266675321397e-11	6.14546689667296e-09
Q8IZ73	Q96JB2	Q8IZ73	Q96JB2	0.970438722066131	2.67262739717001e-11	3.30713429260401e-09
Q8IZ73	Q13526	Q8IZ73	Q13526	0.962933866203429	1.5947420262474e-10	1.18490727452895e-08
Q8IZ73	Q13144	Q8IZ73	Q13144	0.992533872564715	4.74240334139052e-16	3.23695113166963e-12
O94885	Q96QU8	O94885	Q96QU8	0.954403038292779	8.14018441796499e-10	3.92144997421184e-08
O94885	O43181	O94885	O43181	-0.982531209560881	4.12813033128268e-13	1.94810087231341e-10
O94885	Q969M7-2	O94885	Q969M7	0.957457491411151	4.71992088739506e-10	2.61922850399609e-08
O94885	O95396	O94885	O95396	0.954052109981721	8.64546513889428e-10	4.10025044369574e-08
O94885	Q9BRR6	O94885	Q9BRR6	-0.977114556353748	3.52164526668256e-12	8.11626768778557e-10
P14314-2	P46779-3	P14314	P46779	-0.976586372642726	4.21987939491928e-12	9.17099333614376e-10
Q9ULW0-2	P52198	Q9ULW0	P52198	-0.969604430532836	3.33037982903121e-11	3.86259389604144e-09
Q5HYK3	P36551	Q5HYK3	P36551	0.95098866488425	1.43487716662985e-09	5.97707038417254e-08
Q5HYK3	Q9Y697	Q5HYK3	Q9Y697	0.979722698513571	1.34867608841323e-12	4.2597284107449e-10
Q5HYK3	P46199	Q5HYK3	P46199	0.958053921067196	4.22377703049678e-10	2.41299777868563e-08
Q5HYK3	Q9BX63	Q5HYK3	Q9BX63	-0.961216027775305	2.27893900631166e-10	1.53661602604456e-08
Q5HYK3	Q92600-2	Q5HYK3	Q92600	-0.957982977278908	4.28030479851895e-10	2.43678832616965e-08
Q5HYK3	O14681	Q5HYK3	O14681	0.956301164772713	5.82798413721854e-10	3.06005933188167e-08
Q8TCG1	Q16527	Q8TCG1	Q16527	0.968512939759295	4.40123632563155e-11	4.71168653407729e-09
Q8TCG1	Q9BQA1	Q8TCG1	Q9BQA1	0.982824726259682	3.60810763675368e-13	1.7828050929106e-10
Q8TCG1	O95749	Q8TCG1	O95749	0.974725160701183	7.73601855438829e-12	1.38941834160357e-09
Q8TCG1	O14653-2	Q8TCG1	O14653	-0.961999148627963	1.94060012637413e-10	1.36694109271542e-08
O60256	P50748	O60256	P50748	0.979390511308442	1.53430428711104e-12	4.64279264278665e-10
O60256	P23193	O60256	P23193	0.968163184870658	4.80259433466599e-11	5.01009326413983e-09
O60256	Q9NRN9	O60256	Q9NRN9	0.954925320073633	7.43579245550954e-10	3.66605458487698e-08
Q14558-2	Q15008	Q14558	Q15008	0.972585293755041	1.47216396946104e-11	2.17294898450579e-09
Q9UEE9	O60701	Q9UEE9	O60701	0.981202383392271	7.39033493637893e-13	2.8525126648504e-10
Q15139	Q9ULU8-4	Q15139	Q9ULU8	0.957120935718533	5.02168552495288e-10	2.74232915309497e-08
Q9P265	P46019	Q9P265	P46019	0.955147648190853	7.15243379576806e-10	3.5612391777498e-08
P33527-9	Q96SK2	P33527	Q96SK2	0.968004844974072	4.99454524231745e-11	5.15251833247499e-09
P33527-9	Q8NHH9	P33527	Q8NHH9	0.988398420215197	1.59133935866566e-14	2.5177915402887e-11
P33527-9	P52907	P33527	P52907	-0.961133359484502	2.31748498256996e-10	1.55545389037934e-08
P33527-9	Q9Y5Y5-2	P33527	Q9Y5Y5	0.967519959204873	5.62458906020061e-11	5.60603190407374e-09
Q12904-2	P10599	Q12904	P10599	0.967461088302134	5.70560678547838e-11	5.66316396957753e-09
Q12904-2	P48444	Q12904	P48444	0.98865306568603	1.3335207359481e-14	2.25361439426729e-11
Q8TF05	Q16539	Q8TF05	Q16539	0.952042066988668	1.20998022566667e-09	5.26306511468033e-08
Q8TF05	P60981	Q8TF05	P60981	0.952192717309109	1.18046936741679e-09	5.167747241817e-08
Q8TF05	P15882	Q8TF05	P15882	0.955909144000767	6.25184685170028e-10	3.22320716224795e-08
Q8TF05	P54274	Q8TF05	P54274	-0.973049244342822	1.28614199611869e-11	1.97778014940585e-09
Q8TF05	Q9NR31	Q8TF05	Q9NR31	0.95639896287996	5.72622722030197e-10	3.0203147987251e-08
Q8TF05	Q9BQP7	Q8TF05	Q9BQP7	-0.983459994292371	2.67423583741336e-13	1.46950711894798e-10
Q8TF05	P17152	Q8TF05	P17152	-0.988719435793751	1.27264746003362e-14	2.18743785483202e-11
Q8TF05	Q13404-1	Q8TF05	Q13404	0.978971180140571	1.8002031003344e-12	5.17249049073899e-10
Q9UL63	P56945-6	Q9UL63	P56945	0.969989622481681	3.01099574905431e-11	3.59747371618778e-09
Q9UL63	P46778	Q9UL63	P46778	0.958562083871375	3.83753038018233e-10	2.25056677988677e-08
P62851	Q5H9R7-5	P62851	Q5H9R7	0.960758258362636	2.49960870157325e-10	1.64358393452968e-08
Q86U44	Q12907	Q86U44	Q12907	-0.961228007789515	2.27339964398491e-10	1.53382563047529e-08
Q86U44	Q01085-2	Q86U44	Q01085	-0.952165453673854	1.18576314054008e-09	5.18523449198118e-08
Q86U44	Q9Y6W5	Q86U44	Q9Y6W5	0.972024352753157	1.72807239231261e-11	2.42854210210219e-09
Q9BZ95	P54803	Q9BZ95	P54803	0.973586234197079	1.09672441608291e-11	1.76973798168714e-09
Q96GC5	Q9H6E5	Q96GC5	Q9H6E5	-0.955219327090887	7.06310513698671e-10	3.52828119540989e-08
Q96GC5	Q9BQP7	Q96GC5	Q9BQP7	0.973932768884337	9.87841947911447e-12	1.64702683651575e-09
Q96GC5	O43920	Q96GC5	O43920	0.979602425643929	1.41348341262435e-12	4.39193687830635e-10
Q96GC5	P17152	Q96GC5	P17152	0.971824778202476	1.82804439245762e-11	2.5272882345473e-09
Q96GC5	Q13404-1	Q96GC5	Q13404	-0.97911228795486	1.70656009012591e-12	4.98867053426196e-10
Q96RG2-2	Q9Y546	Q96RG2	Q9Y546	0.95908052121978	3.47553631978486e-10	2.09309201117634e-08
O14832	Q9NZN5	O14832	Q9NZN5	-0.962831765600837	1.62969934873747e-10	1.20391524759307e-08
Q9C0B0	P17302	Q9C0B0	P17302	-0.961796769479033	2.02354268443166e-10	1.4091668830357e-08
Q9C0B0	Q5J8M3	Q9C0B0	Q5J8M3	-0.956885853755446	5.24230289367849e-10	2.83080414276045e-08
Q9NV31	P46019	Q9NV31	P46019	-0.958520280900069	3.8680988588789e-10	2.263285478811e-08
Q9NV31	O95352	Q9NV31	O95352	-0.97909175694607	1.71991486863811e-12	5.01453066777961e-10
Q9NV31	Q03468	Q9NV31	Q03468	-0.95636179787352	5.76471293402346e-10	3.03508381794851e-08
Q9NV31	Q2M296	Q9NV31	Q2M296	-0.97603815065765	5.06949956643201e-12	1.038777767607e-09
Q9NV31	Q8N565-2	Q9NV31	Q8N565	0.95098535111733	1.43563836825309e-09	5.97952944546416e-08
Q9NV31	Q96HY7	Q9NV31	Q96HY7	0.960819380192217	2.46910855698442e-10	1.62887924793396e-08
Q9NV31	Q9Y2X3	Q9NV31	Q9Y2X3	0.993462959032757	1.64264569960332e-16	1.82015878515677e-12
Q8N448	Q99963-3	Q8N448	Q99963	0.967356964237561	5.85139457192763e-11	5.76509001012784e-09
Q16658	Q9NY27	Q16658	Q9NY27	0.972048966052127	1.71607968454511e-11	2.41686083440194e-09
Q16658	P26992	Q16658	P26992	0.974697908444616	7.8023325042791e-12	1.39778006859083e-09
Q16658	O14734	Q16658	O14734	-0.9771169829936	3.51868587257258e-12	8.11211848249989e-10
Q16658	Q9Y2K2	Q16658	Q9Y2K2	0.951336263252798	1.35695467377928e-09	5.73280797725718e-08
Q16658	Q96K21	Q16658	Q96K21	0.961578329851943	2.11651678097809e-10	1.45592892572978e-08
Q16658	Q92575	Q16658	Q92575	-0.978932315799313	1.82676940322557e-12	5.2227871325212e-10
Q96CN7	Q96PE3	Q96CN7	Q96PE3	0.957534926188186	4.65276915203405e-10	2.59177211817821e-08
Q96CN7	Q9BW83	Q96CN7	Q9BW83	0.961811011736599	2.01760631971564e-10	1.40621212433883e-08
Q96CN7	Q13153	Q96CN7	Q13153	0.966926199205903	6.4896000085876e-11	6.20353731580005e-09
Q96CN7	O15381	Q96CN7	O15381	-0.950770087366752	1.48584525016284e-09	6.13498227149821e-08
Q96CN7	Q6UVJ0	Q96CN7	Q6UVJ0	0.965525492695884	9.00348151964625e-11	7.84368680024545e-09
Q96BK5	Q8TAF3	Q96BK5	Q8TAF3	-0.951172805932748	1.39312630150689e-09	5.84606328330945e-08
Q9NXV6	Q13227	Q9NXV6	Q13227	0.986797584499327	4.45326870378243e-14	4.70688717217059e-11
Q96HW7	Q5JSJ4	Q96HW7	Q5JSJ4	0.962834979929814	1.62858872992694e-10	1.20334434319805e-08
O95208	Q96HP4	O95208	Q96HP4	0.978526065976707	2.12563410685224e-12	5.7796820997594e-10
Q8TB61	Q9NW15	Q8TB61	Q9NW15	0.977669139672691	2.89915144301714e-12	7.10980701892203e-10
Q9BVA0	Q8TEA8	Q9BVA0	Q8TEA8	0.975407539255522	6.22813040386461e-12	1.19500891521424e-09
Q9BVA0	Q8NCN5	Q9BVA0	Q8NCN5	-0.95236726507634	1.1470621102771e-09	5.05779077104783e-08
Q9BVA0	P82673	Q9BVA0	P82673	-0.974692981109254	7.81437516847116e-12	1.39925954542376e-09
Q9BVA0	O15400	Q9BVA0	O15400	-0.970885435258772	2.36944221406531e-11	3.03892047671635e-09
Q9BVA0	Q8NFH4	Q9BVA0	Q8NFH4	-0.970208876791582	2.84140681385689e-11	3.45420683440609e-09
Q9BVA0	Q9BYC8	Q9BVA0	Q9BYC8	-0.975543221802037	5.96102512503642e-12	1.15975807739392e-09
Q9BVA0	Q7Z2W9	Q9BVA0	Q7Z2W9	-0.952681384772062	1.08900995030654e-09	4.86506766366451e-08
Q8IV38	Q9HCG7	Q8IV38	Q9HCG7	-0.954498057140932	8.00787632588405e-10	3.8739870498365e-08
P49756	O75152	P49756	O75152	0.984608002006289	1.50950934329117e-13	1.01810195774039e-10
Q14165	Q9BZZ5-2	Q14165	Q9BZZ5	-0.969529895079149	3.39547946459424e-11	3.91546470508466e-09
Q14165	O75354	Q14165	O75354	0.962134471162722	1.88680659260557e-10	1.33922558806615e-08
Q7L5N1	Q9Y376	Q7L5N1	Q9Y376	0.957158809781943	4.98690882956341e-10	2.72848639124614e-08
Q7L5N1	O15371	Q7L5N1	O15371	0.950423409454624	1.56991528296902e-09	6.39266262028748e-08
Q7L5N1	P32322-3	Q7L5N1	P32322	-0.97547914813006	6.08588822498865e-12	1.17625032578779e-09
Q7L5N1	O15372	Q7L5N1	O15372	0.965950954820927	8.16297543648241e-11	7.30931422652019e-09
Q7L5N1	P27695	Q7L5N1	P27695	0.966624834997757	6.97139415298595e-11	6.53052467834335e-09
Q7L5N1	O15504	Q7L5N1	O15504	-0.972338556277817	1.58033431108508e-11	2.28191619428184e-09
Q7L5N1	O43598	Q7L5N1	O43598	0.985634169527261	8.72000509383667e-14	7.17560930533688e-11
Q7L5N1	P48047	Q7L5N1	P48047	-0.962642572360146	1.69624334890277e-10	1.23966190825976e-08
Q9BZZ5-2	Q6DKK2	Q9BZZ5	Q6DKK2	-0.950389925861607	1.57824998785697e-09	6.41810635703131e-08
Q9BZZ5-2	Q96C23	Q9BZZ5	Q96C23	0.957085358572784	5.05454527257082e-10	2.75546050802132e-08
Q9BZZ5-2	Q13185	Q9BZZ5	Q13185	-0.959193321923264	3.40083865709103e-10	2.06043471459199e-08
Q9BZZ5-2	P55011	Q9BZZ5	P55011	-0.973020923809044	1.2968783790705e-11	1.98901474558274e-09
P22392-2	Q86V21	P22392	Q86V21	0.956350112653683	5.77685983862577e-10	3.03984957692809e-08
P22392-2	Q8NEB9	P22392	Q8NEB9	0.956262120397937	5.86904652100483e-10	3.07592496379918e-08
P22392-2	Q04760	P22392	Q04760	0.965529808326627	8.99459128586866e-11	7.83768389868109e-09
P22392-2	P06730-2	P22392	P06730	0.977214954487072	3.40100334997219e-12	7.9247142883334e-10
P22392-2	O15084	P22392	O15084	0.954052135710629	8.6454271154801e-10	4.10024660947536e-08
P22392-2	Q9BRT9	P22392	Q9BRT9	0.971254951771201	2.14177235139933e-11	2.8274173844071e-09
P22392-2	Q66K64	P22392	Q66K64	0.988908626381118	1.11224643827415e-14	2.02574607026433e-11
P22392-2	Q15386	P22392	Q15386	0.964916315153262	1.03379051201581e-10	8.66535882034747e-09
P22392-2	P49917	P22392	P49917	0.967974018108943	5.03268357290168e-11	5.18019148639386e-09
P22392-2	Q9NPF4	P22392	Q9NPF4	0.973872019894421	1.00621773774567e-11	1.66814247524365e-09
P15531-2	O14562	P15531	O14562	0.958502745214099	3.8809848422498e-10	2.26871860887528e-08
P15531-2	Q16762	P15531	Q16762	-0.974718267797122	7.7527446868571e-12	1.39161946733148e-09
P15531-2	Q9NX24	P15531	Q9NX24	-0.954689544032613	7.74691741966817e-10	3.77969975648663e-08
O94927	P49755	O94927	P49755	-0.971144710769719	2.20760666401027e-11	2.88858337865679e-09
O94927	Q96IF1	O94927	Q96IF1	0.970020969450309	2.98622159854786e-11	3.57702079627575e-09
O94927	Q9BVK2	O94927	Q9BVK2	-0.966434947169634	7.29072654002905e-11	6.74279864715808e-09
O94927	P78382	O94927	P78382	-0.958640765262574	3.78056467462706e-10	2.2262280761532e-08
O94927	O75054-2	O94927	O75054	-0.950146002144539	1.64013757048642e-09	6.60545078930284e-08
Q8WWM7-3	Q8NFZ8	Q8WWM7	Q8NFZ8	-0.952002326155687	1.21787122204537e-09	5.28872544439661e-08
Q5JRA6	P63173	Q5JRA6	P63173	-0.974059545448668	9.50434167776629e-12	1.60399516496098e-09
Q5JRA6	Q9NPA0	Q5JRA6	Q9NPA0	0.960595730214015	2.5823131527368e-10	1.68327285371602e-08
Q5JRA6	Q9H3Z4	Q5JRA6	Q9H3Z4	0.978424774965744	2.20648098590996e-12	5.92413391248233e-10
Q5GLZ8	Q04760	Q5GLZ8	Q04760	0.951048836628753	1.42111612251193e-09	5.93360914084475e-08
Q5GLZ8	P78344	Q5GLZ8	P78344	0.961717015303822	2.05706729346109e-10	1.42610228585743e-08
Q5GLZ8	O15084	Q5GLZ8	O15084	0.970564855125762	2.58377511990824e-11	3.22902768084634e-09
Q5GLZ8	Q15386	Q5GLZ8	Q15386	0.962608044070265	1.70863985764353e-10	1.24624133413832e-08
Q5GLZ8	Q9NPF4	Q5GLZ8	Q9NPF4	0.98159520548317	6.24920034811874e-13	2.55554906294289e-10
P56537	Q8NEY1	P56537	Q8NEY1	-0.956515842232063	5.60664828240635e-10	2.97378675312169e-08
P56537	Q9NS69	P56537	Q9NS69	0.958023280609445	4.24811098569663e-10	2.42324023481225e-08
P06756	O75354	P06756	O75354	0.964087333353661	1.24289815214282e-10	9.89421249151259e-09
P06756	Q6ZRQ5	P06756	Q6ZRQ5	-0.957220390875247	4.9308114261262e-10	2.70582408869424e-08
P06756	O00746	P06756	O00746	0.957279965082173	4.87706583604471e-10	2.68353716203225e-08
Q5VZ89-7	Q9NQR4	Q5VZ89	Q9NQR4	0.975245940689923	6.55983088866225e-12	1.23843997935446e-09
Q5VZ89-7	Q96EX3	Q5VZ89	Q96EX3	0.953834898884383	8.971704859645e-10	4.21382060044729e-08
Q5VZ89-7	Q9Y6B6	Q5VZ89	Q9Y6B6	0.969403826950115	3.50811549149243e-11	4.00758680554478e-09
Q14249	P17655	Q14249	P17655	-0.968253283523827	4.69626756053821e-11	4.93079524866096e-09
Q86YR5	O95352	Q86YR5	O95352	0.955277006515411	6.99192976639795e-10	3.50144326033296e-08
Q86YR5	Q9UPR0	Q86YR5	Q9UPR0	0.970461320212731	2.65651537547114e-11	3.29326133496743e-09
Q8WTP8-2	Q7L592	Q8WTP8	Q7L592	0.957136470737653	5.00739551497601e-10	2.73651686980222e-08
Q8WTP8-2	Q8NEY1	Q8WTP8	Q8NEY1	-0.962888473903206	1.61020198504914e-10	1.19337171636188e-08
Q8WTP8-2	P78356	Q8WTP8	P78356	-0.971172905464068	2.19060347336995e-11	2.87298609064582e-09
Q8WTP8-2	P17096	Q8WTP8	P17096	0.967797602796445	5.25586341656464e-11	5.34228846954487e-09
P04183	Q86WA6	P04183	Q86WA6	-0.954354881763619	8.20796297150458e-10	3.94552830311425e-08
Q96JK2	Q92688	Q96JK2	Q92688	0.977781290532195	2.78567747185453e-12	6.92226320325085e-10
Q96JK2	Q7L0Y3	Q96JK2	Q7L0Y3	-0.966810259294543	6.67140252777562e-11	6.32835462246097e-09
Q96JK2	Q8TC12	Q96JK2	Q8TC12	-0.955177455054761	7.11516876177131e-10	3.54747126303231e-08
O43281	Q5VW32	O43281	Q5VW32	0.959497095726557	3.20658546237739e-10	1.973507158769e-08
O43281	Q9BW71	O43281	Q9BW71	0.954323991147869	8.25169849549232e-10	3.96147872732473e-08
Q08380	Q8NEZ5	Q08380	Q8NEZ5	-0.955173547013351	7.12004501325498e-10	3.54927882280717e-08
P11182	Q96KB5-2	P11182	Q96KB5	-0.950988671049011	1.43487575085673e-09	5.97707038417254e-08
P11182	Q9BUZ4	P11182	Q9BUZ4	0.974102247803843	9.38115411446171e-12	1.58908998617269e-09
P11182	Q13247	P11182	Q13247	0.967669732527938	5.42297674605328e-11	5.46164062883689e-09
P11182	Q15056	P11182	Q15056	-0.981856901903781	5.57730654818853e-13	2.37300171548215e-10
P11182	Q10713	P11182	Q10713	0.977656296053735	2.91240047502399e-12	7.13123275620509e-10
P11182	P49821	P11182	P49821	0.981130349747985	7.61823805941835e-13	2.91098501167959e-10
P11182	P53384	P11182	P53384	-0.964145215929173	1.22718651763091e-10	9.80366980271935e-09
P11182	Q96I51	P11182	Q96I51	0.965038303200118	1.00576883866297e-10	8.4971833502729e-09
P11182	P49356	P11182	P49356	-0.963896881702671	1.29583837781177e-10	1.01995235607139e-08
O15144	Q01085-2	O15144	Q01085	-0.957062034431139	5.07618935526149e-10	2.76425268108768e-08
O15144	O75884	O15144	O75884	0.969579916307615	3.35166950611067e-11	3.88000752145547e-09
O15144	Q96JI7	O15144	Q96JI7	0.960804375059321	2.47656602232019e-10	1.6324124389032e-08
O15144	A4D1E9	O15144	A4D1E9	-0.965335231476176	9.4031118107108e-11	8.09437117922699e-09
O15144	P24666	O15144	P24666	0.971229885561853	2.15658915652669e-11	2.84085359919959e-09
O15144	Q9BT17	O15144	Q9BT17	-0.961353074343895	2.21626748991698e-10	1.50587130002908e-08
O15144	Q5VW38	O15144	Q5VW38	-0.96798536722904	5.01861326364165e-11	5.16993112366262e-09
O00203	Q16762	O00203	Q16762	-0.974825848689727	7.49525567180114e-12	1.35950747995855e-09
O00203	Q9NX24	O00203	Q9NX24	-0.953395012316492	9.66535828466087e-10	4.45441195882083e-08
Q99816	Q5TEU4	Q99816	Q5TEU4	-0.964213333085786	1.20891871737082e-10	9.69740703924692e-09
Q99816	P23443	Q99816	P23443	0.972520540227983	1.49990739803245e-11	2.20074424504904e-09
P49753	Q96EV2	P49753	Q96EV2	-0.955856653538118	6.31058885421128e-10	3.24550886603013e-08
Q9H2U1	Q13643	Q9H2U1	Q13643	0.961924787436028	1.97072519747261e-10	1.38264447514175e-08
Q9H2U1	Q9H2C0	Q9H2U1	Q9H2C0	0.975205728177375	6.64472788057901e-12	1.24914563325027e-09
O00116	Q8TEA8	O00116	Q8TEA8	-0.961613679517368	2.10122329970438e-10	1.4483115822181e-08
O00116	Q5J8M3	O00116	Q5J8M3	0.965785776198322	8.48078734428782e-11	7.51161090560597e-09
O00116	Q8TAD4	O00116	Q8TAD4	0.966379584075267	7.38619781455166e-11	6.80492134972765e-09
O00116	Q8NCN5	O00116	Q8NCN5	0.980614051035918	9.43924244286508e-13	3.36239992749166e-10
O00116	P82673	O00116	P82673	0.979818941171974	1.29870078832172e-12	4.15347494616141e-10
O00116	O15400	O00116	O15400	0.978632716966105	2.04331534055356e-12	5.63046031901266e-10
O00116	Q8NFH4	O00116	Q8NFH4	0.967317293232833	5.90778753431473e-11	5.80479158977793e-09
O00116	Q5T8D3-3	O00116	Q5T8D3	0.977658443610846	2.91018145730703e-12	7.12749138363356e-10
O00116	Q9BYC8	O00116	Q9BYC8	0.975722029254855	5.62432098602884e-12	1.11460967691291e-09
O00116	Q7Z2W9	O00116	Q7Z2W9	0.982896728507515	3.4896481129275e-13	1.74333024578548e-10
O00116	Q9GZY8	O00116	Q9GZY8	0.964786687127804	1.06431040569926e-10	8.84916503763732e-09
Q9BRQ6	P60842	Q9BRQ6	P60842	-0.960998596460119	2.38153929354924e-10	1.58666164061717e-08
Q9BRQ6	Q7L576	Q9BRQ6	Q7L576	-0.955237514305419	7.04059467973434e-10	3.51979084164661e-08
Q9BRQ6	Q96FW1	Q9BRQ6	Q96FW1	-0.955957958222218	6.19764664984728e-10	3.2023236040138e-08
Q9BRQ6	Q9Y5N6	Q9BRQ6	Q9Y5N6	-0.966564971538611	7.07072319637504e-11	6.5979381475495e-09
Q9BRQ6	Q96BT7-4	Q9BRQ6	Q96BT7	-0.965624473584329	8.80149498494827e-11	7.71453214340138e-09
Q9BRQ6	Q5T447	Q9BRQ6	Q5T447	-0.988541361371456	1.44173019682061e-14	2.36870454080809e-11
Q9BRQ6	Q9Y3D3	Q9BRQ6	Q9Y3D3	0.966789413926586	6.70455616220201e-11	6.35139258223881e-09
P30566	Q9NVC3	P30566	Q9NVC3	-0.951276389262323	1.37010824996569e-09	5.77403401618544e-08
P30566	P10599	P30566	P10599	0.967827768500523	5.21710087993525e-11	5.31374904905165e-09
P30566	Q9BV79	P30566	Q9BV79	-0.972998171764365	1.30556028326875e-11	1.9979987569208e-09
P30566	Q9Y546	P30566	Q9Y546	0.981741991308529	5.86413246608846e-13	2.45160519357147e-10
P30566	Q9Y448	P30566	Q9Y448	0.959351587013048	3.29839238802991e-10	2.01484992386695e-08
P30566	Q8WVM8	P30566	Q8WVM8	-0.961528906128664	2.13806170079307e-10	1.46664118922452e-08
P30566	Q9BT73	P30566	Q9BT73	0.971436895240367	2.03685931306516e-11	2.72911265089176e-09
Q9Y2X9	Q12923-4	Q9Y2X9	Q12923	-0.960475363839388	2.64508951967181e-10	1.71281028832561e-08
Q9Y6A4	P52597	Q9Y6A4	P52597	-0.960716960995199	2.52040161173385e-10	1.65361975945159e-08
Q9BQC3	O95433	Q9BQC3	O95433	0.958297303944835	4.0347596785175e-10	2.3342608256146e-08
Q9BQC3	P46199	Q9BQC3	P46199	-0.959985537031218	2.91447590724686e-10	1.83938618211984e-08
Q9BQC3	Q9NVH6-8	Q9BQC3	Q9NVH6	-0.95243759304773	1.13383615167879e-09	5.01422997066763e-08
Q9BQC3	Q9BX63	Q9BQC3	Q9BX63	0.968103476908371	4.87420731149828e-11	5.06278154920867e-09
Q9BQC3	Q7Z7E8	Q9BQC3	Q7Z7E8	0.969999723827052	3.00299295210253e-11	3.59067956147818e-09
Q16539	Q9BW83	Q16539	Q9BW83	0.951356356111043	1.35256521063387e-09	5.71909666777294e-08
Q16539	O15381	Q16539	O15381	-0.972443408919537	1.53354827049456e-11	2.23513328603642e-09
Q16539	Q9NX46	Q16539	Q9NX46	0.970084720700137	2.93638541899387e-11	3.53477342757244e-09
Q16539	Q6UVJ0	Q16539	Q6UVJ0	0.966455616512769	7.2553599016161e-11	6.71985765205532e-09
Q16539	Q53H96	Q16539	Q53H96	0.956703390480209	5.41930902347031e-10	2.90068253860862e-08
Q16539	Q6DHV7	Q16539	Q6DHV7	0.951180655538492	1.39137027641755e-09	5.84070797966644e-08
Q16539	Q9UJT0	Q16539	Q9UJT0	0.961723354047309	2.05438522377045e-10	1.42480008887131e-08
P45983-2	Q9Y2V2	P45983	Q9Y2V2	0.966349685813327	7.43820777470039e-11	6.83803510630516e-09
P45983-2	P51003	P45983	P51003	0.967129831041003	6.18072583440727e-11	5.99333988612798e-09
P45983-2	O95352	P45983	O95352	0.954668011577107	7.7758876131912e-10	3.79021639576307e-08
P45983-2	Q8N565-2	P45983	Q8N565	-0.977483603243567	3.09574647406579e-12	7.42559693390626e-10
P45983-2	Q96HY7	P45983	Q96HY7	-0.970525924728799	2.61091992689918e-11	3.25309726628573e-09
P45983-2	Q9UHY1	P45983	Q9UHY1	0.963495361440315	1.41392649377101e-10	1.08633984112128e-08
P45983-2	P62942	P45983	P62942	0.95379683763408	9.02996037495126e-10	4.23416016224479e-08
P45984-4	P29218-3	P45984	P29218	0.971563398057861	1.96658293957994e-11	2.66195515904752e-09
P45984-4	Q8WVY7	P45984	Q8WVY7	0.959854809315834	2.99028887707718e-10	1.87451359983175e-08
P45984-4	Q5TEU4	P45984	Q5TEU4	-0.959071734469559	3.48141450324418e-10	2.09574328029529e-08
P45984-4	P23443	P45984	P23443	0.980108092576971	1.1581448409321e-12	3.84803298987936e-10
P53778	O94830	P53778	O94830	0.979103998778627	1.71194100383497e-12	4.99944683947301e-10
O15014	Q5J8M3	O15014	Q5J8M3	-0.958624850516164	3.7920272420985e-10	2.2310957293889e-08
O15014	P56524	O15014	P56524	0.972883983542294	1.34990330595927e-11	2.04484541069749e-09
Q86VW0	Q9NY27	Q86VW0	Q9NY27	0.968651637982878	4.25036713103835e-11	4.59539040665192e-09
Q86VW0	P26992	Q86VW0	P26992	0.956875454063495	5.25225453367974e-10	2.83475055772768e-08
Q86VW0	O14734	Q86VW0	O14734	-0.989434768931799	7.55204224080073e-15	1.61462844370516e-11
Q86VW0	Q96K21	Q86VW0	Q96K21	0.951209216024296	1.38499728585555e-09	5.82080063417915e-08
Q86VW0	Q92575	Q86VW0	Q92575	-0.959134147567578	3.43984820352337e-10	2.07763939304972e-08
Q86VW0	O75140	Q86VW0	O75140	0.962071544240831	1.91165753817317e-10	1.35200183909747e-08
Q96KB5-2	Q86VQ1	Q96KB5	Q86VQ1	0.953542300643051	9.42807977810131e-10	4.37384847524559e-08
Q96KB5-2	Q9NZL9	Q96KB5	Q9NZL9	0.959489740725262	3.21117202377373e-10	1.97556683738003e-08
Q96KB5-2	Q9UJ83	Q96KB5	Q9UJ83	-0.954502490114688	8.00174964289878e-10	3.87186424696943e-08
Q96KB5-2	P16219	Q96KB5	P16219	-0.955743620978047	6.43871702455448e-10	3.29409749272939e-08
Q96KB5-2	Q8IUH4	Q96KB5	Q8IUH4	-0.973537250960213	1.11292957967525e-11	1.78782240374985e-09
Q96KB5-2	Q8WVY7	Q96KB5	Q8WVY7	0.96722176097376	6.04553635402037e-11	5.89976234470518e-09
Q96KB5-2	Q5TEU4	Q96KB5	Q5TEU4	-0.96196566258585	1.95411590814185e-10	1.3739724329061e-08
Q96KB5-2	P23443	Q96KB5	P23443	0.975702794885919	5.65972510594368e-12	1.11918262719643e-09
Q8TCU6	O75419-3	Q8TCU6	O75419	0.967715210543426	5.36301858970913e-11	5.41860392615081e-09
Q99961	P30153	Q99961	P30153	0.967892425590274	5.13485594236338e-11	5.25387210685423e-09
Q99961	O75935	Q99961	O75935	0.975861698842689	5.37298028251365e-12	1.07992654934616e-09
Q99961	Q96JB5-4	Q99961	Q96JB5	-0.950406427604355	1.57413759164118e-09	6.40551677753453e-08
Q99961	O75663	Q99961	O75663	0.978495755319107	2.14955132475257e-12	5.8216126318196e-10
Q99961	P30048	Q99961	P30048	-0.969403812597138	3.50812849841269e-11	4.00758680554478e-09
Q99961	Q8WWV3	Q99961	Q8WWV3	-0.977829870740906	2.73774021021619e-12	6.84022480497125e-10
Q99961	Q96CM3	Q99961	Q96CM3	-0.952219612633492	1.17526726936988e-09	5.15056576382707e-08
Q99961	O75391	Q99961	O75391	0.983319275729627	2.86050200362466e-13	1.53238455603717e-10
Q99961	O43768-4	Q99961	O43768	0.951030563673352	1.4252828847671e-09	5.94683815674447e-08
Q99961	Q7L9L4-2	Q99961	Q7L9L4	0.951751385369123	1.26874034047458e-09	5.45201322698103e-08
Q99961	Q9Y399	Q99961	Q9Y399	-0.973703146395765	1.05887557543203e-11	1.72736895591e-09
O60934	Q96IF1	O60934	Q96IF1	0.963945393906734	1.28217024900358e-10	1.01193302609335e-08
O60934	Q9BVK2	O60934	Q9BVK2	-0.958373920690786	3.97680218141994e-10	2.30960148810079e-08
O60934	O75054-2	O60934	O75054	-0.985503161251728	9.37301346675225e-14	7.5017447056542e-11
Q01581	Q13564-4	Q01581	Q13564	0.960773903411956	2.4917706521821e-10	1.63982561225551e-08
Q01581	Q66LE6	Q01581	Q66LE6	0.980466986931131	1.00229194639494e-12	3.4999100360053e-10
Q86SQ0	Q13009	Q86SQ0	Q13009	0.970229075102715	2.82621138824391e-11	3.44008762418516e-09
P22059	P60981	P22059	P60981	0.95081708262504	1.47475593823118e-09	6.1006796899917e-08
P22059	P15882	P22059	P15882	0.950275234523232	1.60709129626652e-09	6.50586446422964e-08
P22059	O75821	P22059	O75821	0.964024720051728	1.26009097155056e-10	9.99288370317798e-09
P22059	Q9BY32	P22059	Q9BY32	0.951688929839914	1.28168451708919e-09	5.49396332342046e-08
P10909-2	Q53GT1	P10909	Q53GT1	-0.953701728964063	9.17697239202216e-10	4.28600844087786e-08
Q9C0B7	Q8TB52	Q9C0B7	Q8TB52	0.965488053679259	9.08092814047249e-11	7.89137125200078e-09
Q9C0B7	Q13564-4	Q9C0B7	Q13564	0.986300551942355	5.97586801911997e-14	5.65933732469592e-11
P45954	Q8TEA8	P45954	Q8TEA8	-0.956266330072289	5.86460719061682e-10	3.07420445678747e-08
P45954	Q8NCN5	P45954	Q8NCN5	0.988004469205507	2.07609221865362e-14	2.95011484899569e-11
P45954	P82673	P45954	P82673	0.969443722823821	3.47212323030627e-11	3.9780966240082e-09
P45954	O15400	P45954	O15400	0.97815153579598	2.4381045590466e-12	6.33510532701101e-10
P45954	Q8NFH4	P45954	Q8NFH4	0.959920074672343	2.95222757438406e-10	1.85684336417473e-08
P45954	Q9BYC8	P45954	Q9BYC8	0.952506554895619	1.12099615652414e-09	4.97233700078147e-08
P45954	Q7Z2W9	P45954	Q7Z2W9	0.968507504451138	4.40724244134499e-11	4.71623554939479e-09
P45954	Q9GZY8	P45954	Q9GZY8	0.963426880081258	1.4349757241345e-10	1.09806085239101e-08
P45954	Q8N8R7	P45954	Q8N8R7	-0.959485723641404	3.21367947925388e-10	1.97672471656768e-08
P16930	O75880	P16930	O75880	-0.954278152034952	8.31697215069859e-10	3.98430404962414e-08
P16930	Q8N668	P16930	Q8N668	0.976385544021694	4.51543910261594e-12	9.60310203516457e-10
Q66PJ3	Q96A65	Q66PJ3	Q96A65	0.988909285526396	1.11172004409175e-14	2.02531373837157e-11
Q66PJ3	Q8NI35	Q66PJ3	Q8NI35	-0.968975600684143	3.91541737033575e-11	4.33362039677365e-09
Q66PJ3	Q9NVC6	Q66PJ3	Q9NVC6	0.966420310170958	7.31586222182712e-11	6.75941008810811e-09
Q66PJ3	O14735	Q66PJ3	O14735	-0.963671079253747	1.36114188846277e-10	1.05683096966984e-08
P27144	O75832	P27144	O75832	-0.953553287112031	9.41058576410372e-10	4.367531728391e-08
P27144	Q9H3L0	P27144	Q9H3L0	0.952095827448231	1.19937628422109e-09	5.22917439831377e-08
P27144	O15213	P27144	O15213	0.96187947426162	1.98928145053733e-10	1.39190604453117e-08
O75832	Q96C23	O75832	Q96C23	0.954905153673673	7.46197134296063e-10	3.67583574615605e-08
O75832	Q9Y2X0	O75832	Q9Y2X0	0.95164473936068	1.29091244841117e-09	5.52333437862673e-08
O75832	Q13017	O75832	Q13017	0.979777334446384	1.32010363272302e-12	4.19844501334331e-10
P51965	O14562	P51965	O14562	0.983391215380107	2.76390889252077e-13	1.49927004991024e-10
P51965	Q9BZD4	P51965	Q9BZD4	0.95025693612594	1.61173492342796e-09	6.52005897107175e-08
P51965	Q9NX24	P51965	Q9NX24	-0.965059043893347	1.00107096918879e-10	8.46811717985432e-09
Q13561-2	Q9NUJ3	Q13561	Q9NUJ3	0.952100389342997	1.19848020996942e-09	5.22640710601581e-08
P53602	Q9Y5P4-3	P53602	Q9Y5P4	0.954884423082706	7.48896621223019e-10	3.6858630600203e-08
P53602	P48556	P53602	P48556	0.977702421885574	2.86506314291456e-12	7.0514470332157e-10
P53602	Q15056	P53602	Q15056	0.952317140068242	1.15657041764685e-09	5.08913576834642e-08
P53602	Q9BZE2	P53602	Q9BZE2	0.958392502848923	3.96285525335166e-10	2.30351350258822e-08
P53602	Q9HA47-4	P53602	Q9HA47	0.960914224996961	2.42242215579691e-10	1.60642262016694e-08
Q07864	P27694	Q07864	P27694	0.964802642893798	1.06051187215172e-10	8.82642005373552e-09
O60701	Q9BRK5	O60701	Q9BRK5	-0.964156927473778	1.22402867625856e-10	9.78570292162435e-09
O60701	O14653-2	O60701	O14653	-0.950984083729222	1.43592959138938e-09	5.98039922458024e-08
O76003	Q01433	O76003	Q01433	0.955300425762826	6.96320953245071e-10	3.49049549749012e-08
O76003	Q8TB52	O76003	Q8TB52	0.958600038204154	3.80995863813176e-10	2.23872718728119e-08
O76003	Q13564-4	O76003	Q13564	0.97702567493411	3.63154793719873e-12	8.28702964729894e-10
P61758	O14562	P61758	O14562	0.961383881495145	2.20238786667217e-10	1.49887795602776e-08
P61758	Q15008	P61758	Q15008	0.955447868918316	6.78473927599494e-10	3.42391607020193e-08
Q96EB1-2	P83881	Q96EB1	P83881	0.96361528943111	1.37771157075643e-10	1.06617741162432e-08
Q8TEA8	Q96JB5-4	Q8TEA8	Q96JB5	-0.950947000661064	1.44447339983965e-09	6.00700796064816e-08
Q8TEA8	O75663	Q8TEA8	O75663	0.965632200154713	8.78589518393695e-11	7.70402389992915e-09
Q8TEA8	P26196	Q8TEA8	P26196	0.955549829747817	6.66366346775186e-10	3.37851425454864e-08
Q8TEA8	Q8WWV3	Q8TEA8	Q8WWV3	-0.95135386338911	1.35310909578351e-09	5.72075453917373e-08
Q8TEA8	Q96CM3	Q8TEA8	Q96CM3	-0.951688743969379	1.28172321037839e-09	5.4940774787203e-08
Q8TEA8	O75391	Q8TEA8	O75391	0.966759865496078	6.75179766294549e-11	6.38278555009462e-09
Q8TEA8	O43768-4	Q8TEA8	O43768	0.976112601071851	4.94600914295772e-12	1.02163495745834e-09
Q8TEA8	Q9Y399	Q8TEA8	Q9Y399	-0.976781053707294	3.9496268113125e-12	8.77490123570881e-10
O00410-3	O60678	O00410	O60678	0.971803486008619	1.83900213617382e-11	2.53835453154023e-09
O00410-3	Q12768	O00410	Q12768	0.964719922611508	1.08033370443706e-10	8.94504585602297e-09
O00410-3	Q6NW29	O00410	Q6NW29	0.952102498471454	1.19806611947365e-09	5.22524083322319e-08
O00410-3	Q9BRT8	O00410	Q9BRT8	0.973888432597604	1.00122394566731e-11	1.66269082152466e-09
P22695	O75663	P22695	O75663	-0.963286844328618	1.47887036013683e-10	1.12208481950574e-08
P22695	P30048	P22695	P30048	0.963704186201666	1.35139138321941e-10	1.05156017326279e-08
P22695	P26196	P22695	P26196	-0.961309037617077	2.23623974449094e-10	1.51540485871451e-08
P22695	Q8WWV3	P22695	Q8WWV3	0.973434119396976	1.14773301101833e-11	1.82683913869522e-09
P22695	Q96CM3	P22695	Q96CM3	0.955404973017212	6.83624647856715e-10	3.44336919803187e-08
P22695	O75391	P22695	O75391	-0.98361649857328	2.47959726518131e-13	1.40003728344905e-10
P22695	O43768-4	P22695	O43768	-0.96949044361734	3.43038349706866e-11	3.94397097478496e-09
P22695	Q9Y399	P22695	Q9Y399	0.981837664112406	5.62445391068188e-13	2.38570657725718e-10
Q96JJ3	Q96LB3	Q96JJ3	Q96LB3	0.953359814762483	9.7228240461105e-10	4.4744443794884e-08
Q96JJ3	O75880	Q96JJ3	O75880	-0.965044945288066	1.00426228623614e-10	8.48768287298638e-09
Q96JJ3	Q8N668	Q96JJ3	Q8N668	0.973364368859647	1.17180620766733e-11	1.85287389027733e-09
Q96JJ3	Q8WYH8	Q96JJ3	Q8WYH8	-0.950435857038792	1.56682661910643e-09	6.38304331797051e-08
Q96JJ3	Q8IWF6	Q96JJ3	Q8IWF6	0.951863519078758	1.24578537320228e-09	5.37852797343714e-08
Q92556	P62068	Q92556	P62068	0.954899715668305	7.4690443734192e-10	3.67837685753679e-08
Q92556	Q9Y3A2	Q92556	Q9Y3A2	-0.965872700548397	8.31222214660721e-11	7.40504850741265e-09
P27694	Q9Y5Y2	P27694	Q9Y5Y2	0.965433349203382	9.1951340130682e-11	7.96293306913646e-09
P27694	Q6P2P2	P27694	Q6P2P2	0.953022907552139	1.02881016076738e-09	4.66570128315579e-08
P27694	Q96QE3	P27694	Q96QE3	-0.960043001995056	2.88168351460436e-10	1.82427155051866e-08
Q9Y2P8	Q9Y2X3	Q9Y2P8	Q9Y2X3	0.954272308157036	8.3253258827036e-10	3.98721430527831e-08
P29692-2	Q13242	P29692	Q13242	-0.970166507325272	2.87351349946238e-11	3.48108025809004e-09
P29692-2	Q9Y666	P29692	Q9Y666	-0.96948514869227	3.43509182320646e-11	3.94770218686642e-09
P29692-2	Q8WV60	P29692	Q8WV60	-0.963610462991549	1.37915325675463e-10	1.06697978014052e-08
P29692-2	Q9UBW8	P29692	Q9UBW8	0.962392165742546	1.7879502150486e-10	1.2879770294667e-08
P29692-2	P48047	P29692	P48047	-0.963719271194021	1.34696884172826e-10	1.04904146053477e-08
Q5VW32	Q9BQP7	Q5VW32	Q9BQP7	-0.960823124294894	2.46725081135204e-10	1.62790406559047e-08
Q5VW32	Q9Y6I9	Q5VW32	Q9Y6I9	-0.95630142308118	5.82771331301257e-10	3.05992740052131e-08
Q5VW32	O43920	Q5VW32	O43920	-0.97112763867628	2.21795806759433e-11	2.89843152510195e-09
Q5VW32	O15258	Q5VW32	O15258	-0.960815853891845	2.47085934765599e-10	1.62968306111939e-08
Q5VW32	Q13404-1	Q5VW32	Q13404	0.973261817059231	1.20799986256445e-11	1.89246938202469e-09
Q9H9Q2	Q8N0X4	Q9H9Q2	Q8N0X4	-0.956355825815777	5.77091816780841e-10	3.03747189830566e-08
Q9H9Q2	P50395	Q9H9Q2	P50395	0.972530469096334	1.4956240347871e-11	2.19659748156668e-09
Q9H9Q2	P52735-2	Q9H9Q2	P52735	0.953000670943839	1.03263967524574e-09	4.67838766699583e-08
Q9H9Q2	Q8NHM5	Q9H9Q2	Q8NHM5	-0.960477941832706	2.643731180791e-10	1.71220765577718e-08
P25789	O95433	P25789	O95433	0.964196532799333	1.21340209468856e-10	9.72415233462081e-09
P25789	Q9NVH6-8	P25789	Q9NVH6	-0.958008274876636	4.26007266065063e-10	2.42821167870871e-08
P25789	Q7Z7E8	P25789	Q7Z7E8	0.96541442643404	9.23492917115771e-11	7.98832318207096e-09
P25789	O43396	P25789	O43396	0.991739999603176	1.06169491401471e-15	5.0746180407427e-12
P25789	P46778	P25789	P46778	0.97598589238148	5.15777905624281e-12	1.05094489416104e-09
Q9BXR0	Q9H974-4	Q9BXR0	Q9H974	0.963503754590655	1.41136527805385e-10	1.08495902961847e-08
Q9UK59	P50748	Q9UK59	P50748	0.954871009848858	7.50647785232485e-10	3.69243237252061e-08
Q9UK59	Q6ZRQ5	Q9UK59	Q6ZRQ5	0.969895440925349	3.0865107690257e-11	3.66107808568541e-09
Q9UK59	Q96JB5-4	Q9UK59	Q96JB5	-0.969647614745399	3.29316267548969e-11	3.83231957613669e-09
Q9UK59	O75663	Q9UK59	O75663	0.96631940627254	7.4912060411291e-11	6.87203914370974e-09
Q9UK59	O75391	Q9UK59	O75391	0.962306084315003	1.82045829362098e-10	1.30485520557451e-08
Q9UK59	O43768-4	Q9UK59	O43768	0.961152736961234	2.30839920686173e-10	1.55104737977099e-08
Q9NTJ5	P51648-2	Q9NTJ5	P51648	0.957282633744757	4.87467025298912e-10	2.68262576406441e-08
Q9NTJ5	Q15526	Q9NTJ5	Q15526	0.973110759835436	1.2630880663866e-11	1.95328775524677e-09
Q9NTJ5	Q969V3	Q9NTJ5	Q969V3	0.985583784208968	8.96628532727597e-14	7.30245473853604e-11
Q9NTJ5	P82914	Q9NTJ5	P82914	0.954755935888175	7.65818300834654e-10	3.74751857421921e-08
Q9NTJ5	Q8N2F6	Q9NTJ5	Q8N2F6	0.962680217705239	1.68281709374105e-10	1.23247869901324e-08
Q9NTJ5	A0FGR8-2	Q9NTJ5	A0FGR8	0.962261485450678	1.837502345554e-10	1.31369070445348e-08
Q9NTJ5	Q6NUQ4	Q9NTJ5	Q6NUQ4	0.988809688156219	1.19377248407096e-14	2.10789968977622e-11
Q9BRD0	Q13427	Q9BRD0	Q13427	0.962704852518983	1.6740812618908e-10	1.22793878785269e-08
Q9BXW9	P23470	Q9BXW9	P23470	-0.953296059802442	9.82767177203918e-10	4.51018967001497e-08
Q8IUD2	P60842	Q8IUD2	P60842	0.977036233360666	3.61833762975395e-12	8.26880486585514e-10
Q8IUD2	Q9H1A4	Q8IUD2	Q9H1A4	0.957951726847481	4.30541327654229e-10	2.44710161930322e-08
Q8IUD2	Q13643	Q8IUD2	Q13643	0.969961115885175	3.03368049572424e-11	3.61631817787983e-09
Q8IUD2	Q9H2C0	Q8IUD2	Q9H2C0	0.960579864300844	2.59051294431719e-10	1.68724344918367e-08
Q8IUD2	Q96FW1	Q8IUD2	Q96FW1	0.974108820255176	9.36231817442741e-12	1.58706538559735e-09
Q8IUD2	Q9Y5N6	Q8IUD2	Q9Y5N6	0.95100227753158	1.43175390332179e-09	5.9675358472711e-08
Q8IUD2	Q96BT7-4	Q8IUD2	Q96BT7	0.955221438948204	7.0604880641638e-10	3.52726158919248e-08
Q8IUD2	Q5T447	Q8IUD2	Q5T447	0.966732099889346	6.79645296256996e-11	6.41219437183884e-09
Q9Y376	P51003	Q9Y376	P51003	0.977863510865995	2.70496869314878e-12	6.78663928558254e-10
Q9Y376	Q01433	Q9Y376	Q01433	0.957745533708305	4.47431952410344e-10	2.51797180408401e-08
Q9Y376	Q13564-4	Q9Y376	Q13564	0.960088541194856	2.85592525406719e-10	1.81232670981613e-08
Q9Y376	Q66LE6	Q9Y376	Q66LE6	0.955075715168933	7.24306611531526e-10	3.59485723956888e-08
Q9Y376	Q8N565-2	Q9Y376	Q8N565	-0.977750180797378	2.81675880574771e-12	6.97222867384099e-10
Q9Y376	Q96HY7	Q9Y376	Q96HY7	-0.985907594372665	7.48382338484016e-14	6.5217058550973e-11
Q9Y376	Q9UHY1	Q9Y376	Q9UHY1	0.973079756195297	1.27466171930441e-11	1.96563266632212e-09
Q9Y376	P62942	Q9Y376	P62942	0.968932992192404	3.95811228318007e-11	4.36698641183306e-09
Q99436	Q99447-3	Q99436	Q99447	0.996745856360212	6.25795725165709e-19	9.65643702391467e-14
Q99436	Q13257	Q99436	Q13257	0.95267207418338	1.09069313386779e-09	4.87079938651223e-08
Q99436	Q9H019	Q99436	Q9H019	-0.955848855759975	6.31935619442578e-10	3.24887535448605e-08
P31943	P09486	P31943	P09486	0.950612794409176	1.52349060470739e-09	6.25095435280611e-08
P52597	P51003	P52597	P51003	-0.951649578949592	1.28989902677865e-09	5.52001611541186e-08
P52597	Q96HY7	P52597	Q96HY7	0.953297366948089	9.82551227693493e-10	4.50944927083492e-08
P52597	Q9Y2X3	P52597	Q9Y2X3	0.957446800069821	4.72925842911487e-10	2.62316970094942e-08
Q8IYB8	Q86U70	Q8IYB8	Q86U70	-0.952477522330022	1.12638622085287e-09	4.99046670069533e-08
Q8IYB8	Q9NX46	Q8IYB8	Q9NX46	-0.966193852651511	7.71449053867052e-11	7.01926930644979e-09
Q8IYB8	Q15631	Q8IYB8	Q15631	-0.963448183886501	1.42839847681032e-10	1.09435682666275e-08
Q8IYB8	Q6DHV7	Q8IYB8	Q6DHV7	-0.97346321216034	1.13782036173271e-11	1.81563276455098e-09
P00568	Q6PCB8	P00568	Q6PCB8	-0.952185076843926	1.18195083660418e-09	5.17278681837762e-08
Q92665	P36551	Q92665	P36551	0.986486185031532	5.36108149114858e-14	5.29406594640133e-11
Q92665	Q9Y697	Q92665	Q9Y697	0.983935078512678	2.12123876402289e-13	1.26779613809031e-10
Q92665	P46199	Q92665	P46199	0.974979356634301	7.14077086209813e-12	1.31349143765368e-09
Q92665	Q9BX63	Q92665	Q9BX63	-0.956661517036908	5.46065634062316e-10	2.91716462019126e-08
Q92665	Q9UBS4	Q92665	Q9UBS4	0.955303234837226	6.95977152612554e-10	3.48927445005361e-08
Q92665	Q9NYY8	Q92665	Q9NYY8	0.961544129959642	2.13140502158832e-10	1.46339138724975e-08
Q92665	Q9Y2R5	Q92665	Q9Y2R5	0.980100218759414	1.16178866105104e-12	3.85574654631102e-10
Q92665	Q9P0S2	Q92665	Q9P0S2	0.979720311344091	1.34993669803678e-12	4.26129778104273e-10
P61244	O75884	P61244	O75884	-0.962268350840589	1.83486962731815e-10	1.31232410267407e-08
P61244	P54922	P61244	P54922	-0.95470348397627	7.72821247606213e-10	3.77283740019223e-08
P61244	P24666	P61244	P24666	-0.954962943381587	7.38716561231488e-10	3.64784018717244e-08
P57081	O75794	P57081	O75794	0.970683366352758	2.50265030165595e-11	3.15746438350012e-09
Q9NTZ6	O75935	Q9NTZ6	O75935	0.991358190137792	1.52222612032853e-15	6.23122806941486e-12
Q9NTZ6	P30048	Q9NTZ6	P30048	-0.959843710110958	2.99680402238438e-10	1.87764274274194e-08
Q9NTZ6	Q8WWV3	Q9NTZ6	Q8WWV3	-0.969817849682976	3.14995901234291e-11	3.71341159255947e-09
Q9NTZ6	Q7L9L4-2	Q9NTZ6	Q7L9L4	0.955169501318325	7.12509608575297e-10	3.55105604009529e-08
Q9NTZ6	Q9Y399	Q9NTZ6	Q9Y399	-0.953598254390822	9.33927737642458e-10	4.34225246676369e-08
Q9NTZ6	Q2TAA2	Q9NTZ6	Q2TAA2	0.957626603078986	4.57434325041362e-10	2.55942090795497e-08
Q9NTZ6	P50440	Q9NTZ6	P50440	-0.951693182689883	1.28079946473225e-09	5.49109437001509e-08
Q9HA64	P52735-2	Q9HA64	P52735	0.96605949337926	7.95983890368063e-11	7.17858073543151e-09
O00566	Q9BVP2	O00566	Q9BVP2	0.955396184468419	6.84684122416506e-10	3.44725609876787e-08
O00566	P46019	O00566	P46019	-0.969505314401321	3.41719025484048e-11	3.93295578908739e-09
O00566	O95352	O00566	O95352	-0.985524611708635	9.26325690958855e-14	7.45159447396351e-11
O00566	Q03468	O00566	Q03468	-0.959297016995112	3.33340813321564e-10	2.03034001927189e-08
O00566	Q2M296	O00566	Q2M296	-0.982631669264861	3.94322971727134e-13	1.89052469096725e-10
O00566	Q8N565-2	O00566	Q8N565	0.953798241961256	9.02780511568941e-10	4.23348324732729e-08
O00566	Q96HY7	O00566	Q96HY7	0.959807543885053	3.01811916067862e-10	1.88755661442225e-08
O00566	Q9Y2X3	O00566	Q9Y2X3	0.99166517403534	1.14085390588733e-15	5.2829003151939e-12
P23921	Q8IUH4	P23921	Q8IUH4	-0.960242878597085	2.7701129141742e-10	1.77176726854621e-08
P23921	P29218-3	P23921	P29218	0.968171026751467	4.79325737368217e-11	5.00338923846582e-09
P23921	Q8WVY7	P23921	Q8WVY7	0.985129711023993	1.14746750860739e-13	8.54071193112286e-11
P23921	Q5TEU4	P23921	Q5TEU4	-0.96229192097981	1.82585601411122e-10	1.30773881527485e-08
P23921	P23443	P23921	P23443	0.980006183228667	1.20608599308267e-12	3.95334573010675e-10
Q9BXW7	Q7L576	Q9BXW7	Q7L576	-0.978512684509331	2.13616422244971e-12	5.79849861290275e-10
Q9BXW7	Q9NRG9	Q9BXW7	Q9NRG9	0.973001630751411	1.30423711688644e-11	1.9965974926785e-09
Q9BXW7	Q9H8M7	Q9BXW7	Q9H8M7	-0.972608636916724	1.46227302061019e-11	2.16224389265601e-09
Q9BXW7	Q15311	Q9BXW7	Q15311	-0.969140805950233	3.75364962437219e-11	4.20628935866951e-09
Q9BXW7	Q9Y3D3	Q9BXW7	Q9Y3D3	0.95905937267878	3.48969898382569e-10	2.09935372786324e-08
Q99933	Q9BVP2	Q99933	Q9BVP2	-0.982215002621827	4.76048071021954e-13	2.13779289345912e-10
P51692	Q8IWE5	P51692	Q8IWE5	0.983785796494393	2.28308775906898e-13	1.32882420547466e-10
Q96AG4	Q6UW68	Q96AG4	Q6UW68	0.985182179278401	1.11565815832948e-13	8.38419865502617e-11
Q5T7N2	Q86VQ1	Q5T7N2	Q86VQ1	-0.964133952555785	1.23023021054136e-10	9.82149822194938e-09
Q5T7N2	Q96D96	Q5T7N2	Q96D96	0.950366007051084	1.58422737966203e-09	6.43628356956547e-08
Q5T7N2	P48509	Q5T7N2	P48509	0.958945417118884	3.56688060377485e-10	2.13289605888306e-08
Q7L2E3-2	Q9H7B4	Q7L2E3	Q9H7B4	-0.954241673438721	8.36923731983718e-10	4.0023855960759e-08
P13674-2	Q9UGM6	P13674	Q9UGM6	0.973839150925689	1.01628394617382e-11	1.67995788514218e-09
Q5VW36	Q9BWD1	Q5VW36	Q9BWD1	0.965352016448491	9.36724515458952e-11	8.07256177851837e-09
Q5VW36	Q5TAX3	Q5VW36	Q5TAX3	0.952921200300045	1.04642741246188e-09	4.72458201290572e-08
Q5VW36	O95900	Q5VW36	O95900	-0.97123185705583	2.1554205630342e-11	2.83961962570617e-09
Q5VW36	Q9NUL7	Q5VW36	Q9NUL7	-0.973504614080863	1.12384245788665e-11	1.80029116591593e-09
Q5VW36	Q9UBF8-2	Q5VW36	Q9UBF8	0.964426655165579	1.15323342386106e-10	9.37332747814577e-09
Q5VW36	O95749	Q5VW36	O95749	0.955532003418093	6.68469507850161e-10	3.38662772093928e-08
Q5VW36	O14653-2	Q5VW36	O14653	-0.962249712098441	1.84202481484372e-10	1.31609668022048e-08
Q5VW36	Q92979	Q5VW36	Q92979	-0.958589275671623	3.8177594498182e-10	2.24209440322637e-08
Q15172	Q5H9R7-5	Q15172	Q5H9R7	0.972302090332783	1.5968949309701e-11	2.29893393422045e-09
Q9H845	Q9Y697	Q9H845	Q9Y697	0.975000510629572	7.09308719538183e-12	1.30742426730934e-09
Q9H845	Q92600-2	Q9H845	Q92600	-0.967527791457391	5.61388632453377e-11	5.59823896287982e-09
Q9H845	O14681	Q9H845	O14681	0.97429066796218	8.85407825766226e-12	1.52631268048248e-09
Q8TE04	Q8N0X4	Q8TE04	Q8N0X4	-0.98118225718782	7.45340370081594e-13	2.86889066813252e-10
Q8TE04	Q96F07	Q8TE04	Q96F07	0.973000571338304	1.30464224987704e-11	1.99701489118482e-09
Q8TE04	O60783	Q8TE04	O60783	-0.9563132746456	5.81529928508209e-10	3.05503613700785e-08
Q8TE04	P52630	Q8TE04	P52630	0.954242023319479	8.36873466932016e-10	4.0022526497168e-08
Q8TE04	P52735-2	Q8TE04	P52735	0.96131837868001	2.23199018305405e-10	1.51347400141857e-08
Q8TE04	Q6P1L8	Q8TE04	Q6P1L8	-0.960342850517525	2.71573433696215e-10	1.74633983370228e-08
Q8TE04	P49643	Q8TE04	P49643	0.971604669066794	1.94411779076519e-11	2.64099572694806e-09
Q99873	Q8NEB9	Q99873	Q8NEB9	0.982960445782892	3.38766648357094e-13	1.70977792312375e-10
Q99873	O00264	Q99873	O00264	-0.963833204914513	1.31397165316563e-10	1.03031387829287e-08
Q99873	P06730-2	Q99873	P06730	0.958893863495646	3.60228318580532e-10	2.14846320832653e-08
Q6DKK2	Q9H0R6	Q6DKK2	Q9H0R6	0.972239629559017	1.62561268062833e-11	2.32832090198983e-09
Q6DKK2	Q6NUQ1	Q6DKK2	Q6NUQ1	0.950982016801329	1.43640464472916e-09	5.98188193424446e-08
Q6DKK2	Q8WV60	Q6DKK2	Q8WV60	0.964421036768994	1.15467086598488e-10	9.38162588604058e-09
Q09161	P51003	Q09161	P51003	0.957533580866479	4.65392868120561e-10	2.59224143868212e-08
O75534-4	Q8IUR0	O75534	Q8IUR0	0.959311002216107	3.32440358011803e-10	2.02634808949542e-08
O75534-4	Q13425	O75534	Q13425	-0.966950599352871	6.45189371125692e-11	6.17882565737879e-09
Q92995	Q96LB3	Q92995	Q96LB3	0.987010906178518	3.91176128776199e-14	4.35040645439996e-11
Q92995	Q8WYH8	Q92995	Q8WYH8	-0.96740681604118	5.78119517114002e-11	5.71584062787796e-09
P45974	Q99447-3	P45974	Q99447	0.965192346876438	9.71331011087386e-11	8.28757508871044e-09
P45974	Q13257	P45974	Q13257	0.966438603819406	7.28445884822805e-11	6.73875113348372e-09
P45974	P82673	P45974	P82673	-0.955005578949039	7.33239534916722e-10	3.62768084801706e-08
P45974	Q8NFH4	P45974	Q8NFH4	-0.953526647537266	9.45305347043144e-10	4.38248780233831e-08
P45974	Q9BYC8	P45974	Q9BYC8	-0.958403746885192	3.95443668727476e-10	2.29997605808095e-08
Q9UJY4	Q92896-2	Q9UJY4	Q92896	-0.964178611301229	1.21820064621424e-10	9.75120303806256e-09
Q9UJY4	P61019	Q9UJY4	P61019	-0.966949130001403	6.45415892933141e-11	6.18002545768241e-09
P14324	Q6P2P2	P14324	Q6P2P2	0.980214147218769	1.11002842551161e-12	3.74273487255229e-10
P14324	Q6AI08	P14324	Q6AI08	0.967307686368848	5.9215148822048e-11	5.81412365613966e-09
P14324	O95260-2	P14324	O95260	0.975785570044585	5.50873321598245e-12	1.09863690157215e-09
P14324	Q9HA65	P14324	Q9HA65	0.959391154404032	3.27320406814093e-10	2.00352796576304e-08
P14324	P63241-2	P14324	P63241	0.977865681097828	2.70286630546307e-12	6.7837963354916e-10
O75354	P55011	O75354	P55011	0.96525122138658	9.58443172948301e-11	8.20785774676523e-09
Q5VWQ8	Q6MZP7	Q5VWQ8	Q6MZP7	0.965264787483931	9.55494721507417e-11	8.18894649795125e-09
P60842	O14562	P60842	O14562	0.971933375504973	1.77303744279665e-11	2.47311937463005e-09
P60842	Q15008	P60842	Q15008	0.964133103139544	1.23046001415459e-10	9.82261332175902e-09
P60842	Q86TI2-2	P60842	Q86TI2	0.954633038961991	7.82314142058274e-10	3.80768039409071e-08
P60842	Q9NX24	P60842	Q9NX24	-0.953250592552923	9.90304431527082e-10	4.53583352965844e-08
Q14240-2	Q16527	Q14240	Q16527	0.965407848751853	9.24879734739043e-11	7.9977775513075e-09
Q14240-2	Q9BQA1	Q14240	Q9BQA1	0.982217120220431	4.75597964987629e-13	2.13654724067694e-10
Q14240-2	Q15126	Q14240	Q15126	0.953796154689121	9.03100867104577e-10	4.23452953751994e-08
Q14240-2	O95749	Q14240	O95749	0.983688313395005	2.39450638992235e-13	1.36974725271271e-10
Q8NC56	Q9UNI6	Q8NC56	Q9UNI6	-0.95556929918769	6.64075913307771e-10	3.369997826009e-08
Q9UEU0	Q86T03-2	Q9UEU0	Q86T03	0.966812398560705	6.66800821880171e-11	6.32615815836065e-09
Q9C073	Q8N2W9	Q9C073	Q8N2W9	0.96409888389519	1.23974895261033e-10	9.87536468397883e-09
Q9BXB4	Q9NS69	Q9BXB4	Q9NS69	-0.968390891971614	4.5378342402089e-11	4.81345508243537e-09
P09001	P82650	P09001	P82650	0.994694698934642	3.10343628052562e-17	7.38080382875253e-13
P09001	Q6P4E1	P09001	Q6P4E1	0.957480171117941	4.70016614149018e-10	2.61121629240419e-08
P09001	Q8IWU2	P09001	Q8IWU2	0.959333730786742	3.30981469931963e-10	2.0198744075591e-08
Q9UMN6	Q12996	Q9UMN6	Q12996	0.959671919852358	3.09923186691653e-10	1.92487021676964e-08
O14950	Q96LB3	O14950	Q96LB3	0.993825345621001	1.04204480117406e-16	1.42703557131181e-12
O14950	Q8WYH8	O14950	Q8WYH8	-0.975402973907061	6.23729645055542e-12	1.19627569737596e-09
P51659	Q86VX2	P51659	Q86VX2	-0.953771276067392	9.06926873804908e-10	4.24818574787008e-08
Q9HD20	O60725	Q9HD20	O60725	0.981979273376612	5.28540037179693e-13	2.29214882508804e-10
Q9Y371-2	Q8IUR0	Q9Y371	Q8IUR0	0.950478968587033	1.5561700147559e-09	6.35122864370935e-08
Q9Y371-2	Q6AI08	Q9Y371	Q6AI08	0.95055156451971	1.53836769686698e-09	6.29634634272826e-08
Q9Y371-2	P63241-2	Q9Y371	P63241	0.952265688693622	1.16640157657208e-09	5.1215391237848e-08
Q9BWD1	P51003	Q9BWD1	P51003	0.988034510423429	2.03505173223107e-14	2.91611336230704e-11
Q9BWD1	O95352	Q9BWD1	O95352	0.954610124657314	7.85423779559884e-10	3.81886441310374e-08
Q9BWD1	Q8N565-2	Q9BWD1	Q8N565	-0.982407690660239	4.36581614905155e-13	2.02189751780297e-10
Q9BWD1	Q96HY7	Q9BWD1	Q96HY7	-0.992337032621022	5.83639031004765e-16	3.61261315093753e-12
Q9BWD1	Q9Y2X3	Q9BWD1	Q9Y2X3	-0.976551690541715	4.26968075378208e-12	9.24416497494473e-10
Q9BWD1	Q9UHY1	Q9BWD1	Q9UHY1	0.968546853244881	4.36392220768564e-11	4.68424472238028e-09
Q9BWD1	P62942	Q9BWD1	P62942	0.957620153117542	4.57982304233839e-10	2.5615985310656e-08
Q9BWD1	Q7Z5L2	Q9BWD1	Q7Z5L2	0.950283943524102	1.60488528334315e-09	6.49942122687409e-08
Q9BWD1	Q5XKP0	Q9BWD1	Q5XKP0	-0.955058581941482	7.26480000660874e-10	3.60298580104321e-08
O95232	Q6PJT7	O95232	Q6PJT7	0.959859851760645	2.98733307933087e-10	1.87314604533019e-08
Q96PU5	Q9BQ75	Q96PU5	Q9BQ75	0.951516075465865	1.31811022575445e-09	5.60957477461387e-08
Q00765	Q9BUZ4	Q00765	Q9BUZ4	0.962462938515016	1.76160333175077e-10	1.27410084369507e-08
Q00765	Q86X27	Q00765	Q86X27	-0.970408868471164	2.69404301430305e-11	3.32617040486662e-09
Q00765	Q9UHA3	Q00765	Q9UHA3	0.960533412452537	2.61465063979669e-10	1.69866589444596e-08
Q86VQ1	O15213	Q86VQ1	O15213	-0.954309748944648	8.27193109457039e-10	3.96856703719773e-08
Q9H1E3	Q9NUI1	Q9H1E3	Q9NUI1	-0.958583080745766	3.82225590944145e-10	2.24409369802149e-08
Q9H1E3	P51648-2	Q9H1E3	P51648	-0.964870743049395	1.04443199805167e-10	8.72905392681606e-09
Q9H1E3	Q96SL8	Q9H1E3	Q96SL8	0.978200955176919	2.39470544651168e-12	6.25678830137328e-10
Q9H1E3	P21926	Q9H1E3	P21926	-0.958548351025551	3.84754925662921e-10	2.25464094628089e-08
Q9H1E3	P82914	Q9H1E3	P82914	-0.965997497876619	8.07532064579933e-11	7.25155882634842e-09
Q9H1E3	Q8WWC4	Q9H1E3	Q8WWC4	-0.962515617860231	1.74221236785356e-10	1.26388240804485e-08
Q9H1E3	Q9BQQ3	Q9H1E3	Q9BQQ3	-0.950710844702037	1.49992784749018e-09	6.17798359605279e-08
Q9H1E3	Q6NUQ4	Q9H1E3	Q6NUQ4	-0.959941291264379	2.93994574693717e-10	1.85120504308031e-08
Q4LE39	Q9UBR2	Q4LE39	Q9UBR2	0.951142811668483	1.3998540513196e-09	5.86697103901283e-08
Q7Z6M1	Q9Y508	Q7Z6M1	Q9Y508	0.96852600643251	4.38682660001729e-11	4.70167976344448e-09
Q7Z6M1	P13693	Q7Z6M1	P13693	0.961141549797871	2.31364088783427e-10	1.55359262764072e-08
Q7Z6M1	Q13347	Q7Z6M1	Q13347	0.960730207859904	2.5137155663988e-10	1.65039895452384e-08
P38398-7	Q6PGN9	P38398	Q6PGN9	0.981431177379558	6.70545549738138e-13	2.67700902479879e-10
Q86VX2	O75935	Q86VX2	O75935	0.967920763886742	5.099166901381e-11	5.22824747553669e-09
Q86VX2	Q8WWV3	Q86VX2	Q8WWV3	-0.983574542007274	2.53052243279736e-13	1.41729198436056e-10
Q86VX2	Q9Y399	Q86VX2	Q9Y399	-0.970637257074901	2.53394563566931e-11	3.18501412648432e-09
Q86VX2	Q2TAA2	Q86VX2	Q2TAA2	0.950511516731537	1.54816636705722e-09	6.32651481647154e-08
Q86VX2	O15213	Q86VX2	O15213	-0.953678305446871	9.21349677010042e-10	4.29876389541626e-08
Q86VX2	P50440	Q86VX2	P50440	-0.951237712753614	1.37866384692838e-09	5.80075122418974e-08
Q5ST30-4	Q9NZL9	Q5ST30	Q9NZL9	-0.97600339705895	5.12806031484208e-12	1.04686325911234e-09
Q5ST30-4	Q9UJ83	Q5ST30	Q9UJ83	0.953617300403993	9.30921656588421e-10	4.33179069057771e-08
Q5ST30-4	Q14197	Q5ST30	Q14197	0.955479327164852	6.74718083853795e-10	3.40986594055145e-08
Q5ST30-4	Q9BZF1	Q5ST30	Q9BZF1	0.965771963889952	8.50784486752412e-11	7.52860079381418e-09
Q5ST30-4	P16219	Q5ST30	P16219	0.96148777690544	2.15613624761597e-10	1.47579558993517e-08
Q5ST30-4	P29218-3	Q5ST30	P29218	-0.968673930838628	4.22654356149751e-11	4.57648456125541e-09
Q5ST30-4	Q9H9T3	Q5ST30	Q9H9T3	-0.967424397196503	5.75661377821753e-11	5.69858092333314e-09
Q5ST30-4	Q5TEU4	Q5ST30	Q5TEU4	0.958054516892662	4.22330504500374e-10	2.41283364679635e-08
Q5ST30-4	P23443	Q5ST30	P23443	-0.975507858339788	6.02966006827535e-12	1.16895677141573e-09
Q5ST30-4	Q16718	Q5ST30	Q16718	0.979586263183759	1.42239620578718e-12	4.41039822744168e-10
Q9Y6Y8	Q9H1Y0	Q9Y6Y8	Q9H1Y0	0.961820321075966	2.01373426574701e-10	1.40431343169068e-08
Q96G74	Q8N2W9	Q96G74	Q8N2W9	0.982591691522746	4.01592524921333e-13	1.9133939363027e-10
Q96CU9	Q8TAD4	Q96CU9	Q8TAD4	0.969447814770499	3.46844993125065e-11	3.97540694536873e-09
Q96CU9	Q8NCN5	Q96CU9	Q8NCN5	0.987145083062951	3.60145482487167e-14	4.13436887908672e-11
Q96CU9	P82673	Q96CU9	P82673	0.957743003648284	4.47642737803212e-10	2.5187702487461e-08
Q96CU9	O15400	Q96CU9	O15400	0.969220997390839	3.6772501486879e-11	4.14518592534391e-09
Q96CU9	Q8NFH4	Q96CU9	Q8NFH4	0.983418299036984	2.72828899915417e-13	1.4883354478789e-10
Q96CU9	Q7Z2W9	Q96CU9	Q7Z2W9	0.992039207146085	7.91070885647324e-16	4.28484266751482e-12
Q96CU9	Q9GZY8	Q96CU9	Q9GZY8	0.980768665972473	8.85781255336671e-13	3.22312526752489e-10
P12694	Q7L576	P12694	Q7L576	-0.974632014298906	7.9647285144897e-12	1.41767161525044e-09
P12694	Q9NRG9	P12694	Q9NRG9	0.977994308653818	2.58077880101614e-12	6.57796497528774e-10
P12694	Q9H8M7	P12694	Q9H8M7	-0.980127433025138	1.1492368507956e-12	3.82817122239326e-10
P12694	Q15311	P12694	Q15311	-0.968647682576967	4.25460633665169e-11	4.59854960272456e-09
P12694	O43318	P12694	O43318	-0.970991235245237	2.30219587965349e-11	2.97667479298372e-09
P12694	Q5T447	P12694	Q5T447	-0.9721272769861	1.67840457975758e-11	2.38027391457684e-09
P12694	Q9Y3D3	P12694	Q9Y3D3	0.980173505350428	1.12825702870907e-12	3.78288605739368e-10
O14521	Q9BZF1	O14521	Q9BZF1	0.968107379352213	4.86949850087998e-11	5.05928497051447e-09
O14521	Q13505	O14521	Q13505	0.962054363490159	1.91849186961927e-10	1.35558783733249e-08
Q9NVE7	Q6UVJ0	Q9NVE7	Q6UVJ0	0.966484077142844	7.20690659308172e-11	6.68708512763365e-09
Q9NVE7	Q53H96	Q9NVE7	Q53H96	0.966669696294569	6.89775697053562e-11	6.48087548884567e-09
O00487	Q2M389	O00487	Q2M389	0.96514433253656	9.81953064724809e-11	8.35189150134304e-09
Q8N0X4	P30153	Q8N0X4	P30153	-0.95980818016874	3.01774301886227e-10	1.88737680831286e-08
Q8N0X4	Q96JB5-4	Q8N0X4	Q96JB5	0.970834223134099	2.40260327942753e-11	3.06866995090039e-09
Q8N0X4	O75663	Q8N0X4	O75663	-0.982213140589707	4.76444162442724e-13	2.13907372455238e-10
Q8N0X4	P30048	Q8N0X4	P30048	0.958439783884434	3.92756012792028e-10	2.28872206372552e-08
Q8N0X4	P26196	Q8N0X4	P26196	-0.951066507495887	1.41709673700689e-09	5.92106571169266e-08
Q8N0X4	Q8WWV3	Q8N0X4	Q8WWV3	0.953847112988204	8.95307973675504e-10	4.20742232488602e-08
Q8N0X4	Q96CM3	Q8N0X4	Q96CM3	0.959433731038266	3.2462873470326e-10	1.99154343108919e-08
Q8N0X4	O75391	Q8N0X4	O75391	-0.993999729736977	8.29063642795992e-17	1.25751564809737e-12
Q8N0X4	O43768-4	Q8N0X4	O43768	-0.978607975272822	2.06216011720637e-12	5.66256867180523e-10
Q8N0X4	Q9Y399	Q8N0X4	Q9Y399	0.964396735672069	1.16090619104063e-10	9.41857756385524e-09
P21399	Q9UI26-2	P21399	Q9UI26	0.978158266320865	2.43215386268396e-12	6.32517835765151e-10
Q99442	Q86VN1	Q99442	Q86VN1	-0.956112452634195	6.02879228963635e-10	3.13778393820709e-08
Q99442	Q12907	Q99442	Q12907	0.960860849766913	2.44860004592983e-10	1.61883029026859e-08
Q99442	P43307	Q99442	P43307	0.991567453685138	1.25197350203705e-15	5.57863507987152e-12
Q99442	P45880	Q99442	P45880	0.989556873986229	6.88402210691521e-15	1.5232278930734e-11
P62906	P46778	P62906	P46778	0.950982422843513	1.43631131104403e-09	5.98158222666705e-08
P39748	Q96F07	P39748	Q96F07	0.95214708887337	1.18934066091413e-09	5.19734143193271e-08
P39748	P50395	P39748	P50395	0.968468865013689	4.45014608075361e-11	4.7482754599027e-09
P39748	P51665	P39748	P51665	0.952717688690193	1.08246843678322e-09	4.8432966617465e-08
P39748	A6NDG6	P39748	A6NDG6	0.956909949192121	5.21930861949895e-10	2.82185765455378e-08
P39748	P49643	P39748	P49643	0.967768080527989	5.29404199418346e-11	5.36977669615503e-09
Q8N0V5-2	O00170	Q8N0V5	O00170	-0.967427797459878	5.75187017100813e-11	5.69529482762052e-09
Q8N0V5-3	Q14137	Q8N0V5	Q14137	0.982227038712262	4.73494683690596e-13	2.13107896844676e-10
Q8N0V5-3	Q9UPS6	Q8N0V5	Q9UPS6	-0.957879659514152	4.36380594581209e-10	2.47160250907266e-08
Q8N0V5-3	Q9BQP7	Q8N0V5	Q9BQP7	0.970979711798257	2.30943846292786e-11	2.98342537777934e-09
Q8N0V5-3	Q96H55	Q8N0V5	Q96H55	0.95196204224556	1.22591571133086e-09	5.31403869168484e-08
Q9NQR4	Q9BW71	Q9NQR4	Q9BW71	0.98500715956871	1.22486965447386e-13	8.90551662708761e-11
Q9NQR4	Q16134	Q9NQR4	Q16134	-0.955334958468498	6.92104763744489e-10	3.47478850267583e-08
Q8TEM1	Q86W56	Q8TEM1	Q86W56	-0.954613918573036	7.84908175750362e-10	3.81704880107191e-08
Q96EV2	P25054	Q96EV2	P25054	0.968346370596542	4.5885753027604e-11	4.85078164118983e-09
Q96EV2	P56524	Q96EV2	P56524	0.96356503505901	1.39278739183824e-10	1.07470368753663e-08
Q9Y4X5	Q9NUP7	Q9Y4X5	Q9NUP7	0.961406285542269	2.19234172686356e-10	1.49380988558817e-08
Q9Y4X5	Q5JTD0	Q9Y4X5	Q5JTD0	0.957942466293762	4.31287835130804e-10	2.45022888205329e-08
Q9Y4X5	Q9BRR6	Q9Y4X5	Q9BRR6	-0.983201452065402	3.02507866691878e-13	1.58725146269246e-10
Q9P273	P80404	Q9P273	P80404	0.968972627754432	3.91838324379961e-11	4.33607430739496e-09
Q9BWT3	Q9NX46	Q9BWT3	Q9NX46	0.974268940157276	8.91350963672434e-12	1.5332180569082e-09
Q9BWT3	Q15631	Q9BWT3	Q15631	0.958016699407889	4.25335352169192e-10	2.42532708800877e-08
P51003	Q9Y508	P51003	Q9Y508	0.977097395459088	3.5426358027609e-12	8.14795941731389e-10
P51003	Q13347	P51003	Q13347	0.959140627855038	3.43555728739123e-10	2.07575145359741e-08
P51003	O00471	P51003	O00471	0.959493978354785	3.20852875096659e-10	1.97441172814504e-08
P51003	Q9UP83-2	P51003	Q9UP83	0.964805837872042	1.05975267614094e-10	8.82224423382032e-09
P51003	P60033	P51003	P60033	-0.977354344692324	3.23949344582077e-12	7.66451710852666e-10
P51003	Q9NRP2	P51003	Q9NRP2	-0.969429419736361	3.48498963049634e-11	3.98889043716102e-09
Q13490	Q13480-2	Q13490	Q13480	0.987714015608316	2.51174845925785e-14	3.311055374139e-11
P29401-2	Q16527	P29401	Q16527	0.95254601774781	1.11370564108135e-09	4.94789435727334e-08
P29401-2	P49903	P29401	P49903	0.966548334400507	7.09854663384767e-11	6.61648142268709e-09
P25788	Q5H9R7-5	P25788	Q5H9R7	0.966788062321322	6.706710779312e-11	6.35277822125741e-09
P25788	Q9UI26-2	P25788	Q9UI26	0.952458595930747	1.12991214620025e-09	5.00176400163453e-08
P25788	P15104	P25788	P15104	0.962507791835451	1.74508126826436e-10	1.26542493676204e-08
P25788	Q96EK6	P25788	Q96EK6	0.959700682849437	3.08187275441361e-10	1.91696247463636e-08
P25788	P34949	P25788	P34949	0.972920398063309	1.33562184364517e-11	2.0297857911117e-09
P25788	Q9BT17	P25788	Q9BT17	-0.955043753834154	7.28365559898709e-10	3.60986444207032e-08
O14737	Q9H974-4	O14737	Q9H974	0.952954555991309	1.04062099262303e-09	4.70494598960495e-08
Q86V21	Q9P0P8	Q86V21	Q9P0P8	-0.961810973813415	2.01762210644348e-10	1.40621318347738e-08
Q7L5Y9	A6NDG6	Q7L5Y9	A6NDG6	0.979461121149841	1.49308262640125e-12	4.5606614576432e-10
Q7L5Y9	P49643	Q7L5Y9	P49643	0.988381267344793	1.61017299754679e-14	2.53664598097127e-11
Q9Y4D1	Q9BTV4	Q9Y4D1	Q9BTV4	0.956743509997399	5.37994953280914e-10	2.88521044171436e-08
P55809	P60981	P55809	P60981	-0.983953813980627	2.10165177271486e-13	1.26051057949039e-10
P55809	P15882	P55809	P15882	-0.967403378623151	5.78601193463785e-11	5.71892947234362e-09
P55809	P62633	P55809	P62633	-0.963843382526494	1.31105860935416e-10	1.02857295301697e-08
P55809	Q9NR31	P55809	Q9NR31	-0.96345051805351	1.42767943507414e-10	1.09395134960636e-08
P55809	Q9BQP7	P55809	Q9BQP7	0.960131279594221	2.83193384599332e-10	1.80107386216912e-08
P55809	Q9BY32	P55809	Q9BY32	-0.958890642423263	3.60450526051365e-10	2.14944165549158e-08
P55809	P17152	P55809	P17152	0.954871473338943	7.50587214915411e-10	3.692190033709e-08
P55809	Q13404-1	P55809	Q13404	-0.9717675991437	1.85760051008052e-11	2.5569838140602e-09
Q96C23	Q9NVH0	Q96C23	Q9NVH0	-0.960225817508238	2.77948719996352e-10	1.77639594675819e-08
Q96C23	Q6NUQ1	Q96C23	Q6NUQ1	-0.952554094344206	1.11221863699601e-09	4.94290163755335e-08
P04424	Q01433	P04424	Q01433	0.952520629129698	1.1183912800768e-09	4.96336658429702e-08
P04424	Q13564-4	P04424	Q13564	0.981168314230588	7.4973713219024e-13	2.88004431989275e-10
P04424	Q66LE6	P04424	Q66LE6	0.983258461318782	2.94444370810797e-13	1.56061170651626e-10
Q8N6R0	Q8IUR0	Q8N6R0	Q8IUR0	0.981567211003242	6.32509371333348e-13	2.57665195076781e-10
Q8N6R0	Q6AI08	Q8N6R0	Q6AI08	0.955787356867527	6.38887412087765e-10	3.27500220180939e-08
Q8N6R0	Q9HA65	Q8N6R0	Q9HA65	0.95621685503438	5.9169664662146e-10	3.09485671716706e-08
Q8N6R0	P63241-2	Q8N6R0	P63241	0.967278813477998	5.96293915535648e-11	5.84256939147e-09
Q32P28-3	P23193	Q32P28	P23193	-0.954031662927895	8.67572883173437e-10	4.11099260831914e-08
Q32P28-3	Q9BVW5	Q32P28	Q9BVW5	-0.954920351138498	7.44223541489401e-10	3.66827135000563e-08
Q99707	Q9NY27	Q99707	Q9NY27	0.961433672088863	2.1801156356553e-10	1.48777713813605e-08
Q99707	O00399	Q99707	O00399	0.966736852529427	6.78879110244488e-11	6.40723314399795e-09
Q99707	O14734	Q99707	O14734	-0.97880639428477	1.91521047341267e-12	5.39291291043506e-10
Q99707	O75140	Q99707	O75140	0.973905483178514	9.9605898158938e-12	1.65683737262258e-09
Q86VN1	Q96A65	Q86VN1	Q96A65	0.959079143082308	3.47645769796464e-10	2.09351083601925e-08
Q86VN1	Q8NI35	Q86VN1	Q8NI35	-0.981746955964101	5.85147922201744e-13	2.44840458439906e-10
Q86VN1	P82650	Q86VN1	P82650	-0.952236549690882	1.17200154643103e-09	5.13978254157918e-08
Q86VN1	Q9NVC6	Q86VN1	Q9NVC6	0.959307286716114	3.32679378085139e-10	2.02740772862287e-08
Q86VN1	Q6P4E1	Q86VN1	Q6P4E1	-0.955360819191721	6.8896192755372e-10	3.46306958872023e-08
Q86VN1	O14735	Q86VN1	O14735	-0.957683532769836	4.526223648653e-10	2.53949055656867e-08
Q86VN1	Q96J42	Q86VN1	Q96J42	-0.958454552259425	3.91659184068149e-10	2.28406484117497e-08
Q13825	Q9H0R6	Q13825	Q9H0R6	0.962175276092069	1.87084284783441e-10	1.33093423433933e-08
Q13825	P27695	Q13825	P27695	-0.973666292465231	1.0706816178967e-11	1.74034096017919e-09
P30153	Q9Y508	P30153	Q9Y508	0.965618445877115	8.8136815690901e-11	7.72200169674387e-09
P30153	P13693	P30153	P13693	0.954794696419244	7.60678863829609e-10	3.72888611394297e-08
P30153	Q13347	P30153	Q13347	0.973067688470759	1.27919154575343e-11	1.97032311290097e-09
P30153	O00471	P30153	O00471	0.9554388418763	6.79555033207472e-10	3.42780464007272e-08
P30153	Q9UP83-2	P30153	Q9UP83	0.961591938081589	2.1106179532764e-10	1.45298303937937e-08
P30153	P60033	P30153	P60033	-0.956185512094231	5.95034674400385e-10	3.10784523257752e-08
P30153	Q9NRP2	P30153	Q9NRP2	-0.975248715965642	6.55400677698028e-12	1.23762658779325e-09
Q7L576	Q9NUI1	Q7L576	Q9NUI1	-0.959366507043935	3.28887464916234e-10	2.01050129387131e-08
Q7L576	O14562	Q7L576	O14562	0.99055284422126	3.09711931751694e-15	9.48047961059471e-12
Q7L576	Q969S9	Q7L576	Q969S9	-0.960660390869904	2.5491286879633e-10	1.6672706429771e-08
Q7L576	Q9BZD4	Q7L576	Q9BZD4	0.977670674946327	2.89757123335828e-12	7.10788862283896e-10
Q7L576	Q9BQQ3	Q7L576	Q9BQQ3	-0.963005741997668	1.57052664036268e-10	1.17180661086323e-08
Q7L576	Q9NX24	Q7L576	Q9NX24	-0.984047667151232	2.00589154190078e-13	1.22295106661549e-10
Q96F07	Q96HY7	Q96F07	Q96HY7	-0.950842492129624	1.4687901856292e-09	6.08226642502709e-08
Q96F07	Q9NPA0	Q96F07	Q9NPA0	-0.969593811958967	3.3395871383795e-11	3.87018813377272e-09
Q7Z3B4	Q9BUZ4	Q7Z3B4	Q9BUZ4	0.977622535392021	2.94747913808364e-12	7.18891666069968e-10
Q7Z3B4	Q13247	Q7Z3B4	Q13247	0.950998222102352	1.43268375518726e-09	5.9702559524658e-08
Q7Z3B4	Q15056	Q7Z3B4	Q15056	-0.978437328397109	2.19631778457635e-12	5.90542312196063e-10
Q7Z3B4	Q10713	Q7Z3B4	Q10713	0.981528381470131	6.4316928330766e-13	2.60539996757351e-10
Q7Z3B4	Q86X27	Q7Z3B4	Q86X27	-0.951993016748	1.21972617063804e-09	5.29470402751178e-08
Q7Z3B4	P49821	Q7Z3B4	P49821	0.970411775467649	2.69195111147604e-11	3.32436258940558e-09
Q7Z3B4	P53384	Q7Z3B4	P53384	-0.962668403185775	1.68702075078912e-10	1.23473602767333e-08
Q7Z3B4	Q96I51	Q7Z3B4	Q96I51	0.962118265604501	1.89317939131035e-10	1.34258811704367e-08
Q7Z3B4	P49356	Q7Z3B4	P49356	-0.957561579995449	4.62984810597824e-10	2.58232629986049e-08
Q9NUD5	P49903	Q9NUD5	P49903	0.966557308828459	7.0835262460927e-11	6.6068167504775e-09
Q9Y5Y2	Q01433	Q9Y5Y2	Q01433	0.961314534086913	2.23373836427312e-10	1.514229777298e-08
Q9Y5Y2	P63173	Q9Y5Y2	P63173	0.965500675502612	9.05475392825119e-11	7.87554053486559e-09
Q9Y5Y2	Q9BW71	Q9Y5Y2	Q9BW71	0.958079966564895	4.2031878102091e-10	2.40451854415117e-08
Q9Y5Y2	Q9H3Z4	Q9Y5Y2	Q9H3Z4	-0.959688480268733	3.08922691546529e-10	1.92031173250129e-08
Q8TED0	Q9NUI1	Q8TED0	Q9NUI1	0.981453737007222	6.64102890310505e-13	2.66110044865919e-10
Q8TED0	P51648-2	Q8TED0	P51648	0.961848172342321	2.00218865309535e-10	1.39837594200407e-08
Q8TED0	Q969S9	Q8TED0	Q969S9	0.970604777999895	2.55619420916403e-11	3.20463064235696e-09
Q8TED0	Q8WWC4	Q8TED0	Q8WWC4	0.972351199676397	1.57462752450401e-11	2.27673790381874e-09
Q8TED0	Q9BZD4	Q8TED0	Q9BZD4	-0.96935236618362	3.55502122377879e-11	4.04561435910149e-09
Q8TED0	Q9BQQ3	Q8TED0	Q9BQQ3	0.962060625178689	1.91599857132984e-10	1.35434860597937e-08
Q8TED0	Q9NX24	Q8TED0	Q9NX24	0.957069923126531	5.06885987722596e-10	2.76140508651951e-08
O75477	Q9BTV4	O75477	Q9BTV4	0.968901225067503	3.99020741604436e-11	4.39211037131058e-09
O75477	Q9NX62	O75477	Q9NX62	0.962446920512926	1.76753661913936e-10	1.27724197251105e-08
O94905	P55011	O94905	P55011	0.950040346212356	1.66759266014418e-09	6.68780024748439e-08
P60981	O15371	P60981	O15371	0.951230334791518	1.38030118746745e-09	5.80572074454011e-08
P60981	Q9GZT3	P60981	Q9GZT3	-0.968850820712546	4.04159790882841e-11	4.43232068829713e-09
P60981	P32322-3	P60981	P32322	-0.986372769857112	5.72974492195373e-14	5.5212376532125e-11
P60981	Q9H0R6	P60981	Q9H0R6	-0.95334567722853	9.74598943788328e-10	4.4823998759643e-08
P60981	O15372	P60981	O15372	0.962075518706233	1.91007955952499e-10	1.35120279478177e-08
P60981	P27695	P60981	P27695	0.979767107535941	1.32541134321904e-12	4.21033753939304e-10
P60981	O15504	P60981	O15504	-0.990970385806951	2.16007677282516e-15	7.68534373850408e-12
P60981	O43598	P60981	O43598	0.979223644837789	1.63569096132972e-12	4.84650596951103e-10
P60981	P48047	P60981	P48047	-0.970894707608846	2.36348101968743e-11	3.03326012293255e-09
P23528	Q6P2P2	P23528	Q6P2P2	0.97518236211889	6.69449754686438e-12	1.25584262490856e-09
P23528	Q6AI08	P23528	Q6AI08	0.981047560433488	7.88772867543388e-13	2.98109619034953e-10
Q9UKU7	Q15907	Q9UKU7	Q15907	0.965629853724642	8.7906300325634e-11	7.70697381059943e-09
Q9UKU7	Q9BPX6-3	Q9UKU7	Q9BPX6	0.959492317326899	3.20956461137012e-10	1.97486932146998e-08
Q96IJ6-2	P15170-3	Q96IJ6	P15170	0.98032569590046	1.0613115763435e-12	3.6351192741231e-10
Q96IJ6-2	Q9P260-2	Q96IJ6	Q9P260	0.956037700025328	6.10998607414651e-10	3.16864672045878e-08
Q96IJ6-2	O95376	Q96IJ6	O95376	0.96272125517208	1.66828659833828e-10	1.22496349413146e-08
Q96IJ6-2	Q13526	Q96IJ6	Q13526	0.951582173185816	1.30407645945006e-09	5.56529408705988e-08
Q96IJ6-2	Q13144	Q96IJ6	Q13144	0.980175046262746	1.12756116553779e-12	3.78122749439791e-10
O60678	P32019	O60678	P32019	0.95287462969986	1.05458137760599e-09	4.75064879714043e-08
O60678	P26373	O60678	P26373	0.96481562060154	1.05743103219477e-10	8.80865082080784e-09
Q9NVR0	Q96JB2	Q9NVR0	Q96JB2	0.960227499604214	2.77856173930789e-10	1.77595971017459e-08
Q9NVR0	Q7Z6M4	Q9NVR0	Q7Z6M4	-0.959438603719351	3.2432191919226e-10	1.99026365444336e-08
Q9Y5P4-3	Q6P2P2	Q9Y5P4	Q6P2P2	0.962874639599707	1.61493963462652e-10	1.19603354861244e-08
Q9Y5P4-3	P63241-2	Q9Y5P4	P63241	0.977427195876389	3.15777675355303e-12	7.52564963917792e-10
Q9BVP2	Q14137	Q9BVP2	Q14137	0.95805899728153	4.21975735805483e-10	2.41136919715938e-08
Q9BVP2	Q9BQP7	Q9BVP2	Q9BQP7	0.962458114311008	1.76338845429005e-10	1.27502020438733e-08
Q9UPM8	P50395	Q9UPM8	P50395	0.967694362874412	5.39043200224994e-11	5.43800255426382e-09
Q8NEB9	Q16527	Q8NEB9	Q16527	0.979742599134183	1.33820695581418e-12	4.23793216635211e-10
Q8NEB9	Q99766	Q8NEB9	Q99766	-0.959527164290286	3.18789406012155e-10	1.96492850045976e-08
Q8NEB9	O95749	Q8NEB9	O95749	0.953967769894553	8.77089192064861e-10	4.14431479269129e-08
Q8NEB9	Q8N511	Q8NEB9	Q8N511	-0.954785982980696	7.61831595417043e-10	3.73300702839986e-08
Q9NZL9	O75935	Q9NZL9	O75935	0.956066606157077	6.07847703795509e-10	3.15684600675741e-08
Q9NZL9	Q96JB5-4	Q9NZL9	Q96JB5	-0.963114119385048	1.5346193706177e-10	1.15245707606088e-08
Q9NZL9	O75663	Q9NZL9	O75663	0.980620817814574	9.41311579588988e-13	3.35659099539546e-10
Q9NZL9	O60508	Q9NZL9	O60508	-0.952794059447419	1.06881889821122e-09	4.79781226871655e-08
Q9NZL9	P30048	Q9NZL9	P30048	-0.954671834171897	7.77073774532596e-10	3.78841661032345e-08
Q9NZL9	Q8WWV3	Q9NZL9	Q8WWV3	-0.961215359666475	2.27924827469499e-10	1.53677168043415e-08
Q9NZL9	Q96CM3	Q9NZL9	Q96CM3	-0.95914218087424	3.43452964986723e-10	2.07536730694005e-08
Q9NZL9	O75391	Q9NZL9	O75391	0.974841131213325	7.45928999063106e-12	1.35512958808296e-09
Q9NZL9	O43768-4	Q9NZL9	O43768	0.96847834169646	4.43959000440227e-11	4.74055966637278e-09
Q9NZL9	Q9Y399	Q9NZL9	Q9Y399	-0.984339624915572	1.73192131198656e-13	1.11088228858463e-10
P23258	O43150	P23258	O43150	0.964364128905798	1.16931872143031e-10	9.46825295545452e-09
Q12792	Q9Y2X0	Q12792	Q9Y2X0	0.950030744144603	1.67010749318064e-09	6.69542382792627e-08
Q12792	Q13017	Q12792	Q13017	0.98573631701629	8.23878361313405e-14	6.93676344133592e-11
Q9Y624	Q6RFH5	Q9Y624	Q6RFH5	0.969003870101247	3.88731269774605e-11	4.31117898076086e-09
Q86WB0	Q9H1B5	Q86WB0	Q9H1B5	-0.954048507083889	8.65079111155952e-10	4.10222469233376e-08
Q86WB0	Q08431	Q86WB0	Q08431	-0.954553886409923	7.93101360866719e-10	3.84660264514392e-08
Q86WB0	Q86W56	Q86WB0	Q86W56	0.976002269681744	5.12996981879372e-12	1.047109399769e-09
Q86WB0	Q71SY5-4	Q86WB0	Q71SY5	0.971600360439662	1.94645260455612e-11	2.64286672485305e-09
Q676U5	Q9BRT8	Q676U5	Q9BRT8	0.955549416407646	6.66415047590976e-10	3.37869230643564e-08
Q15257	Q13643	Q15257	Q13643	0.991926344529843	8.85061640570071e-16	4.5620781470421e-12
Q15257	Q9H2C0	Q15257	Q9H2C0	0.98850309882328	1.48051991037523e-14	2.40837096764586e-11
Q9Y3R0	Q8IWE5	Q9Y3R0	Q8IWE5	0.951270006114543	1.37151706976826e-09	5.77875632377038e-08
Q96FV9	Q9UHY1	Q96FV9	Q9UHY1	-0.960349725790557	2.71202902261812e-10	1.74458112985415e-08
Q9H1D9	Q99447-3	Q9H1D9	Q99447	0.954345622660974	8.221050962829e-10	3.95025893107573e-08
Q9H1D9	Q9Y3R5	Q9H1D9	Q9Y3R5	0.974734565551163	7.71324779100319e-12	1.38666974788795e-09
O43752	Q12972	O43752	Q12972	-0.956939809089809	5.19093518714531e-10	2.81036203368309e-08
P56945-6	P53597	P56945	P53597	-0.953679538710189	9.21157058796488e-10	4.29816195629436e-08
P56945-6	P46779-3	P56945	P46779	0.970123428193535	2.90648184587468e-11	3.50882911634943e-09
P43490	Q96KP4	P43490	Q96KP4	0.969480026433288	3.43965197312615e-11	3.95159009161132e-09
P43490	Q86VV8	P43490	Q86VV8	0.952185620291269	1.18184540996277e-09	5.17251168474807e-08
P43490	Q9UH65	P43490	Q9UH65	0.987563318789101	2.76775622776488e-14	3.51201275916682e-11
O75935	Q14137	O75935	Q14137	-0.966194315239957	7.71365734293845e-11	7.01883757613913e-09
O75935	Q9NR31	O75935	Q9NR31	0.96918568114267	3.71072768332327e-11	4.17267319821748e-09
O75935	Q9BQP7	O75935	Q9BQP7	-0.980288169211501	1.07748800606034e-12	3.67282507815419e-10
O75935	P17152	O75935	P17152	-0.958992023547598	3.53513648315774e-10	2.11932426230007e-08
O75935	Q13404-1	O75935	Q13404	0.956680820270788	5.44156165274724e-10	2.90948610435427e-08
Q9Y2Z2-6	P52735-2	Q9Y2Z2	P52735	-0.987219094110691	3.43967490444331e-14	4.01771600558651e-11
O00170	P36551	O00170	P36551	-0.981742205234122	5.86358674925941e-13	2.45151022336937e-10
O00170	Q96B01	O00170	Q96B01	0.97532078156784	6.40434321638318e-12	1.21787299455073e-09
O00170	P59998-3	O00170	P59998	0.971274195251352	2.13045771779549e-11	2.81709203284648e-09
O00170	Q9P0S2	O00170	Q9P0S2	-0.95559802120514	6.60709495543934e-10	3.35771278539008e-08
O00170	Q9P0P8	O00170	Q9P0P8	-0.958729196574009	3.71742013042202e-10	2.19841635839973e-08
Q9P0L0	Q8WXE1	Q9P0L0	Q8WXE1	-0.964861179436682	1.04667726337865e-10	8.74347215317651e-09
Q9P0L0	Q8WWV3	Q9P0L0	Q8WWV3	0.957888262710698	4.35679914549818e-10	2.46856032719012e-08
Q75QN2	Q9P021	Q75QN2	Q9P021	0.974322157733169	8.76855892714982e-12	1.51599780762274e-09
P15121	Q96KP4	P15121	Q96KP4	0.96621379484355	7.67864257703314e-11	6.99665107057392e-09
P15121	Q92934	P15121	Q92934	-0.959158505566996	3.42374373554108e-10	2.07056080148058e-08
O75400	Q8WU90	O75400	Q8WU90	-0.953079117842412	1.01918486314536e-09	4.6337408561848e-08
O75400	P29218-3	O75400	P29218	-0.962248965158968	1.84231206171189e-10	1.31623472945273e-08
O75400	Q8WVY7	O75400	Q8WVY7	-0.956493244115214	5.62959731296091e-10	2.98277014359981e-08
O75400	Q9H9T3	O75400	Q9H9T3	-0.96595287875812	8.15933571286282e-11	7.30708100552369e-09
O75400	Q5TEU4	O75400	Q5TEU4	0.973386660996753	1.16406502193783e-11	1.84411737484956e-09
O75400	P23443	O75400	P23443	-0.976675717240235	4.09391377215188e-12	8.99048124407637e-10
Q8IWD4	Q15311	Q8IWD4	Q15311	0.959183321946774	3.40740376804723e-10	2.06330869990507e-08
Q15907	P04920	Q15907	P04920	0.958176061315088	4.12797798906943e-10	2.37314321700105e-08
Q15907	Q8N8R7	Q15907	Q8N8R7	-0.962821814539323	1.63314183606754e-10	1.20580384526798e-08
P42126	Q01433	P42126	Q01433	-0.981960804718791	5.32858188062696e-13	2.30358576060345e-10
P42126	Q13564-4	P42126	Q13564	-0.952697113064278	1.08617169739051e-09	4.85540973145899e-08
P42126	Q96HY7	P42126	Q96HY7	0.9811307078447	7.61709009434022e-13	2.91073810471901e-10
P42126	Q5XKP0	P42126	Q5XKP0	0.967561388834482	5.56817681875949e-11	5.56619710082445e-09
P42126	Q99807	P42126	Q99807	0.969129744686966	3.76429569000192e-11	4.21484502638365e-09
P09012	Q9NZT2	P09012	Q9NZT2	-0.95113083392769	1.40254855974466e-09	5.87539913659568e-08
Q5TAX3	Q8WWV3	Q5TAX3	Q8WWV3	-0.951323563861624	1.35973535553528e-09	5.74160974558121e-08
Q5TAX3	Q9Y399	Q5TAX3	Q9Y399	-0.958639595037427	3.78140649825625e-10	2.22659446739979e-08
Q5TAX3	Q2TAA2	Q5TAX3	Q2TAA2	0.960302183191898	2.73774162271848e-10	1.75662954661093e-08
Q5TAX3	O15213	Q5TAX3	O15213	-0.965557747019702	8.93722221186687e-11	7.80140553866249e-09
Q5TAX3	P50440	Q5TAX3	P50440	-0.977821737171244	2.74571558938802e-12	6.85263766446501e-10
Q5VYS8	Q13153	Q5VYS8	Q13153	0.954041399567749	8.66130614856213e-10	4.1059558920184e-08
Q8N2W9	Q13017	Q8N2W9	Q13017	0.957264250044658	4.89119358179223e-10	2.68951349321765e-08
O15484	Q9BUZ4	O15484	Q9BUZ4	0.954978302855437	7.36739372019189e-10	3.6405293938021e-08
O15484	Q86X27	O15484	Q86X27	-0.978109751333329	2.47533283628069e-12	6.39782175377457e-10
O15484	Q9UHA3	O15484	Q9UHA3	0.960200174631937	2.79362875422847e-10	1.78305181967737e-08
Q8WU90	Q8TB52	Q8WU90	Q8TB52	0.969620601541547	3.31640055290065e-11	3.85176781514626e-09
Q8WU90	Q13564-4	Q8WU90	Q13564	0.979421742572491	1.51595072109351e-12	4.60681690336333e-10
Q8WU90	P62942	Q8WU90	P62942	0.953126956397479	1.01105493862936e-09	4.60632397087834e-08
O95182	O75821	O95182	O75821	-0.967793091955702	5.26168131246818e-11	5.34656887769778e-09
O95182	Q9Y6I9	O95182	Q9Y6I9	0.969593888234442	3.33952092125671e-11	3.87015716897713e-09
O95182	Q9BY32	O95182	Q9BY32	-0.961552280515871	2.12784858486142e-10	1.46158647763252e-08
O95182	Q13404-1	O95182	Q13404	-0.978349959904781	2.26790660068929e-12	6.03528584726074e-10
Q9BT22	O60762	Q9BT22	O60762	0.951635049268494	1.29294365939046e-09	5.5296468012943e-08
Q9BT22	Q96B36-3	Q9BT22	Q96B36	-0.952165143505282	1.18582348452424e-09	5.18544051611798e-08
Q9BT22	Q6P4E1	Q9BT22	Q6P4E1	0.950387134891568	1.57894644814989e-09	6.42028576014103e-08
Q9BT22	Q13454	Q9BT22	Q13454	0.961421318027719	2.18562344800554e-10	1.49058489272285e-08
Q9BT22	O14678	Q9BT22	O14678	0.964989945852899	1.01679670304214e-10	8.5631653065084e-09
Q9BT22	Q9Y679	Q9BT22	Q9Y679	0.985485138130582	9.46610975734011e-14	7.55161076430105e-11
Q9NVC3	Q99447-3	Q9NVC3	Q99447	-0.968317298359587	4.62197528412843e-11	4.8754757243335e-09
Q9NVC3	Q13257	Q9NVC3	Q13257	-0.954632614292695	7.82371675165105e-10	3.80783244570573e-08
Q13011	Q16537	Q13011	Q16537	-0.96659344043697	7.02333313889296e-11	6.56652932174147e-09
Q13011	Q7L9L4-2	Q13011	Q7L9L4	-0.980854582261433	8.54844215574981e-13	3.14661300611511e-10
Q93034	Q9NY27	Q93034	Q9NY27	0.954872957687983	7.50393264219096e-10	3.69141202892128e-08
Q9BTZ2	Q96A65	Q9BTZ2	Q96A65	-0.962299919727151	1.82280593905804e-10	1.30612231404592e-08
Q9BTZ2	Q8NI35	Q9BTZ2	Q8NI35	0.973404895969142	1.15776593930488e-11	1.83761444819241e-09
Q9BTZ2	Q9Y2L1	Q9BTZ2	Q9Y2L1	-0.95243976719536	1.13342940244903e-09	5.01305002650924e-08
Q9BTZ2	P82650	Q9BTZ2	P82650	0.957034238473544	5.10208848526555e-10	2.77469783210012e-08
Q9BTZ2	Q9NVC6	Q9BTZ2	Q9NVC6	-0.955710884361796	6.47624594771873e-10	3.3084952242227e-08
Q9BTZ2	O14735	Q9BTZ2	O14735	0.955713999340396	6.47266679022227e-10	3.30712367914688e-08
P36551	Q96JB5-4	P36551	Q96JB5	0.954592036970045	7.87886002038024e-10	3.82770219320267e-08
P36551	O75663	P36551	O75663	-0.978049180155686	2.53018002289123e-12	6.49262376411261e-10
P36551	P30048	P36551	P30048	0.980339256105866	1.05551862596168e-12	3.62137373320038e-10
P36551	Q8WWV3	P36551	Q8WWV3	0.978083799426399	2.49870387725451e-12	6.43894973875516e-10
P36551	Q96CM3	P36551	Q96CM3	0.965730721570203	8.58908444481182e-11	7.57940725561482e-09
P36551	O75391	P36551	O75391	-0.982853720231244	3.55999052693859e-13	1.76655740800868e-10
P36551	O43768-4	P36551	O43768	-0.950428832558598	1.56856897819102e-09	6.3883618952356e-08
P36551	Q7L9L4-2	P36551	Q7L9L4	-0.963570112648565	1.39125766523843e-10	1.07381505768529e-08
P36551	Q9Y399	P36551	Q9Y399	0.973796948238853	1.02933736879392e-11	1.69460099151841e-09
Q4G176	Q13242	Q4G176	Q13242	0.97190057776352	1.78949596925829e-11	2.48936121958892e-09
Q4G176	Q9UBW8	Q4G176	Q9UBW8	-0.974085168915315	9.43025503404e-12	1.59509095430811e-09
P50748	P13693	P50748	P13693	0.981080016594555	7.78110373128594e-13	2.95263235118793e-10
P50748	Q13347	P50748	Q13347	0.964009522978719	1.26429501194553e-10	1.00163328799218e-08
P50748	Q16836-2	P50748	Q16836	-0.954379784874201	8.17285168713459e-10	3.93296054663663e-08
P50748	O00471	P50748	O00471	0.961854923980436	1.99939849254569e-10	1.39693504490504e-08
P50748	Q8N543	P50748	Q8N543	0.962050375764862	1.92008118701756e-10	1.3563668492044e-08
P50748	P62495	P50748	P62495	0.97196898120862	1.75531943814706e-11	2.45528595728586e-09
O15431	Q9NPB8	O15431	Q9NPB8	-0.983805437274598	2.26119580984447e-13	1.32008150625046e-10
O15431	Q9NZJ6	O15431	Q9NZJ6	0.957192905468448	4.95578104836579e-10	2.71577583568175e-08
Q02978	Q15526	Q02978	Q15526	0.971251404570737	2.14386371742785e-11	2.82918116178681e-09
Q02978	Q8WUD1	Q02978	Q8WUD1	0.952919217138258	1.0467735191121e-09	4.72567650721938e-08
Q02978	Q8N2F6	Q02978	Q8N2F6	0.968301381471949	4.64035121732124e-11	4.88906655813221e-09
Q02978	A0FGR8-2	Q02978	A0FGR8	0.969984426932925	3.01511916323817e-11	3.60085069251621e-09
Q02978	Q9P035	Q02978	Q9P035	0.955872407509116	6.29290836072245e-10	3.23892802670948e-08
O43278	Q9NVP1	O43278	Q9NVP1	0.961521124309342	2.14147132037027e-10	1.46829703531622e-08
O43278	Q8N6C5-4	O43278	Q8N6C5	0.959945214434529	2.93767958999336e-10	1.85016346265185e-08
Q96L91	Q9HAN9	Q96L91	Q9HAN9	0.963728796897457	1.34418264490034e-10	1.04743976648296e-08
P53621-2	O14562	P53621	O14562	0.979202065232951	1.64922022996504e-12	4.8740975435022e-10
P53621-2	Q9NX24	P53621	Q9NX24	-0.957263087270812	4.89224032430256e-10	2.68994565779307e-08
Q9NUQ9	Q86WA8	Q9NUQ9	Q86WA8	-0.959756547933598	3.04839873062711e-10	1.90140383965461e-08
Q9NUQ9	Q96BM9	Q9NUQ9	Q96BM9	-0.972172569526598	1.65694548055513e-11	2.3592340166343e-09
Q9NUQ9	Q9BRT9	Q9NUQ9	Q9BRT9	0.95138171269362	1.34704347476893e-09	5.70162934367845e-08
Q9NUQ9	P49917	Q9NUQ9	P49917	0.960013590815884	2.89842663593046e-10	1.83208157329843e-08
Q9NUQ9	P62318	Q9NUQ9	P62318	-0.955442883207112	6.79070846079378e-10	3.42599000520941e-08
Q9NUQ9	Q9NPB8	Q9NUQ9	Q9NPB8	0.976602226892826	4.1972830142386e-12	9.13637399284929e-10
Q9NUQ9	Q9NZJ6	Q9NUQ9	Q9NZJ6	-0.976892266274616	3.8021263808608e-12	8.55080499172375e-10
Q9NUQ9	Q9NPF4	Q9NUQ9	Q9NPF4	0.963682359933134	1.35781269289043e-10	1.05493990832587e-08
Q9NUQ9	Q96RQ1	Q9NUQ9	Q96RQ1	-0.952383165888043	1.14406010023736e-09	5.04769988115752e-08
Q2VPK5	Q9Y508	Q2VPK5	Q9Y508	0.96116756995022	2.30146524670945e-10	1.54765658166413e-08
Q2VPK5	Q13347	Q2VPK5	Q13347	0.95070184680155	1.50207686615642e-09	6.18465128997483e-08
Q7Z4L5	P50440	Q7Z4L5	P50440	-0.951801973818145	1.25833918958094e-09	5.41849813545911e-08
Q9H9C1	Q96QE3	Q9H9C1	Q96QE3	-0.967135876175734	6.171755793069e-11	5.9873797674238e-09
Q00688	P61160	Q00688	P61160	0.950904246560575	1.45437864963852e-09	6.0371183749403e-08
Q00688	Q96JB2	Q00688	Q96JB2	0.970897728227567	2.36154189016414e-11	3.03134717908235e-09
Q00688	Q13526	Q00688	Q13526	0.960603389934078	2.57836256849585e-10	1.68142475115167e-08
Q00688	Q7Z6M4	Q00688	Q7Z6M4	-0.976582286449385	4.22572044796042e-12	9.1789033150721e-10
O43252	Q5W0B1	O43252	Q5W0B1	0.966000671481342	8.06937376986153e-11	7.24797884808791e-09
Q9BSC4	Q8TAD4	Q9BSC4	Q8TAD4	0.954538000251703	7.95281917132493e-10	3.85447882838109e-08
Q9BSC4	Q13257	Q9BSC4	Q13257	-0.952437563114895	1.13384175253322e-09	5.01423377266368e-08
Q9BSC4	P82673	Q9BSC4	P82673	0.953086836718061	1.01786924262355e-09	4.6294536910667e-08
Q9BSC4	Q8NFH4	Q9BSC4	Q8NFH4	0.982151826266685	4.89648754419949e-13	2.17819725443328e-10
Q9BSC4	Q9Y324	Q9BSC4	Q9Y324	0.951668709943108	1.28589972332323e-09	5.50723748835919e-08
Q9BSC4	Q7Z2W9	Q9BSC4	Q7Z2W9	0.957907489379132	4.34117554691588e-10	2.46228624342263e-08
Q93052	Q6GYQ0-6	Q93052	Q6GYQ0	0.959216040134352	3.38596478802414e-10	2.05401146740366e-08
Q93052	Q5JPI9	Q93052	Q5JPI9	0.985177245686781	1.11861601470034e-13	8.39934087013352e-11
Q12905	Q8TB52	Q12905	Q8TB52	-0.952986326193214	1.03511665669679e-09	4.6865684760061e-08
P46020	Q06546	P46020	Q06546	0.96451403823784	1.13107670515685e-10	9.24207903119783e-09
P46020	Q6NUQ1	P46020	Q6NUQ1	-0.966406944908771	7.3388799270036e-11	6.77419355210168e-09
P46020	O43819	P46020	O43819	-0.960863259227676	2.44741303716478e-10	1.61827035835727e-08
P46019	Q14137	P46019	Q14137	-0.954877506230765	7.49799205907294e-10	3.68919349427576e-08
P46019	Q9NR31	P46019	Q9NR31	0.967692312084233	5.39313525343352e-11	5.43997767942332e-09
P46019	Q9BQP7	P46019	Q9BQP7	-0.965809105418835	8.43525701974264e-11	7.48308736098798e-09
P53701	P05026	P53701	P05026	0.954782669254244	7.62270378877516e-10	3.73448379672709e-08
P53701	O00264	P53701	O00264	0.953327023636267	9.77662820826771e-10	4.49287174436294e-08
P53701	Q7L0Y3	P53701	Q7L0Y3	0.952104325795815	1.19770745693598e-09	5.22418813844555e-08
P15170-3	P50395	P15170	P50395	0.961083846327449	2.34084250199772e-10	1.5667387302609e-08
P15170-3	P51665	P15170	P51665	0.980319322775632	1.06404376430795e-12	3.64151970706223e-10
P15170-3	P47755	P15170	P47755	0.965397793890605	9.27003177506034e-11	8.01147334319567e-09
Q8IYD1	Q8TAP6	Q8IYD1	Q8TAP6	0.969465685872262	3.4524469089482e-11	3.96217759475565e-09
P47813	Q96EK6	P47813	Q96EK6	0.968487324154258	4.42960460402435e-11	4.7335449949514e-09
P47813	Q9NPJ3	P47813	Q9NPJ3	-0.992324383996909	5.91367273267305e-16	3.64662777171499e-12
P47813	P61956	P47813	P61956	0.954708675369966	7.72125659411411e-10	3.77027752620387e-08
P05026	Q9UG56	P05026	Q9UG56	0.966773726200429	6.72960141294402e-11	6.36782315163784e-09
P05026	Q8N511	P05026	Q8N511	0.971184908035621	2.18339989166585e-11	2.86613356994422e-09
P23470	Q9NXG6-3	P23470	Q9NXG6	0.981018023486633	7.98586990799705e-13	3.00583764732321e-10
Q8WYA0	O96007	Q8WYA0	O96007	0.964203849011894	1.21144788950176e-10	9.71266190288169e-09
Q8WYA0	Q15758	Q8WYA0	Q15758	-0.958290262800911	4.04012273437848e-10	2.33641226479251e-08
Q8WYA0	Q9Y221	Q8WYA0	Q9Y221	-0.954530761610169	7.962772323622e-10	3.85813869469977e-08
Q8TCE6	Q14847	Q8TCE6	Q14847	0.955884599576729	6.27925496215914e-10	3.23384105817264e-08
P42898-2	Q99729-3	P42898	Q99729	-0.961584658634402	2.11377162792854e-10	1.45452560232107e-08
P42898-2	P29218-3	P42898	P29218	0.962281087454318	1.82999413258237e-10	1.30990470530664e-08
Q9UFW8	P11137	Q9UFW8	P11137	0.964440891479469	1.14959810458039e-10	9.35130112139381e-09
Q9UFW8	Q08345-5	Q9UFW8	Q08345	-0.95139744657037	1.34362708096333e-09	5.69088084423004e-08
O15145	Q9NRG9	O15145	Q9NRG9	-0.96381427043334	1.31940610324904e-10	1.03340083958595e-08
O15145	O43318	O15145	O43318	0.950475060580764	1.55713341651543e-09	6.3541441975897e-08
O15145	P52907	O15145	P52907	0.981127428129232	7.62760965568659e-13	2.91282501064862e-10
