## Supplementary Tables for "The proteomic landscape and temporal dynamics of mammalian gastruloid development": Sup_Table3.txt (part 20 of 44)

Uniprot1_full	Uniprot2_full	Uniprot1	Uniprot2	Pearson_R	pval	qval
O15145	Q96FW1	O15145	Q96FW1	0.95123354316279	1.37958896787668e-09	5.80344397169939e-08
O15145	Q9Y5N6	O15145	Q9Y5N6	0.974236396492122	9.00317629156096e-12	1.54439371182867e-09
O15145	Q8IX18	O15145	Q8IX18	0.963762295466821	1.33442440392384e-10	1.04186573733604e-08
O15145	Q96BT7-4	O15145	Q96BT7	0.964923874135893	1.03203459038214e-10	8.65459200634704e-09
O15145	Q9Y3D3	O15145	Q9Y3D3	-0.978316318361891	2.29601034808667e-12	6.08563542397886e-10
O14773	P26373	O14773	P26373	-0.960714790082907	2.52149880487442e-10	1.6541291797652e-08
O14949	Q7Z5L2	O14949	Q7Z5L2	-0.950794587355977	1.48005505411347e-09	6.11698384769994e-08
P55769	Q04446	P55769	Q04446	-0.965075141051253	9.97438074756404e-11	8.44541031990366e-09
P55769	Q12913	P55769	Q12913	0.990818450967884	2.46738679516102e-15	8.28303579225859e-12
P55769	Q13257	P55769	Q13257	-0.962533282924977	1.73575172694712e-10	1.26053478391107e-08
P55769	Q9H019	P55769	Q9H019	0.969983263278729	3.01604336458626e-11	3.60164576935645e-09
Q9BYD6	Q96EP5	Q9BYD6	Q96EP5	0.958864462002797	3.62261029016516e-10	2.15738654289111e-08
Q9BYD6	P48444	Q9BYD6	P48444	-0.960111523790826	2.84300195583357e-10	1.80639536481351e-08
Q9BYD6	Q9UKA2	Q9BYD6	Q9UKA2	0.968511576499862	4.40274208159661e-11	4.71286083119957e-09
Q9BYD6	Q96BQ5	Q9BYD6	Q96BQ5	0.978596111613219	2.07124988496072e-12	5.67947248642605e-10
Q15006	Q9UJ83	Q15006	Q9UJ83	0.981150215844796	7.5547802894871e-13	2.89518048320739e-10
Q15006	Q14197	Q15006	Q14197	0.951802197905336	1.25829328206617e-09	5.41834422137284e-08
Q15006	P16219	Q15006	P16219	0.976477884497177	4.3773718408323e-12	9.40469555312968e-10
Q9NW75	P62987	Q9NW75	P62987	-0.950723202260513	1.49698078228642e-09	6.16896209622431e-08
Q9Y4C8	Q9NX46	Q9Y4C8	Q9NX46	-0.977661217275031	2.90731768232543e-12	7.1233263453851e-10
Q9Y4C8	Q15631	Q9Y4C8	Q15631	-0.966406183051809	7.34019389937727e-11	6.7748320263242e-09
Q9Y4C8	Q53H96	Q9Y4C8	Q53H96	-0.95805653454147	4.22170709757787e-10	2.41220904417643e-08
Q9Y4C8	Q6DHV7	Q9Y4C8	Q6DHV7	-0.98081588776789	8.68658670322369e-13	3.17997518422636e-10
Q9H1A4	Q8NHM5	Q9H1A4	Q8NHM5	-0.967897245214089	5.12877082071801e-11	5.24975201860155e-09
Q9H1A4	P07738	Q9H1A4	P07738	0.951113153821217	1.40653411569776e-09	5.88799184165697e-08
O00303	O95433	O00303	O95433	0.96381136487233	1.32024176902557e-10	1.03388181047083e-08
O00303	Q9NVH6-8	O00303	Q9NVH6	-0.951891744152093	1.24006464930143e-09	5.36020630654009e-08
O00303	Q7Z7E8	O00303	Q7Z7E8	0.951399218832643	1.34324273150203e-09	5.68965874762869e-08
Q9UJW0-3	O75884	Q9UJW0	O75884	0.972656974391215	1.44197561441236e-11	2.1414126277723e-09
Q9UJW0-3	A4D1E9	Q9UJW0	A4D1E9	-0.95117096761585	1.39353782751649e-09	5.84722675603591e-08
Q96EY1	Q9UBS4	Q96EY1	Q9UBS4	0.970979057785632	2.30985011054727e-11	2.98374383335207e-09
Q96EY1	Q9P0S2	Q96EY1	Q9P0S2	0.972042074614711	1.71943016353155e-11	2.4201944020766e-09
Q8N2K0-2	Q8WXE1	Q8N2K0	Q8WXE1	-0.950920808194557	1.45053466937229e-09	6.02529714786657e-08
Q8N5C6	P54274	Q8N5C6	P54274	0.97236378381829	1.5689653411109e-11	2.27134011200323e-09
Q8N5C6	Q9BQP7	Q8N5C6	Q9BQP7	0.9623557654	1.80163431708576e-10	1.29523315764184e-08
Q8N5C6	P17152	Q8N5C6	P17152	0.985500563208203	9.38638381419464e-14	7.50793087999613e-11
Q8N5C6	Q13404-1	Q8N5C6	Q13404	-0.967576001449603	5.54839769807068e-11	5.55152233500897e-09
P15882	Q13153	P15882	Q13153	0.952096409285437	1.19926196390613e-09	5.22883883504668e-08
P15882	Q9NX46	P15882	Q9NX46	0.966051887286764	7.97392918978424e-11	7.18740364645049e-09
P15882	Q6UVJ0	P15882	Q6UVJ0	0.968928665103511	3.96247076597144e-11	4.37044182825979e-09
P61968	Q96J01	P61968	Q96J01	-0.975877779668713	5.34468138255972e-12	1.07604864467085e-09
Q9P2R3-4	Q9NRG9	Q9P2R3	Q9NRG9	-0.976379780512894	4.52418127633642e-12	9.61605897827283e-10
Q9P2R3-4	Q9Y3D3	Q9P2R3	Q9Y3D3	-0.952140064744822	1.19071146380361e-09	5.20183540128069e-08
Q96QG7	Q9Y2Z9	Q96QG7	Q9Y2Z9	-0.960087942660356	2.8562624972357e-10	1.81245855214223e-08
Q6FI81	Q9H8M7	Q6FI81	Q9H8M7	0.977521231281418	3.0549612919422e-12	7.35793800662459e-10
Q6FI81	Q15311	Q6FI81	Q15311	0.956353564432175	5.77326936329291e-10	3.03843772464586e-08
Q6FI81	Q9H1Y0	Q6FI81	Q9H1Y0	0.980574578320863	9.5929128566315e-13	3.39733697926281e-10
Q16527	Q96JB5-4	Q16527	Q96JB5	-0.966754524484897	6.7603676659397e-11	6.38839096941285e-09
Q16527	O75663	Q16527	O75663	0.959384042265578	3.2777192164244e-10	2.00560886644697e-08
Q16527	Q16537	Q16527	Q16537	0.965327818530449	9.41899008735313e-11	8.10371985690122e-09
Q16527	Q7L9L4-2	Q16527	Q7L9L4	0.978154403502431	2.43556756589061e-12	6.33086363261733e-10
Q16527	O60921	Q16527	O60921	0.955224305884105	7.05693662743682e-10	3.52588286096066e-08
Q16527	Q9C0D3	Q16527	Q9C0D3	0.976044289498441	5.05921632805682e-12	1.0373757048098e-09
Q92896-2	Q15526	Q92896	Q15526	0.965004270479262	1.01351905048894e-10	8.54361821697645e-09
Q92896-2	Q8WUD1	Q92896	Q8WUD1	0.990585993744062	3.01155048353799e-15	9.32426824859087e-12
Q92896-2	A0FGR8-2	Q92896	A0FGR8	0.981842935387291	5.6115007532864e-13	2.38217159753701e-10
Q92896-2	Q9P035	Q92896	Q9P035	0.957959498230981	4.29915732946338e-10	2.44445807044153e-08
O43237	Q92636-2	O43237	Q92636	0.976686845388666	4.07845656573085e-12	8.96806936858104e-10
Q8N806	P61956	Q8N806	P61956	0.959710257164352	3.07611325627012e-10	1.91429747782505e-08
Q04760	P46199	Q04760	P46199	-0.954367552092491	8.19008250760035e-10	3.93919359902977e-08
P48059-3	O00264	P48059	O00264	-0.978500568280537	2.14573794811486e-12	5.8147403572585e-10
P48059-3	Q92747	P48059	Q92747	0.965402200676643	9.26072004958967e-11	8.00512037834761e-09
P48059-3	Q01469	P48059	Q01469	0.977669452413301	2.89882948779516e-12	7.10955128081917e-10
Q5T160	Q9NR31	Q5T160	Q9NR31	-0.955129459913594	7.17525643859068e-10	3.5694738726255e-08
Q5T160	Q9BQP7	Q5T160	Q9BQP7	0.969607583977152	3.32764976028659e-11	3.86066906732183e-09
Q5T160	Q9Y6I9	Q5T160	Q9Y6I9	0.962918565528827	1.59993870112853e-10	1.18771724771228e-08
Q5T160	O43920	Q5T160	O43920	0.969085159737593	3.80747447354123e-11	4.2486752990721e-09
Q5T160	Q13404-1	Q5T160	Q13404	-0.986052689863616	6.89228604096134e-14	6.19462699893123e-11
Q8IWE5	Q9HC52	Q8IWE5	Q9HC52	0.964320900354895	1.18055353445673e-10	9.53275137870268e-09
Q9UPQ0-3	Q96LB3	Q9UPQ0	Q96LB3	0.971043579484925	2.26954583821563e-11	2.94551716093824e-09
Q9UPQ0-3	Q8WYH8	Q9UPQ0	Q8WYH8	-0.950836949072459	1.47008981491774e-09	6.08629780259173e-08
P40429	P46777	P40429	P46777	0.96031365031013	2.731520478612e-10	1.75360242987564e-08
O15371	Q96JB5-4	O15371	Q96JB5	-0.964026562278272	1.25958217618556e-10	9.99022334212508e-09
O15371	P23193	O15371	P23193	0.991549380312375	1.27353008241588e-15	5.632326819166e-12
O15371	O60508	O15371	O60508	-0.95073912088825	1.49319188776714e-09	6.15746060862166e-08
O15371	Q9C0D3	O15371	Q9C0D3	0.967897261352746	5.12875045506732e-11	5.24975201860155e-09
Q8IWB7	Q96JB2	Q8IWB7	Q96JB2	-0.976263415270737	4.70387370529061e-12	9.87101746850926e-10
Q8IWB7	Q7Z6M4	Q8IWB7	Q7Z6M4	0.954748884626141	7.66756501900439e-10	3.75100101523211e-08
Q96G28	Q6P2P2	Q96G28	Q6P2P2	0.96094195867768	2.40891666089874e-10	1.59984313071139e-08
Q96G28	Q96QE3	Q96G28	Q96QE3	-0.955803114602119	6.37099855860917e-10	3.26832238594127e-08
Q96G28	Q9HA65	Q96G28	Q9HA65	0.958596662835622	3.81240365016567e-10	2.23985943697396e-08
Q96G28	Q9Y3B2	Q96G28	Q9Y3B2	-0.951288609213516	1.36741470539835e-09	5.76547707174099e-08
O95433	P23193	O95433	P23193	0.951429003009969	1.33679775044653e-09	5.66903737855316e-08
O95433	Q9NRN9	O95433	Q9NRN9	0.968902388381124	3.98902810076768e-11	4.3911082409087e-09
P54886	Q9GZT3	P54886	Q9GZT3	0.972287346077695	1.60363372725026e-11	2.30577266046653e-09
P54886	Q9H0R6	P54886	Q9H0R6	0.99189081107241	9.16606633549341e-16	4.65933071916916e-12
P54886	Q8WV60	P54886	Q8WV60	0.972727795563601	1.41268094262057e-11	2.11089749406166e-09
P54886	P27695	P54886	P27695	-0.984392367555627	1.6860825504593e-13	1.09197401485748e-10
P54886	O15504	P54886	O15504	0.95305469980911	1.02335647066985e-09	4.64786285392962e-08
P54886	O43598	P54886	O43598	-0.957248974200648	4.90496063150107e-10	2.69520807053261e-08
P54886	P48047	P54886	P48047	0.977013101739286	3.64733393549039e-12	8.31161307740241e-10
Q9Y3P9	Q16762	Q9Y3P9	Q16762	-0.970629183138263	2.53946055146862e-11	3.1899000490284e-09
Q5R372-5	P80365	Q5R372	P80365	0.953440353705918	9.59176680892139e-10	4.42944325331746e-08
Q13867	Q99766	Q13867	Q99766	-0.954036981892255	8.66784737185584e-10	4.10810597284393e-08
Q13867	O95749	Q13867	O95749	0.95553894515759	6.67649831379824e-10	3.38342842050778e-08
Q13867	Q8N511	Q13867	Q8N511	-0.958665089503942	3.76310348121266e-10	2.21882391801953e-08
O75083	P48556	O75083	P48556	0.9515167866503	1.3179585317567e-09	5.60912409677626e-08
O75083	A0MZ66	O75083	A0MZ66	0.971196572383807	2.17641910371256e-11	2.86013108817001e-09
O75083	Q9BZE2	O75083	Q9BZE2	0.957241786514796	4.91145005285795e-10	2.69785859716992e-08
Q99567	Q9NUI1	Q99567	Q9NUI1	0.991732521376266	1.06938404034071e-15	5.09150733276823e-12
Q99567	O14562	Q99567	O14562	-0.970172272320217	2.86912639995027e-11	3.47718424372154e-09
Q99567	P51648-2	Q99567	P51648	0.957342981919744	4.82077022728557e-10	2.66065183090188e-08
Q99567	Q969S9	Q99567	Q969S9	0.978156099675711	2.43406808558926e-12	6.32874613758464e-10
Q99567	Q8WWC4	Q99567	Q8WWC4	0.964962090858732	1.02319672595198e-10	8.60229289118603e-09
Q99567	Q9BZD4	Q99567	Q9BZD4	-0.966110998150564	7.86499599306938e-11	7.11767881624887e-09
Q99567	Q9BQQ3	Q99567	Q9BQQ3	0.978655964800255	2.02574553333646e-12	5.59644652352257e-10
Q99567	Q9NX24	Q99567	Q9NX24	0.967119415959581	6.19620685581473e-11	6.00355150446071e-09
Q93074-2	Q13017	Q93074	Q13017	0.983087537963235	3.1919966031741e-13	1.64375019880927e-10
P62633	Q9GZT3	P62633	Q9GZT3	-0.959192935073431	3.40109242392307e-10	2.06054898335804e-08
P62633	Q2PPJ7	P62633	Q2PPJ7	0.960568769676269	2.59626031240431e-10	1.68997520789623e-08
Q9NZ32	Q6P2P2	Q9NZ32	Q6P2P2	0.950487491289353	1.55407079626959e-09	6.34464302863206e-08
Q9NZ32	Q8IUR0	Q9NZ32	Q8IUR0	0.969641631601842	3.29829734592508e-11	3.8363357098424e-09
Q9NZ32	Q6AI08	Q9NZ32	Q6AI08	0.978066681522881	2.51422464297856e-12	6.46508828551336e-10
Q9NZ32	Q9HA65	Q9NZ32	Q9HA65	0.961470631393119	2.16371018872673e-10	1.47956804029523e-08
O00743-3	Q5H9L2	O00743	Q5H9L2	0.950293574982585	1.60244867724761e-09	6.4917929355151e-08
O00743-3	Q8IWT0	O00743	Q8IWT0	0.955258666556174	7.01449294095393e-10	3.51008184293447e-08
Q86T03-2	Q9NPA0	Q86T03	Q9NPA0	0.963642833143991	1.36950920321332e-10	1.0615149365669e-08
Q86T03-2	Q7Z5L2	Q86T03	Q7Z5L2	-0.950426787958287	1.56907643947162e-09	6.39000368843584e-08
Q86T03-2	Q5XKP0	Q86T03	Q5XKP0	0.958554784410244	3.84285291183268e-10	2.25276463431614e-08
Q8N4L2	Q53GQ0	Q8N4L2	Q53GQ0	0.950416209238289	1.57170431534823e-09	6.39847175970806e-08
Q01433	O75821	Q01433	O75821	0.972809272881899	1.37962177098472e-11	2.07661918720314e-09
Q01433	Q9Y6I9	Q01433	Q9Y6I9	-0.95962064433209	3.13038907499131e-10	1.93882851840743e-08
Q01433	Q9BY32	Q01433	Q9BY32	0.973792168383556	1.03082497298153e-11	1.6962947743092e-09
Q01433	Q13404-1	Q01433	Q13404	0.97811711227507	2.46873875805927e-12	6.3865870117802e-10
Q01433	P61289-2	Q01433	P61289	0.953772845913318	9.06685035764194e-10	4.24728051027824e-08
Q9H0C8	O00264	Q9H0C8	O00264	-0.967687425411173	5.39958138999443e-11	5.44437393708606e-09
Q9H0C8	Q7L0Y3	Q9H0C8	Q7L0Y3	-0.952207415105448	1.17762404018959e-09	5.15828720653041e-08
Q9H0C8	Q01469	Q9H0C8	Q01469	0.954204942587389	8.42215249239168e-10	4.02141036690655e-08
Q9H0C8	P49917	Q9H0C8	P49917	0.955142967675819	7.15830085791266e-10	3.56335465792821e-08
Q9H0C8	P62318	Q9H0C8	P62318	-0.96248665200582	1.75285138864151e-10	1.26940785509167e-08
P61160	P50395	P61160	P50395	0.981782577639205	5.76138856645382e-13	2.42296940726203e-10
P61160	Q8NHM5	P61160	Q8NHM5	-0.956560368122833	5.56166918445358e-10	2.95680406526341e-08
Q07352	Q8NCB2	Q07352	Q8NCB2	-0.951700815755183	1.27921229586055e-09	5.48584835199962e-08
Q15942	Q9BZE2	Q15942	Q9BZE2	0.975367082410634	6.30976831623932e-12	1.20562016783115e-09
Q15942	Q8IYB5-2	Q15942	Q8IYB5	0.950018019832269	1.67344514070826e-09	6.70543136415494e-08
P21912	Q8NBJ4	P21912	Q8NBJ4	0.974464960837203	8.38971549466549e-12	1.46966298029762e-09
P21912	Q12907	P21912	Q12907	0.953550637256879	9.4148026040048e-10	4.36905422077429e-08
Q96J01	Q16537	Q96J01	Q16537	-0.963414910974849	1.43868258040815e-10	1.09998680583972e-08
Q16543	O14562	Q16543	O14562	0.971407891602761	2.05327694802578e-11	2.74424407205161e-09
Q16543	Q15008	Q16543	Q15008	0.957926498164377	4.32577697888111e-10	2.45577660703114e-08
Q16543	Q86TI2-2	Q16543	Q86TI2	0.95129874778858	1.3651834394799e-09	5.75843569144026e-08
Q16543	Q16762	Q16543	Q16762	-0.965976525563906	8.11471583925194e-11	7.27769776263164e-09
Q16543	Q9NX24	Q16543	Q9NX24	-0.963020061505839	1.5657407723886e-10	1.16925076078398e-08
Q15435	P49354	Q15435	P49354	0.989409866274713	7.69502741429654e-15	1.63503104831454e-11
Q15435	Q96BN8	Q15435	Q96BN8	0.980538859269524	9.73384787352603e-13	3.43217703782321e-10
Q9UNA1	Q9H9T3	Q9UNA1	Q9H9T3	-0.967368078629402	5.83567968207931e-11	5.75365667816095e-09
Q9UNA1	Q5TEU4	Q9UNA1	Q5TEU4	0.950484475083314	1.55481343323224e-09	6.34704692842171e-08
P54687-5	Q6UWP7	P54687	Q6UWP7	-0.952357380687085	1.14893169620692e-09	5.06385656257455e-08
Q9GZT3	O95352	Q9GZT3	O95352	-0.965197020367444	9.70302478187412e-11	8.28130364738287e-09
Q9GZT3	Q2M296	Q9GZT3	Q2M296	-0.95473038029104	7.6922334295242e-10	3.75995610251536e-08
Q9GZT3	Q8N565-2	Q9GZT3	Q8N565	0.957226408711402	4.92535905233352e-10	2.70364579470345e-08
Q9GZT3	Q96HY7	Q9GZT3	Q96HY7	0.974218993762235	9.05144768281073e-12	1.55002615684574e-09
Q9GZT3	Q9Y2X3	Q9GZT3	Q9Y2X3	0.950966015108495	1.44008703011668e-09	5.99326896980873e-08
Q15527	Q9H8M7	Q15527	Q9H8M7	0.966585290008648	7.03687218189914e-11	6.57551731448389e-09
Q15527	Q9H1Y0	Q15527	Q9H1Y0	0.97256198674057	1.48209777219459e-11	2.18322698998573e-09
Q969U7	P10599	Q969U7	P10599	0.963588568146349	1.38570989615538e-10	1.07078566413376e-08
Q969U7	Q9BV79	Q969U7	Q9BV79	-0.979276578211253	1.60291404355916e-12	4.78064655328135e-10
Q969U7	Q9NVI1	Q969U7	Q9NVI1	0.957567135844604	4.62508273358325e-10	2.58050222331346e-08
Q969U7	Q9Y546	Q969U7	Q9Y546	0.982217523134518	4.75512365704663e-13	2.13639105962362e-10
Q969U7	Q9Y448	Q969U7	Q9Y448	0.954342561355752	8.22538219372671e-10	3.95181786442876e-08
Q969U7	Q8WVM8	Q969U7	Q8WVM8	-0.960736053574441	2.51076999491978e-10	1.64887381073247e-08
Q969U7	Q9BT73	Q969U7	Q9BT73	0.968375974942447	4.55478042529635e-11	4.82571016234803e-09
Q6ZRQ5	O14929	Q6ZRQ5	O14929	0.965878892579744	8.300326667011e-11	7.39730316336503e-09
Q6ZRQ5	Q9Y6I9	Q6ZRQ5	Q9Y6I9	-0.952446811372019	1.132112418407e-09	5.00882243200561e-08
Q8TDN6	O15213	Q8TDN6	O15213	0.966298248591901	7.52843337462555e-11	6.89618305718535e-09
Q8TD19	A4D1E9	Q8TD19	A4D1E9	-0.967764841336607	5.29824563918189e-11	5.37288283460301e-09
Q14137	P49841-2	Q14137	P49841	-0.975082125879441	6.91171003264017e-12	1.28369977149901e-09
Q14137	O15381	Q14137	O15381	0.95222740003062	1.17376475851008e-09	5.14551148435887e-08
Q14137	Q9NWM3	Q14137	Q9NWM3	-0.950287819648612	1.60390429813863e-09	6.49642750999254e-08
Q14137	Q9UJT0	Q14137	Q9UJT0	-0.957295182645935	4.86341918839131e-10	2.678141291456e-08
Q9Y217	Q99729-3	Q9Y217	Q99729	-0.960274699314105	2.75270244100353e-10	1.76357278451087e-08
Q9Y217	P29218-3	Q9Y217	P29218	0.971224519016469	2.15977294981731e-11	2.84409169069819e-09
Q9Y217	P23443	Q9Y217	P23443	0.958440011337246	3.92739099898796e-10	2.28865072868268e-08
P49721	P10599	P49721	P10599	0.980521296519335	9.80380489680333e-13	3.44936668835442e-10
P49721	Q9BV79	P49721	Q9BV79	-0.973695844455702	1.06120566541908e-11	1.73008994216674e-09
P49721	Q9NVI1	P49721	Q9NVI1	0.958953868273346	3.56110608012447e-10	2.13043766446175e-08
P49721	Q8WVM8	P49721	Q8WVM8	-0.967802731714293	5.24925516414964e-11	5.33750945648963e-09
Q13177	Q9NYL4	Q13177	Q9NYL4	-0.964640079258553	1.09977157303566e-10	9.05963484806958e-09
Q13177	Q96A57-2	Q13177	Q96A57	-0.953819248635524	8.99561898964551e-10	4.22226827822496e-08
Q9Y487	Q9NY27	Q9Y487	Q9NY27	-0.963555008065222	1.39581253162562e-10	1.07635137803395e-08
Q969X6	Q9BTT0	Q969X6	Q9BTT0	-0.98163527036084	6.14196761356005e-13	2.52721585204198e-10
Q969X6	Q8NB46	Q969X6	Q8NB46	-0.957611203523488	4.5874359518765e-10	2.56482443377955e-08
Q969X6	Q8WVY7	Q969X6	Q8WVY7	-0.968583225924236	4.3242091182458e-11	4.65281330241888e-09
Q969X6	Q13277	Q969X6	Q13277	0.963267221802682	1.48511358751881e-10	1.12557110766433e-08
Q9UKN8	P49841-2	Q9UKN8	P49841	0.95756387243149	4.62788131605487e-10	2.58155994736912e-08
Q9UKN8	Q9NWM3	Q9UKN8	Q9NWM3	0.961445265338451	2.17495801634084e-10	1.48522872989973e-08
O95352	Q15833	O95352	Q15833	-0.962053379442646	1.91888395754993e-10	1.35580133236571e-08
O95352	Q9BRU9	O95352	Q9BRU9	-0.972134700671383	1.67487080045616e-11	2.37705140755963e-09
O95352	Q9Y221	O95352	Q9Y221	-0.979477021312976	1.48393471730663e-12	4.54142561445917e-10
Q9NUI1	P26196	Q9NUI1	P26196	-0.967725280200463	5.34982118907339e-11	5.40917409308623e-09
Q9NUI1	Q8WWV3	Q9NUI1	Q8WWV3	0.987602144831685	2.69970938486412e-14	3.45813555366529e-11
Q9NUI1	O75391	Q9NUI1	O75391	-0.976232913854424	4.75199202017326e-12	9.93963656525711e-10
Q9NUI1	Q9Y399	Q9NUI1	Q9Y399	0.961523465828071	2.14044488148071e-10	1.46778274510148e-08
Q8IY17	Q9NW81-4	Q8IY17	Q9NW81	0.981471763270219	6.58993800723805e-13	2.64760819553732e-10
Q00613	Q8N6C5-4	Q00613	Q8N6C5	-0.965147628968967	9.81220583378187e-11	8.34765687451823e-09
Q9P0M9	Q92688	Q9P0M9	Q92688	-0.97556229984387	5.92428149793728e-12	1.15471150796736e-09
Q9P0M9	Q96BM9	Q9P0M9	Q96BM9	0.979356035780052	1.55478936782084e-12	4.68539111270632e-10
Q9P0M9	Q7L0Y3	Q9P0M9	Q7L0Y3	0.984047521898163	2.00603675031416e-13	1.22300154844867e-10
Q9P0M9	P62318	Q9P0M9	P62318	0.951854347913968	1.24764914210067e-09	5.3842377649017e-08
Q9P0M9	Q9NPB8	Q9P0M9	Q9NPB8	-0.956333378436991	5.79429402656003e-10	3.04677226846275e-08
Q9P0M9	Q8WTS6	Q9P0M9	Q8WTS6	-0.959346109362537	3.30189268813653e-10	2.01635219350298e-08
Q9P0M9	Q9NZJ6	Q9P0M9	Q9NZJ6	0.981113510479217	7.67239124180495e-13	2.92446101371763e-10
Q9P0M9	Q96C90	Q9P0M9	Q96C90	-0.951847481306334	1.24904616535979e-09	5.38878935060015e-08
Q9NV66	Q96A65	Q9NV66	Q96A65	-0.959868407869185	2.98232345163797e-10	1.87085575420861e-08
Q9NV66	P82650	Q9NV66	P82650	0.957854179206805	4.38461576019966e-10	2.48034224330674e-08
Q9NV66	O60762	Q9NV66	O60762	0.984368525015347	1.70667119622996e-13	1.09971117500854e-10
Q9NV66	Q6P4E1	Q9NV66	Q6P4E1	0.992362313717477	5.68456590292325e-16	3.57069486973455e-12
Q9NV66	Q13454	Q9NV66	Q13454	0.954537509575809	7.95349350977185e-10	3.85473892444189e-08
Q9NV66	O14678	Q9NV66	O14678	0.958346671338978	3.9973316018107e-10	2.31834325520643e-08
Q9NV66	Q9Y679	Q9NV66	Q9Y679	0.987017836064903	3.89518096839816e-14	4.33935471406008e-11
Q9NV66	O14735	Q9NV66	O14735	0.981525042217918	6.4409329357376e-13	2.6075528881786e-10
Q9NV66	Q96J42	Q9NV66	Q96J42	0.958217967707989	4.09554810548168e-10	2.3595882134903e-08
P10599	Q99447-3	P10599	Q99447	0.986298739912817	5.9821604692128e-14	5.66373492153919e-11
P10599	Q9H019	P10599	Q9H019	-0.953227038641429	9.94228781787721e-10	4.54924212043006e-08
P32322-3	Q96JB5-4	P32322	Q96JB5	0.98100300688935	8.03617249719938e-13	3.01896590518026e-10
P32322-3	P23193	P32322	P23193	-0.962590106428656	1.71511100993661e-10	1.24952267385245e-08
P32322-3	O75663	P32322	O75663	-0.983055711414712	3.24004584408487e-13	1.66017234752189e-10
P32322-3	O60508	P32322	O60508	0.961218742926873	2.27768253546363e-10	1.5359590786673e-08
P32322-3	Q16537	P32322	Q16537	-0.952010860044786	1.21617295634113e-09	5.28342284736257e-08
P32322-3	Q96CM3	P32322	Q96CM3	0.953193609259935	9.99821728135192e-10	4.56788410910278e-08
P32322-3	Q7L9L4-2	P32322	Q7L9L4	-0.981905444834071	5.45986988610929e-13	2.33959477767021e-10
P32322-3	Q9C0D3	P32322	Q9C0D3	-0.984017461598144	2.03628610114435e-13	1.23487960645602e-10
Q96C36	Q9Y4K3	Q96C36	Q9Y4K3	-0.954258592771598	8.344960498189e-10	3.99394339203131e-08
Q96C36	Q13228-4	Q96C36	Q13228	-0.957313200779518	4.84730407034325e-10	2.67156432961435e-08
Q96C36	Q6IBW4-4	Q96C36	Q6IBW4	-0.951017913052359	1.4281738144961e-09	5.95611038719073e-08
Q96C36	Q9NUP7	Q96C36	Q9NUP7	-0.966410245203213	7.33319028659472e-11	6.77033951740499e-09
Q96C36	Q5JTD0	Q96C36	Q5JTD0	-0.987910257637328	2.20952705013895e-14	3.05997641716695e-11
Q96C36	Q86W34	Q96C36	Q86W34	-0.965523106190281	9.00840102776317e-11	7.84658179566955e-09
P09455	Q9H497	P09455	Q9H497	-0.969232178683775	3.66670603420169e-11	4.13710682959963e-09
Q96B01	P30048	Q96B01	P30048	-0.955841326086459	6.32783215464194e-10	3.25208404590298e-08
Q96B01	Q8WWV3	Q96B01	Q8WWV3	-0.968129612272612	4.84274714547662e-11	5.03985432238152e-09
Q96B01	O75391	Q96B01	O75391	0.95487077652814	7.50678277915056e-10	3.6925360229775e-08
Q13643	Q15008	Q13643	Q15008	0.971353215596314	2.08454061703291e-11	2.77371837082498e-09
Q13643	Q86TI2-2	Q13643	Q86TI2	0.985354121053426	1.01674889891759e-13	7.90105809610854e-11
Q14573	P21926	Q14573	P21926	0.959886695432078	2.97164055224475e-10	1.86577188760526e-08
Q14573	Q02742	Q14573	Q02742	0.97124866219738	2.14548179223314e-11	2.83040764866792e-09
Q14571	Q14644	Q14571	Q14644	0.970813687669243	2.41601372560487e-11	3.08034558795861e-09
Q12846	Q9Y2X0	Q12846	Q9Y2X0	-0.974970440668124	7.16095215945886e-12	1.31623172854483e-09
Q12846	Q9BZE1	Q12846	Q9BZE1	0.953829079349803	8.98059084350095e-10	4.21713504834899e-08
O14929	Q13242	O14929	Q13242	-0.967516370814371	5.62949851709732e-11	5.60930279528733e-09
O14929	Q9UBW8	O14929	Q9UBW8	0.975373717611433	6.29631547476154e-12	1.20390724574904e-09
Q9Y4P8	Q9BRT8	Q9Y4P8	Q9BRT8	0.960601868358782	2.57914691830873e-10	1.68179073904735e-08
O14524	Q8WXE1	O14524	Q8WXE1	-0.956968472790185	5.16382482181849e-10	2.79950518197495e-08
Q9H8U3	Q12913	Q9H8U3	Q12913	-0.966180312470761	7.7389133444765e-11	7.03486112420201e-09
Q9H8U3	Q13257	Q9H8U3	Q13257	0.956386517112788	5.73909027814465e-10	3.02530711223437e-08
Q9Y259	Q8NBF2	Q9Y259	Q8NBF2	0.955345778688518	6.90788274728236e-10	3.46992483175786e-08
Q9Y259	O43823	Q9Y259	O43823	-0.955898999655136	6.2631621224414e-10	3.22764828668182e-08
Q9Y259	Q9UKA2	Q9Y259	Q9UKA2	-0.952782032242251	1.07095850002344e-09	4.80492930437312e-08
Q9BUZ4	P82650	Q9BUZ4	P82650	0.970268255191023	2.79693767819395e-11	3.41495488548132e-09
Q9BUZ4	Q96B36-3	Q9BUZ4	Q96B36	-0.968248756986187	4.70156000809084e-11	4.93471920997031e-09
Q9BUZ4	Q6P4E1	Q9BUZ4	Q6P4E1	0.953182161708585	1.00174325830252e-09	4.574434113855e-08
Q9BUZ4	Q9Y679	Q9BUZ4	Q9Y679	0.965566419958594	8.91947825904072e-11	7.78961964575447e-09
Q9BUZ4	Q8IWU2	Q9BUZ4	Q8IWU2	0.954007245656275	8.71198959718816e-10	4.12386081910007e-08
P62280	Q8TB52	P62280	Q8TB52	0.957309869016093	4.8502804355976e-10	2.67277627210617e-08
P30519	Q9NVH0	P30519	Q9NVH0	0.982506333215576	4.17506907980095e-13	1.96264000436633e-10
P30519	Q53GQ0	P30519	Q53GQ0	0.979996771719318	1.21059958220744e-12	3.96244312953166e-10
Q9H5I1	Q5XKP0	Q9H5I1	Q5XKP0	0.953581452376956	9.3658665201434e-10	4.35188915276462e-08
Q8IWV7	Q9NVH6-8	Q8IWV7	Q9NVH6	-0.952967404111155	1.03839193627081e-09	4.6975772790189e-08
Q8IWV7	Q7Z7E8	Q8IWV7	Q7Z7E8	0.966302264001769	7.52135581515e-11	6.89185599629042e-09
Q8IWV7	O43396	Q8IWV7	O43396	0.99066832840029	2.80789935021619e-15	8.94735073385887e-12
Q8IWV7	P46778	Q8IWV7	P46778	0.965064912274052	9.99745227666844e-11	8.4600432004306e-09
P39687	P98082	P39687	P98082	0.978048588469705	2.53072098296262e-12	6.49344937261723e-10
P39687	Q5JVS0	P39687	Q5JVS0	0.95580922390804	6.36407988721713e-10	3.26571256013053e-08
Q92688	O95900	Q92688	O95900	-0.976767406172673	3.96806691714287e-12	8.80137740068867e-10
Q92688	Q9NUL7	Q92688	Q9NUL7	-0.971975800639653	1.75194365177777e-11	2.45184656696042e-09
Q92688	Q9NW81-4	Q92688	Q9NW81	-0.968821514158624	4.07174233963201e-11	4.45597833305252e-09
Q92688	Q9UBF8-2	Q92688	Q9UBF8	0.967622353264915	5.48606218665881e-11	5.50740108844832e-09
Q92688	Q8WYL5	Q92688	Q8WYL5	0.951229430033299	1.38050209065357e-09	5.80631652452745e-08
Q92688	Q9H9P8	Q92688	Q9H9P8	-0.986717126699886	4.67389191236156e-14	4.85265868260215e-11
Q92688	Q9NUJ3	Q92688	Q9NUJ3	0.97616432679553	4.8617651333942e-12	1.00971471715011e-09
Q92688	Q9UG56	Q92688	Q9UG56	-0.968297101152877	4.64530366875795e-11	4.89275875401179e-09
Q92688	Q9Y3A4	Q92688	Q9Y3A4	-0.965856518356985	8.34337985148754e-11	7.42517726429757e-09
Q9BTT0	P50440	Q9BTT0	P50440	-0.965693496421447	8.66299061594342e-11	7.62618460331429e-09
P18065	Q13976-2	P18065	Q13976	-0.950708857303007	1.50040227878697e-09	6.17947014413558e-08
P18065	O14972	P18065	O14972	-0.974623051310174	7.98704402140336e-12	1.42055507689888e-09
P83916	Q9Y508	P83916	Q9Y508	-0.956091555722243	6.05139467166722e-10	3.14665875371573e-08
P83916	P60033	P83916	P60033	0.953676021830804	9.21706437947077e-10	4.29986539157344e-08
Q53GS7	Q9NY27	Q53GS7	Q9NY27	-0.985675436585272	8.52271732985268e-14	7.07918005013817e-11
Q53GS7	P26992	Q53GS7	P26992	-0.959478327407076	3.21830065365397e-10	1.97884670092751e-08
Q53GS7	O14734	Q53GS7	O14734	0.984769717021682	1.38790418031392e-13	9.65506248988257e-11
Q53GS7	O75140	Q53GS7	O75140	-0.965607670957792	8.83550252412409e-11	7.73579375592344e-09
O75616	Q86UY8	O75616	Q86UY8	0.966743768257695	6.77765551766458e-11	6.40006749564097e-09
O75616	Q8IX18	O75616	Q8IX18	-0.954939150508007	7.41788480665786e-10	3.65942597469899e-08
Q9NVH0	Q9NPA0	Q9NVH0	Q9NPA0	0.977332538780666	3.26430910684007e-12	7.70486800100056e-10
Q15645	Q99447-3	Q15645	Q99447	0.98298510847978	3.34889747139283e-13	1.69691297541208e-10
Q15645	Q9Y6B6	Q15645	Q9Y6B6	0.955101519507999	7.21043952523531e-10	3.58242030066626e-08
Q9UPU5	Q9NRG9	Q9UPU5	Q9NRG9	-0.955575526128529	6.63344808277142e-10	3.36723707352259e-08
Q9UPU5	Q9H8M7	Q9UPU5	Q9H8M7	0.986971085246485	4.00823671790462e-14	4.41883069218083e-11
Q9UPU5	Q15311	Q9UPU5	Q15311	0.974654956914071	7.90785502503133e-12	1.41085885932761e-09
Q9UPU5	Q9H1Y0	Q9UPU5	Q9H1Y0	0.954294240997779	8.29401090811069e-10	3.97602579265011e-08
Q9UPU5	Q5T447	Q9UPU5	Q5T447	0.95134792539254	1.35440546938046e-09	5.72490152106458e-08
Q14999-2	O15381	Q14999	O15381	-0.970351683528454	2.73548308001513e-11	3.36204673657272e-09
Q14999-2	Q9UJT0	Q14999	Q9UJT0	0.957965359890232	4.29444394406951e-10	2.44254573907644e-08
Q96JB5-4	O75821	Q96JB5	O75821	-0.9711865130894	2.18243815453054e-11	2.86534684156792e-09
Q96JB5-4	Q9BY32	Q96JB5	Q9BY32	-0.981110478978102	7.68217582227683e-13	2.92693811289689e-10
Q96JB5-4	Q13404-1	Q96JB5	Q13404	-0.972799186772835	1.38367722825165e-11	2.08087067643632e-09
Q9NRG9	O60783	Q9NRG9	O60783	0.969735380197216	3.21864021851802e-11	3.77132551950511e-09
Q9NRG9	Q92664	Q9NRG9	Q92664	-0.96726642791533	5.98078614156852e-11	5.85492438687236e-09
Q9NRG9	P52735-2	Q9NRG9	P52735	-0.95358302221284	9.36337947215745e-10	4.35101579560369e-08
Q9NRG9	Q6P1L8	Q9NRG9	Q6P1L8	0.953546567202767	9.42128267612501e-10	4.37136782336867e-08
Q9NRG9	Q9Y3E0	Q9NRG9	Q9Y3E0	0.961952267502672	1.95954540779401e-10	1.37676791349365e-08
Q9BYC9	Q8WWV3	Q9BYC9	Q8WWV3	0.950714389392434	1.49908198401322e-09	6.17542114605765e-08
Q8TEQ6	Q96P16	Q8TEQ6	Q96P16	-0.957076189369021	5.06304440665963e-10	2.75902694022024e-08
Q8TEQ6	P13473-2	Q8TEQ6	P13473	-0.956183812050914	5.95216196995568e-10	3.10856799873616e-08
Q7Z7K0	P49643	Q7Z7K0	P49643	-0.96947108616107	3.44762380029248e-11	3.95805968518315e-09
Q96EX3	Q9BW71	Q96EX3	Q9BW71	0.962889367233088	1.60989647490624e-10	1.19319944350884e-08
Q9NQ88	Q5SRI9	Q9NQ88	Q5SRI9	-0.952431658056637	1.13494714290453e-09	5.01793763046837e-08
Q13614	Q9H8M7	Q13614	Q9H8M7	0.967065980910036	6.27616568458828e-11	6.05885671727202e-09
Q13614	Q96FW1	Q13614	Q96FW1	0.95496512269461	7.38435742508562e-10	3.64687041476944e-08
Q13614	Q9Y5N6	Q13614	Q9Y5N6	0.960448176775596	2.65945137120777e-10	1.71976895860915e-08
Q13614	Q96BT7-4	Q13614	Q96BT7	0.953397937413884	9.66059591493746e-10	4.45276058760767e-08
Q13614	Q5T447	Q13614	Q5T447	0.970515888618093	2.6179579438768e-11	3.25937959448918e-09
Q13614	Q9Y3D3	Q13614	Q9Y3D3	-0.9697185238029	3.23283794309031e-11	3.78262654025321e-09
P07737	P32019	P07737	P32019	0.950197673187622	1.62685442727456e-09	6.56544726375577e-08
P07737	Q96QU8	P07737	Q96QU8	0.98761414843332	2.67896979741835e-14	3.44259564538502e-11
Q96RQ3	Q9H8M7	Q96RQ3	Q9H8M7	-0.956986773243472	5.1465806474787e-10	2.7925126862141e-08
Q96RQ3	Q15311	Q96RQ3	Q15311	-0.957462049766083	4.71594462115711e-10	2.61755511144134e-08
Q96RQ3	Q9H1Y0	Q96RQ3	Q9H1Y0	-0.972150618584144	1.66731551625167e-11	2.36948609531081e-09
Q08170	Q9Y295	Q08170	Q9Y295	-0.964145287812572	1.22716711372554e-10	9.80355475446236e-09
Q13247	P49760	Q13247	P49760	0.962726834182432	1.6663196544966e-10	1.22392279076753e-08
Q13247	P29218-3	Q13247	P29218	-0.970187983915934	2.85719967920178e-11	3.46711595521564e-09
Q13247	Q9H9T3	Q13247	Q9H9T3	-0.956917915255412	5.21172594393316e-10	2.81865904148879e-08
Q13247	Q86W56	Q13247	Q86W56	-0.952955303359208	1.04049121571016e-09	4.70455460417906e-08
Q13247	Q16718	Q13247	Q16718	0.966682639831657	6.87663734489383e-11	6.46689224243808e-09
Q8TB52	P60033	Q8TB52	P60033	-0.966349145648542	7.43915035419009e-11	6.83872446349424e-09
O60942	P49354	O60942	P49354	0.978983704193336	1.79171425640904e-12	5.15550742414032e-10
O60942	Q8WUX9	O60942	Q8WUX9	0.976381886883225	4.52098459226434e-12	9.61072381768194e-10
O60942	Q96BN8	O60942	Q96BN8	0.982971615872106	3.37005915446994e-13	1.70423569980783e-10
Q86XX4-2	Q15649	Q86XX4	Q15649	-0.957495429739292	4.68691594045539e-10	2.60590138058674e-08
Q53R41	Q9NW81-4	Q53R41	Q9NW81	0.978696068951505	1.99574619409902e-12	5.54397109170255e-10
Q53R41	Q9H9P8	Q53R41	Q9H9P8	0.953493746246827	9.50573345222686e-10	4.40029270410101e-08
Q13148	Q96EK6	Q13148	Q96EK6	-0.957802903321132	4.42675491215012e-10	2.49801474147766e-08
Q13148	Q9NPJ3	Q13148	Q9NPJ3	0.968608210593975	4.29711278760841e-11	4.63179455975143e-09
Q96SW2	P52630	Q96SW2	P52630	0.959568632430224	3.16227207769868e-10	1.95315344980918e-08
Q96SW2	P52735-2	Q96SW2	P52735	0.956343774474522	5.78345775576122e-10	3.04245980220202e-08
Q9NY12	Q92747	Q9NY12	Q92747	-0.979272286424913	1.60555003423937e-12	4.78588619814831e-10
Q9NY12	Q8TEB1	Q9NY12	Q8TEB1	-0.956871671482895	5.255878225272e-10	2.83616661579455e-08
Q99798	O75821	Q99798	O75821	-0.952589802701046	1.10566495793213e-09	4.92109688237113e-08
Q99798	Q9Y6I9	Q99798	Q9Y6I9	0.95254537930121	1.11382326095875e-09	4.94827107672401e-08
Q99798	Q9BY32	Q99798	Q9BY32	-0.961242703464372	2.26662062480166e-10	1.53042167733469e-08
Q99798	Q13404-1	Q99798	Q13404	-0.971604981488452	1.94394858675316e-11	2.64087848465598e-09
Q9Y2X0	Q9H0R6	Q9Y2X0	Q9H0R6	-0.977159816696817	3.46680435285948e-12	8.02982250220813e-10
Q9Y2X0	Q7L592	Q9Y2X0	Q7L592	-0.973583483036646	1.09762909763114e-11	1.77064590575069e-09
Q9Y2X0	P78356	Q9Y2X0	P78356	0.96843841689697	4.48421048109674e-11	4.77365370196261e-09
Q9Y2X0	Q8WV60	Q9Y2X0	Q8WV60	-0.9790288064382	1.76143259313236e-12	5.09712194214879e-10
Q9Y2X0	Q01658	Q9Y2X0	Q01658	0.96454418519449	1.1235192368459e-10	9.1982302648747e-09
Q9Y2X0	P48047	Q9Y2X0	P48047	-0.960889534432368	2.43450118684343e-10	1.61223959986914e-08
Q9Y2X0	Q9H0U6	Q9Y2X0	Q9H0U6	-0.952108989576139	1.19679248555052e-09	5.22125473380191e-08
Q6IQ26	P17655	Q6IQ26	P17655	0.966080951068729	7.92020543054914e-11	7.15380023451317e-09
Q9H0R6	O75663	Q9H0R6	O75663	-0.970314654559056	2.76261228981866e-11	3.38563788081297e-09
Q9H0R6	P30048	Q9H0R6	P30048	0.963614741358638	1.37787521712337e-10	1.0662870039072e-08
Q9H0R6	Q8WWV3	Q9H0R6	Q8WWV3	0.963336658950533	1.46312362646884e-10	1.11342197233043e-08
Q9H0R6	Q96CM3	Q9H0R6	Q96CM3	0.963616507281471	1.37734799919902e-10	1.06599287249783e-08
Q9H0R6	O75391	Q9H0R6	O75391	-0.959681478690053	3.09345347156459e-10	1.92219014866999e-08
Q9H0R6	O43768-4	Q9H0R6	O43768	-0.96279824495733	1.64132082211894e-10	1.21034695365203e-08
Q9H0R6	Q9Y399	Q9H0R6	Q9Y399	0.99209653173552	7.46765474779419e-16	4.13632298916593e-12
Q6P1R4	O43181	Q6P1R4	O43181	-0.965825476595004	8.40343365858208e-11	7.46309397353018e-09
Q6P1R4	O95861-2	Q6P1R4	O95861	0.960677867296548	2.54022363515305e-10	1.66303922903903e-08
Q6P1R4	O95396	Q6P1R4	O95396	0.987249989891218	3.37404211612629e-14	3.96813548836734e-11
Q6P1N9	Q5H9L2	Q6P1N9	Q5H9L2	0.953101762600218	1.01532943664896e-09	4.62103383256828e-08
Q6P1N9	Q8IWT0	Q6P1N9	Q8IWT0	0.979358077423907	1.55356962309056e-12	4.6829395895947e-10
Q9Y697	P30048	Q9Y697	P30048	0.954127444081955	8.53475445271964e-10	4.06176579128938e-08
Q9Y697	P26196	Q9Y697	P26196	-0.976414703177801	4.47143563681733e-12	9.53881444914868e-10
Q9Y697	Q8WWV3	Q9Y697	Q8WWV3	0.986349202742377	5.80907086514771e-14	5.56580194186382e-11
Q9Y697	O75391	Q9Y697	O75391	-0.97357958160655	1.09891314581765e-11	1.77206085846506e-09
Q9Y697	Q9Y399	Q9Y697	Q9Y399	0.974911876262494	7.29475410291033e-12	1.33362053046324e-09
Q8IVD9	P78344	Q8IVD9	P78344	0.959662613308913	3.10486677721264e-10	1.92747807537987e-08
Q8IVD9	Q9BRT9	Q8IVD9	Q9BRT9	0.950965823394769	1.44013119792518e-09	5.99340187275418e-08
Q8IVD9	Q15386	Q8IVD9	Q15386	0.964825336195496	1.05512970882842e-10	8.79563856382489e-09
Q8IVD9	Q9NX62	Q8IVD9	Q9NX62	-0.953850882608783	8.94733829221654e-10	4.20545994757609e-08
Q8IVD9	Q8WTS6	Q8IVD9	Q8WTS6	0.963648102516328	1.36794487103015e-10	1.06066172496886e-08
O60783	Q9NPA0	O60783	Q9NPA0	0.980749718554925	8.92733966776791e-13	3.24020614812052e-10
Q9BTE3	Q9BQA1	Q9BTE3	Q9BQA1	0.983327160040112	2.84977390546247e-13	1.52840854623313e-10
Q9BTE3	O95749	Q9BTE3	O95749	0.979029739447109	1.76081091680187e-12	5.09627458515474e-10
Q9Y3A5	Q15056	Q9Y3A5	Q15056	0.957741882656321	4.47736157979558e-10	2.51916570381692e-08
Q9Y3A5	Q9UNI6	Q9Y3A5	Q9UNI6	0.967509584857813	5.63879293677655e-11	5.61570691264225e-09
Q9Y3A5	P49821	Q9Y3A5	P49821	-0.965428631248256	9.20504200378909e-11	7.96937788971967e-09
Q9Y3A5	P53384	Q9Y3A5	P53384	0.962646071390478	1.69499149427173e-10	1.23899652970568e-08
Q9Y3A5	Q9HA47-4	Q9Y3A5	Q9HA47	0.976856412249669	3.84914509975751e-12	8.62300114084741e-10
Q9Y3A5	P49356	Q9Y3A5	P49356	0.951787402821323	1.26132739959452e-09	5.42796639259877e-08
Q86W42	Q9Y547	Q86W42	Q9Y547	-0.964845683422845	1.0503242180576e-10	8.76549279387599e-09
Q969V5	P51648-2	Q969V5	P51648	0.976155786316703	4.87558781413065e-12	1.01181342040613e-09
Q969V5	Q15526	Q969V5	Q15526	0.988017298215608	2.05847837582654e-14	2.93487498272727e-11
Q969V5	Q969V3	Q969V5	Q969V3	0.959985563732802	2.91446059483327e-10	1.83938244188432e-08
Q969V5	P82914	Q969V5	P82914	0.953644962942228	9.26570604029281e-10	4.31688465934572e-08
Q969V5	Q8N2F6	Q969V5	Q8N2F6	0.958756512373078	3.69810182444877e-10	2.1898532850649e-08
Q969V5	A0FGR8-2	Q969V5	A0FGR8	0.964761882316884	1.07023914401736e-10	8.88391014540144e-09
Q969V5	Q6NUQ4	Q969V5	Q6NUQ4	0.968163378570821	4.80236351408816e-11	5.00993507587712e-09
O75821	O15372	O75821	O15372	0.989820364754193	5.6158224588554e-15	1.34345311465125e-11
O75821	Q9Y666	O75821	Q9Y666	-0.955712248607635	6.47467819665532e-10	3.30789264773047e-08
O75821	O15504	O75821	O15504	-0.97268232881672	1.43142762403678e-11	2.13021514335095e-09
O75821	Q9UBW8	O75821	Q9UBW8	0.950944409368232	1.4450720741808e-09	6.00889929204431e-08
O75821	O43598	O75821	O43598	0.971633028059293	1.92881111310431e-11	2.62602743986879e-09
Q9P2R6	Q9NY27	Q9P2R6	Q9NY27	0.956312937533984	5.81565207733774e-10	3.05519641146474e-08
Q9P2R6	O14734	Q9P2R6	O14734	-0.991461117729943	1.38353224185474e-15	5.88377282577362e-12
Q9P2R6	O75140	Q9P2R6	O75140	0.957402451672139	4.76816311925883e-10	2.63899748013006e-08
Q9Y3C8	O75880	Q9Y3C8	O75880	-0.950322552956551	1.5951371046326e-09	6.4695818295603e-08
Q9Y3C8	Q7Z6M4	Q9Y3C8	Q7Z6M4	-0.956242372702858	5.88991060993428e-10	3.08409660577624e-08
Q12996	O94842	Q12996	O94842	0.956048994330222	6.09765787105009e-10	3.16414119931995e-08
O00541	Q7L099-3	O00541	Q7L099	-0.951727465052967	1.2736844258995e-09	5.46785147087851e-08
P48556	O95260-2	P48556	O95260	0.980726978622468	9.01141202157557e-13	3.26009360682263e-10
P48556	P63241-2	P48556	P63241	0.979506452314143	1.46713108422165e-12	4.506891738771e-10
Q13564-4	Q86WA6	Q13564	Q86WA6	-0.960915472242095	2.42181337050354e-10	1.6061221710967e-08
Q13564-4	Q9BY32	Q13564	Q9BY32	0.966696810190676	6.85358059693437e-11	6.45087434895179e-09
Q13564-4	P61289-2	Q13564	P61289	0.955086842633695	7.22898100444661e-10	3.58947563066536e-08
Q8NBU5	Q7L0Y3	Q8NBU5	Q7L0Y3	0.951595434663707	1.30127651449939e-09	5.55637197986026e-08
Q8NBU5	Q8TC12	Q8NBU5	Q8TC12	0.983895946834016	2.16266393066085e-13	1.28324018720094e-10
Q8NBU5	Q9GZR1	Q8NBU5	Q9GZR1	-0.956139688369635	5.99944408062298e-10	3.12656395595347e-08
O14562	Q66LE6	O14562	Q66LE6	0.950993220917603	1.43383117862973e-09	5.97386296116064e-08
O14562	Q8N565-2	O14562	Q8N565	-0.959836234232233	3.00119926836123e-10	1.87960333318823e-08
O14562	Q96HY7	O14562	Q96HY7	-0.986632964221523	4.91483527634799e-14	5.00965790451067e-11
O14562	Q5XKP0	O14562	Q5XKP0	-0.95472745358731	7.69614138240949e-10	3.76137844889872e-08
O14562	Q99807	O14562	Q99807	-0.963308237394445	1.47208987327919e-10	1.11836474229163e-08
P52888	Q5H9R7-5	P52888	Q5H9R7	0.958992701874378	3.53467629017169e-10	2.11913373339541e-08
P52888	Q96EK6	P52888	Q96EK6	0.961373744245377	2.20694664511511e-10	1.50116375365461e-08
P52888	P34949	P52888	P34949	0.952508445658251	1.12064590519768e-09	4.971256000703e-08
Q99729-3	O75391	Q99729	O75391	-0.951711395002462	1.2770153469504e-09	5.47873040085486e-08
Q99729-3	O00746	Q99729	O00746	0.956084157510306	6.05941433870897e-10	3.1497340508345e-08
Q99729-3	O60921	Q99729	O60921	-0.971570670064825	1.96260819778565e-11	2.65786005303348e-09
Q8N1F8	P49354	Q8N1F8	P49354	-0.961116174181182	2.32556893149926e-10	1.5593071539095e-08
Q8N1F8	Q13309	Q8N1F8	Q13309	-0.954611909766194	7.85181141538331e-10	3.81795937373995e-08
O14682	Q96IZ0	O14682	Q96IZ0	0.962221561968577	1.85287738642787e-10	1.32184101960735e-08
O14682	Q9NPI1-2	O14682	Q9NPI1	-0.953456755842736	9.56526563292913e-10	4.42049680907819e-08
Q9NZT2	Q16537	Q9NZT2	Q16537	0.976267429509486	4.69757270826971e-12	9.86223040943949e-10
Q9NZT2	Q7L9L4-2	Q9NZT2	Q7L9L4	0.958075722714235	4.20653664401489e-10	2.40587451301456e-08
Q14254	Q08431	Q14254	Q08431	0.955261676879893	7.01078507632668e-10	3.50871454357723e-08
Q14254	Q5SRI9	Q14254	Q5SRI9	0.962529958648318	1.73696591723494e-10	1.26117352260417e-08
Q13630	Q12768	Q13630	Q12768	0.951629891826785	1.29402588178006e-09	5.53305564127712e-08
Q13630	Q9ULA0	Q13630	Q9ULA0	0.967670164564004	5.42240441258561e-11	5.46117647961904e-09
Q13630	Q6NW29	Q13630	Q6NW29	0.956127390949649	6.01267988380695e-10	3.13152966740301e-08
Q13630	Q9NWU1	Q13630	Q9NWU1	-0.977693693729478	2.87396867610607e-12	7.06653153258345e-10
Q9UI14	Q15311	Q9UI14	Q15311	-0.950309266249862	1.59848592726016e-09	6.48002418600864e-08
P55210-3	Q9NUP7	P55210	Q9NUP7	0.954342738783836	8.22513110868981e-10	3.95172530352022e-08
Q13242	P63173	Q13242	P63173	-0.957340961714701	4.82256614507115e-10	2.66131323751476e-08
Q07955	Q12913	Q07955	Q12913	0.965649405862888	8.75124372831452e-11	7.6816185273796e-09
Q07955	Q99447-3	Q07955	Q99447	-0.965827299054187	8.39989752437458e-11	7.46090583876129e-09
Q07955	Q13257	Q07955	Q13257	-0.963984342459136	1.27128772637755e-10	1.00564317059008e-08
Q07955	Q9H019	Q07955	Q9H019	0.985700886323583	8.40300204407303e-14	7.01482610639216e-11
O75494	Q9H8M7	O75494	Q9H8M7	-0.966665199704239	6.90510715769564e-11	6.48579132433823e-09
O75494	Q15311	O75494	Q15311	-0.967595431367947	5.52219292174159e-11	5.53321308186797e-09
O75494	O43318	O75494	O43318	-0.972124937004417	1.67951979125638e-11	2.38121788895074e-09
O75494	Q9Y3D3	O75494	Q9Y3D3	0.957511816957468	4.67272192471438e-10	2.59999366082587e-08
Q9Y266	Q2M389	Q9Y266	Q2M389	0.992415501237771	5.37637987801185e-16	3.46850386207055e-12
Q86UY8	P52735-2	Q86UY8	P52735	-0.959682676709314	3.09272992122722e-10	1.92184306944342e-08
Q9NVD7	Q13418	Q9NVD7	Q13418	0.975738183955752	5.59473498603027e-12	1.11065713653092e-09
Q9HD45	Q8NBJ4	Q9HD45	Q8NBJ4	0.953122838431882	1.01175253955838e-09	4.60860757819168e-08
Q9HD45	P43307	Q9HD45	P43307	0.969040915147574	3.85074989565462e-11	4.28243203771818e-09
Q9HD45	P45880	Q9HD45	P45880	0.953624934283459	9.29719147755393e-10	4.32752551518803e-08
P45985-2	Q08AM6	P45985	Q08AM6	0.978374181980358	2.24785813368458e-12	5.99878199364386e-10
P45985-2	Q12907	P45985	Q12907	-0.961507978532678	2.14724192797912e-10	1.47123391706951e-08
P45985-2	Q01085-2	P45985	Q01085	-0.957999071431389	4.26742359816918e-10	2.43134061352688e-08
P45985-2	O75884	P45985	O75884	0.958131387449667	4.16279553146339e-10	2.38777960457549e-08
P45985-2	Q96JI7	P45985	Q96JI7	0.97736642871811	3.22581255772334e-12	7.640968281922e-10
P45985-2	A4D1E9	P45985	A4D1E9	-0.980166120821989	1.13159702644637e-12	3.79061357771488e-10
P45985-2	P24666	P45985	P24666	0.977673855650059	2.89429982516924e-12	7.10209501166614e-10
P45985-2	Q9BT17	P45985	Q9BT17	-0.959830376188137	3.00464727315488e-10	1.88116758688167e-08
P45985-2	Q5VW38	P45985	Q5VW38	-0.988179984043719	1.8461785216355e-14	2.75024182865787e-11
Q6P2P2	P23193	Q6P2P2	P23193	0.951657978277637	1.28814183017013e-09	5.51432427450274e-08
Q6P2P2	O75663	Q6P2P2	O75663	0.989782809393573	5.78304594572651e-15	1.37051485297837e-11
Q6P2P2	O60508	Q6P2P2	O60508	-0.957170468313422	4.97624603499921e-10	2.72405577845164e-08
Q6P2P2	Q96CM3	Q6P2P2	Q96CM3	-0.952665227949138	1.09193225116577e-09	4.8748222824034e-08
Q6P2P2	Q7L9L4-2	Q6P2P2	Q7L9L4	0.970664001550705	2.5157523010563e-11	3.16901243476883e-09
Q6P2P2	Q9C0D3	Q6P2P2	Q9C0D3	0.965319310523574	9.43724274225903e-11	8.11558656142548e-09
Q8WX93	Q9ULP9	Q8WX93	Q9ULP9	0.953008645572347	1.03126488728895e-09	4.67389136011586e-08
Q8WX93	O95716	Q8WX93	O95716	-0.969888842622272	3.09186265762028e-11	3.66530535072623e-09
Q8WX93	Q92664	Q8WX93	Q92664	0.955213734416826	7.07003981468356e-10	3.53083629191333e-08
Q8WX93	P52735-2	Q8WX93	P52735	0.969358807275289	3.54912048673592e-11	4.04061218949002e-09
Q8WX93	Q9Y3E0	Q8WX93	Q9Y3E0	-0.954383321174932	8.16787641602982e-10	3.93122433156142e-08
Q96BJ3	O15381	Q96BJ3	O15381	-0.975358181965478	6.32785331201675e-12	1.20791040897178e-09
Q96BJ3	Q6UVJ0	Q96BJ3	Q6UVJ0	0.962166487482613	1.87427115808296e-10	1.33272716567383e-08
Q8TAD4	Q9NPA0	Q8TAD4	Q9NPA0	0.979607084730877	1.41092322773263e-12	4.38690165152797e-10
Q56VL3	Q71SY5-4	Q56VL3	Q71SY5	-0.952512624077337	1.11987221828761e-09	4.96837496365916e-08
O75323	Q14108	O75323	Q14108	0.977233237946314	3.37942600318674e-12	7.89157830390351e-10
O75323	Q9BV79	O75323	Q9BV79	0.955784847462002	6.3917248146357e-10	3.27608558254749e-08
O75323	Q9NVI1	O75323	Q9NVI1	-0.975732666729882	5.60482402243332e-12	1.11204354042018e-09
P11177	Q5JTD0	P11177	Q5JTD0	-0.984443071669754	1.64301814294884e-13	1.07420135904779e-10
P11177	Q9NRX4	P11177	Q9NRX4	-0.958080436732526	4.20281694255839e-10	2.4043598797892e-08
P11177	Q86W34	P11177	Q86W34	-0.950797989256436	1.47925262125477e-09	6.11440311568352e-08
P11177	Q9BRR6	P11177	Q9BRR6	0.979605529131424	1.4117775846456e-12	4.38879209725231e-10
Q9UNX4	Q6UW68	Q9UNX4	Q6UW68	0.962660929805492	1.68968453281242e-10	1.23621934007361e-08
Q9UNX4	O14734	Q9UNX4	O14734	0.973957013419539	9.8059043693252e-12	1.63828249241123e-09
Q92547	Q7Z2E3	Q92547	Q7Z2E3	0.950853325111206	1.4662531618656e-09	6.07441760536427e-08
O95999	Q9UH65	O95999	Q9UH65	0.985101366027569	1.16497928163257e-13	8.62030563117497e-11
O95999	Q8TB96	O95999	Q8TB96	-0.975773093804422	5.53126390193093e-12	1.10203122710113e-09
P62330	Q9HDC9	P62330	Q9HDC9	-0.959263966419875	3.35477260076102e-10	2.0397835535605e-08
P62330	Q13546	P62330	Q13546	0.951826627990297	1.25329715487367e-09	5.40235413186924e-08
P49406	Q08AM6	P49406	Q08AM6	-0.96193253886754	1.96756604987205e-10	1.38098672494051e-08
P49406	Q12907	P49406	Q12907	0.989407793148212	7.70703678843685e-15	1.63651815419246e-11
P49406	Q9Y6W5	P49406	Q9Y6W5	-0.957353824566755	4.81114129842251e-10	2.65680404550589e-08
P49406	P43307	P49406	P43307	0.956010039380666	6.14027049749024e-10	3.18041726453903e-08
P49406	A4D1E9	P49406	A4D1E9	0.971951726051423	1.76388651723881e-11	2.4642726814356e-09
P49406	P45880	P49406	P45880	0.959691943389948	3.08713823563619e-10	1.9194069935565e-08
P49406	Q5VW38	P49406	Q5VW38	0.950396231080333	1.57667756360386e-09	6.41345537934476e-08
O15173-2	Q86X27	O15173	Q86X27	-0.952705408133618	1.08467740270755e-09	4.85047808773473e-08
Q9HB71	P51665	Q9HB71	P51665	0.972354495224899	1.57314298602465e-11	2.2753373269897e-09
Q9HB71	A6NDG6	Q9HB71	A6NDG6	0.973703263852203	1.05883813092805e-11	1.72733216466231e-09
Q9NVQ4-2	O43920	Q9NVQ4	O43920	-0.970952584397227	2.3265667599122e-11	2.99898041127983e-09
Q9NVQ4-2	P17152	Q9NVQ4	P17152	-0.951576525124642	1.30527054613881e-09	5.56905789840525e-08
Q13438	Q8IYU8	Q13438	Q8IYU8	0.96288156308895	1.61256712370388e-10	1.19469988407096e-08
Q99808-2	Q9NYL4	Q99808	Q9NYL4	0.954092085850051	8.58656214224155e-10	4.07982293983823e-08
Q99808-2	Q6IBW4-4	Q99808	Q6IBW4	-0.978503835342555	2.14315277499594e-12	5.80995114255639e-10
Q99808-2	Q5JTD0	Q99808	Q5JTD0	-0.963948557143979	1.28128339812513e-10	1.0114163919479e-08
Q99808-2	Q96A57-2	Q99808	Q96A57	0.96733896177199	5.87692693603792e-11	5.78393560569754e-09
P46199	O75663	P46199	O75663	-0.980447867788125	1.01010675693076e-12	3.51779627305345e-10
P46199	Q96CM3	P46199	Q96CM3	0.960419487952454	2.67468014520153e-10	1.72695557957472e-08
P46199	O75391	P46199	O75391	-0.976221171769663	4.77063023500825e-12	9.96564972241687e-10
P46199	O43768-4	P46199	O43768	-0.969918194428853	3.06811728952601e-11	3.64521775600391e-09
P46199	Q9Y399	P46199	Q9Y399	0.957399617085563	4.77065921017086e-10	2.64005090309225e-08
P23193	Q9BVC3	P23193	Q9BVC3	0.952808211294336	1.06630609325248e-09	4.78956055918035e-08
P23193	P13693	P23193	P13693	0.990167951870082	4.25774040824548e-15	1.13893675655043e-11
P23193	Q13347	P23193	Q13347	0.972304768021347	1.59567375911053e-11	2.29771604418492e-09
P23193	O00471	P23193	O00471	0.967219070158713	6.04945645916158e-11	5.90243886375688e-09
P23193	P62495	P23193	P62495	0.959415767057558	3.25762047903485e-10	1.99664596692279e-08
P23193	P14678-3	P23193	P14678	-0.961835756102042	2.00732860434625e-10	1.40093727595216e-08
O75449	Q9BW71	O75449	Q9BW71	0.958128151217387	4.16532766178104e-10	2.38880679943956e-08
Q9BW62	Q68DK7	Q9BW62	Q68DK7	0.958829174678957	3.64713845766861e-10	2.16820083139244e-08
Q96A65	Q9NPA0	Q96A65	Q9NPA0	-0.960114715740716	2.84121113102756e-10	1.80550922388866e-08
P51151	Q7L0Y3	P51151	Q7L0Y3	0.967416315397386	5.76790214553431e-11	5.70644368458686e-09
O00411	P46087-4	O00411	P46087	0.959539496764332	3.18025535586405e-10	1.96139233960638e-08
O00411	Q13017	O00411	Q13017	-0.957184952883962	4.96302622212068e-10	2.71878715956007e-08
Q86WA6	O15372	Q86WA6	O15372	-0.962013739375884	1.93473646518086e-10	1.36402668976075e-08
Q86WA6	P83881	Q86WA6	P83881	-0.965024126986794	1.0089908638149e-10	8.51690486937596e-09
P84077	P26992	P84077	P26992	0.960450798981536	2.6580632104061e-10	1.71910386823705e-08
P84077	Q9Y295	P84077	Q9Y295	0.960043334667053	2.88149461475697e-10	1.8241696443876e-08
P84077	Q9NWU1	P84077	Q9NWU1	-0.962908362586996	1.60341219096719e-10	1.18967584932458e-08
P84085	Q96LB3	P84085	Q96LB3	0.982335009017627	4.51118939482859e-13	2.06472809368237e-10
P84085	Q8WYH8	P84085	Q8WYH8	-0.979409824126226	1.52293205004814e-12	4.62000847993776e-10
O00418	Q14353	O00418	Q14353	0.958908428561589	3.59225027918061e-10	2.14417580210595e-08
P49720	Q99447-3	P49720	Q99447	0.970357477153166	2.73125947867051e-11	3.35860847696968e-09
Q6DD88	Q96EP5	Q6DD88	Q96EP5	0.967208066056369	6.06551081809724e-11	5.91352451750169e-09
Q6DD88	Q12972	Q6DD88	Q12972	-0.959415969198781	3.25749276057915e-10	1.99659190332522e-08
Q6DD88	Q96BQ5	Q6DD88	Q96BQ5	0.971248788339622	2.14540734152126e-11	2.83038564545474e-09
Q14012	Q7L0Y3	Q14012	Q7L0Y3	-0.969172414635186	3.72337196433647e-11	4.18233891270906e-09
P51648-2	Q9NPA0	P51648	Q9NPA0	0.986446239208013	5.48849055628139e-14	5.36875138450172e-11
Q9NYK5-2	Q9NYY8	Q9NYK5	Q9NYY8	0.97000193872456	3.00124067959263e-11	3.58913184299318e-09
Q9NYK5-2	Q9Y2R5	Q9NYK5	Q9Y2R5	0.979999682598423	1.20920200493943e-12	3.95967032277678e-10
Q9NYK5-2	Q9P0S2	Q9NYK5	Q9P0S2	0.951615077522831	1.29713885598775e-09	5.5429919495748e-08
Q9UJ83	O75663	Q9UJ83	O75663	-0.955928121128547	6.23072703673784e-10	3.21491518180681e-08
Q9UJ83	P26196	Q9UJ83	P26196	-0.951846073372088	1.24933278010503e-09	5.38975877671947e-08
Q9UJ83	Q8WWV3	Q9UJ83	Q8WWV3	0.955767612904546	6.41133326691512e-10	3.28349943651625e-08
Q9UJ83	Q96CM3	Q9UJ83	Q96CM3	0.956526002096211	5.59635721826988e-10	2.96982472543452e-08
Q9UJ83	O75391	Q9UJ83	O75391	-0.950435754027034	1.5668521580773e-09	6.38308101366604e-08
Q9UJ83	O43768-4	Q9UJ83	O43768	-0.95617996955157	5.95626658543693e-10	3.1101005408261e-08
Q9UJ83	Q9Y399	Q9UJ83	Q9Y399	0.985164867174508	1.12606753005499e-13	8.43589837599319e-11
P60174-3	Q9UJX5-3	P60174	Q9UJX5	0.968973448328775	3.91756442144634e-11	4.33538147295756e-09
P60174-3	P49354	P60174	P49354	0.97675926612356	3.97910121961722e-12	8.81707011123398e-10
P60174-3	Q13309	P60174	Q13309	0.985326737080548	1.03196878430449e-13	7.96830252521877e-11
P60174-3	Q96BN8	P60174	Q96BN8	0.957335441100876	4.82747682030755e-10	2.66342316141482e-08
O43148-2	Q96MX6	O43148	Q96MX6	0.958584727760895	3.82106000756221e-10	2.24360666402987e-08
O43148-2	Q9BYB4	O43148	Q9BYB4	0.958312554751493	4.02316478594453e-10	2.32945135227681e-08
Q9Y508	Q96CM8-2	Q9Y508	Q96CM8	-0.973234718940033	1.21772495974987e-11	1.90353534044358e-09
Q9Y508	Q9NX46	Q9Y508	Q9NX46	0.950427066569687	1.56900728087962e-09	6.38980039210823e-08
Q9Y508	Q9P2W1	Q9Y508	Q9P2W1	0.963993973227105	1.26860926049907e-10	1.00411720956068e-08
O00192	Q8NBM8	O00192	Q8NBM8	0.981310919891687	7.05818457067277e-13	2.76925500437564e-10
Q969Z3	Q9NXE4-4	Q969Z3	Q9NXE4	0.95171221102133	1.27684602410901e-09	5.47814787806476e-08
Q969Z3	Q71SY5-4	Q969Z3	Q71SY5	-0.952338744981449	1.1524637653334e-09	5.07564712948605e-08
P61916	P34059	P61916	P34059	0.9825414440864	4.1089531925178e-13	1.94232260141949e-10
Q9UHB4-2	P46777	Q9UHB4	P46777	0.952188868330254	1.18121547377833e-09	5.17048216648924e-08
Q9BTU6	Q96SK2	Q9BTU6	Q96SK2	0.967376678391125	5.82354554312586e-11	5.74501703316668e-09
Q9BTU6	Q15311	Q9BTU6	Q15311	-0.957027419173695	5.10845997387501e-10	2.77714187278123e-08
Q9BTU6	O43318	Q9BTU6	O43318	-0.981367841749178	6.88925758568909e-13	2.72438456592521e-10
Q9BTU6	Q9Y3D3	Q9BTU6	Q9Y3D3	0.950939703123499	1.44615992438054e-09	6.01218437036934e-08
Q9BPY3	Q6GYQ0-6	Q9BPY3	Q6GYQ0	0.953215439444818	9.96166308148892e-10	4.55544231996982e-08
Q9BPY3	Q5JPI9	Q9BPY3	Q5JPI9	0.985242268605048	1.08017707196745e-13	8.20280340500311e-11
Q9BPY3	P48444	Q9BPY3	P48444	0.971787112603999	1.84746741168155e-11	2.54687982687606e-09
Q9UI26-2	Q6DKJ4	Q9UI26	Q6DKJ4	0.961266303913846	2.25577073273248e-10	1.52508206158839e-08
Q9H8M7	P50395	Q9H8M7	P50395	0.970534780384527	2.60472343518731e-11	3.24744139535355e-09
Q9H8M7	P51665	Q9H8M7	P51665	0.960979580073243	2.39070098619476e-10	1.59111563516352e-08
Q9H8M7	A6NDG6	Q9H8M7	A6NDG6	0.959838334061524	2.99996416242917e-10	1.8790571114366e-08
Q9H8M7	P49643	Q9H8M7	P49643	0.952918717610911	1.0468607136517e-09	4.725999690779e-08
Q9UPW5	Q9P0P8	Q9UPW5	Q9P0P8	-0.956822001754535	5.30366389136761e-10	2.85538417758562e-08
Q2M389	O43396	Q2M389	O43396	0.952532891074652	1.11612611907534e-09	4.95606368614285e-08
Q2M389	P46778	Q2M389	P46778	0.979086123358993	1.72359525287348e-12	5.0212843430597e-10
Q92667	P49354	Q92667	P49354	-0.966583529229151	7.03980007817202e-11	6.57713459665672e-09
Q92667	Q96RT8	Q92667	Q96RT8	-0.97025922688646	2.80365969717648e-11	3.42060481804642e-09
Q92667	Q13309	Q92667	Q13309	-0.962071172916688	1.91180502267369e-10	1.35206543035823e-08
Q92667	Q96BN8	Q92667	Q96BN8	-0.954168613632804	8.47477484892105e-10	4.0401281878019e-08
Q9H501	Q13625-3	Q9H501	Q13625	-0.958734031593948	3.71399431633581e-10	2.19695392669959e-08
Q9H501	Q6VY07-2	Q9H501	Q6VY07	-0.976340160679466	4.58467798534793e-12	9.70160713876669e-10
Q9H501	Q8IX18	Q9H501	Q8IX18	-0.966250766482446	7.6125665327058e-11	6.95322905362989e-09
P27797	Q9Y6B6	P27797	Q9Y6B6	-0.957701987258111	4.51071994906528e-10	2.53326521575035e-08
P00338-3	Q9H2C0	P00338	Q9H2C0	0.964229229232543	1.20468991890626e-10	9.67240964466752e-09
P00338-3	Q9H1Y0	P00338	Q9H1Y0	0.968037314913046	4.95464683126861e-11	5.12242566933114e-09
Q15056	P49760	Q15056	P49760	-0.959160050007483	3.42272483477711e-10	2.07015542766987e-08
Q15056	P29218-3	Q15056	P29218	0.990132693760451	4.38094939847854e-15	1.15767473969156e-11
Q15056	Q9H9T3	Q15056	Q9H9T3	0.975963905163555	5.19532093867719e-12	1.05588173860026e-09
Q15056	Q5TEU4	Q15056	Q5TEU4	-0.96084805557794	2.45491144347042e-10	1.62182655718982e-08
Q15056	P23443	Q15056	P23443	0.982246682899191	4.69352966553239e-13	2.11932655088391e-10
Q15056	Q16718	Q15056	Q16718	-0.967171704651399	6.11882446194979e-11	5.95126110682663e-09
Q9Y3B9	P50440	Q9Y3B9	P50440	0.967153753828042	6.14529450091331e-11	5.96912591950469e-09
Q03468	Q9Y221	Q03468	Q9Y221	-0.95140151416765	1.34274508573371e-09	5.68816556989724e-08
Q9Y512	Q15526	Q9Y512	Q15526	0.989275680345218	8.50696252678194e-15	1.73260965278004e-11
Q9Y512	A0FGR8-2	Q9Y512	A0FGR8	0.979969403833286	1.22380862043782e-12	3.99149402814621e-10
Q969S9	P30048	Q969S9	P30048	0.955187726810873	7.10236605469627e-10	3.54265582053286e-08
Q969S9	Q8WWV3	Q969S9	Q8WWV3	0.991833405308783	9.69647404423914e-16	4.82164737609164e-12
Q969S9	O75391	Q969S9	O75391	-0.959911087067673	2.95744376335616e-10	1.85921805058735e-08
Q969S9	Q9Y399	Q969S9	Q9Y399	0.953424176984591	9.6179663370113e-10	4.43826853998735e-08
P53999	P53384	P53999	P53384	0.960975603976877	2.39262046084585e-10	1.59207411956048e-08
P53999	Q9HA47-4	P53999	Q9HA47	0.950307323552509	1.59897608280259e-09	6.4814631251565e-08
P78344	Q9NVH6-8	P78344	Q9NVH6	-0.963100652661796	1.53904184192665e-10	1.15480908222931e-08
P78344	Q7Z7E8	P78344	Q7Z7E8	0.959932818811079	2.94484491993081e-10	1.85348487619564e-08
P78344	Q96FX7	P78344	Q96FX7	0.950837214056369	1.47002766383359e-09	6.08609192216418e-08
P78344	P46778	P78344	P46778	0.954975967759972	7.37039666182063e-10	3.64162760707596e-08
Q8ND04-2	P50395	Q8ND04	P50395	0.954008490954186	8.71013708620835e-10	4.12322295124679e-08
Q8ND04-2	P51665	Q8ND04	P51665	0.970513580222306	2.61957908935827e-11	3.26094215972062e-09
Q8ND04-2	A6NDG6	Q8ND04	A6NDG6	0.967603756109137	5.51099855199246e-11	5.52569826452163e-09
Q5VV41	Q9BQL6	Q5VV41	Q9BQL6	0.965515756026731	9.02356726985679e-11	7.85608622863872e-09
Q9P0N9	Q8N668	Q9P0N9	Q8N668	0.962870600712889	1.61632506664209e-10	1.19679629676121e-08
Q96MW1	Q14847	Q96MW1	Q14847	0.989491161179305	7.23680359232952e-15	1.57297175490939e-11
Q96MW1	O00746	Q96MW1	O00746	-0.977566506260292	3.00650978253565e-12	7.27969767652129e-10
Q96MW1	Q8NBM8	Q96MW1	Q8NBM8	-0.958999704234749	3.52992877067864e-10	2.11708544832365e-08
P14927	Q6IAA8	P14927	Q6IAA8	0.970355661525208	2.73258247454865e-11	3.35967698759382e-09
P14927	P26992	P14927	P26992	-0.950303376696591	1.5999723036063e-09	6.48451767369413e-08
O00178	Q96QE3	O00178	Q96QE3	-0.956738783047247	5.38457396383348e-10	2.88709001401032e-08
Q9NVH6-8	Q14847	Q9NVH6	Q14847	-0.987741117349099	2.46797284166938e-14	3.27740672359531e-11
Q9NVH6-8	O00746	Q9NVH6	O00746	0.979302673497415	1.5869676348141e-12	4.75036562163461e-10
Q96SK2	Q15526	Q96SK2	Q15526	0.958915077566519	3.58767831666409e-10	2.14206068048912e-08
Q96SK2	Q8N2F6	Q96SK2	Q8N2F6	0.964176766250106	1.21869560340605e-10	9.75412908112254e-09
Q96SK2	A0FGR8-2	Q96SK2	A0FGR8	0.957123475626168	5.01934674590821e-10	2.74140450673594e-08
Q96SK2	Q6NUQ4	Q96SK2	Q6NUQ4	0.952229392408489	1.1733806150542e-09	5.14425378757196e-08
Q6IQ32	Q9NWB6	Q6IQ32	Q9NWB6	0.95193192965561	1.23195919776336e-09	5.33378214755889e-08
Q9Y223-2	Q10713	Q9Y223	Q10713	-0.963171320913449	1.51595754781328e-10	1.14229036702441e-08
Q9Y223-2	P49821	Q9Y223	P49821	-0.977464737046536	3.11637388951638e-12	7.45927973406133e-10
Q9Y223-2	P53384	Q9Y223	P53384	0.977024937910232	3.63247164338297e-12	8.2886832882856e-10
Q9Y223-2	Q96I51	Q9Y223	Q96I51	-0.951934846646841	1.23137263667724e-09	5.33194941068004e-08
Q9Y223-2	Q9HA47-4	Q9Y223	Q9HA47	0.985079916937378	1.17838543304649e-13	8.68105753887392e-11
Q9Y223-2	P49356	Q9Y223	P49356	0.960569158579499	2.59605866050472e-10	1.68987632135983e-08
O00165-2	Q9NX24	O00165	Q9NX24	0.961073986351552	2.34551828618765e-10	1.56900550485873e-08
Q70UQ0-4	Q9BYB4	Q70UQ0	Q9BYB4	-0.958192575259088	4.11517183368857e-10	2.36787160578799e-08
Q70UQ0-4	P14621	Q70UQ0	P14621	-0.968010937141208	4.98703803562218e-11	5.14710389948257e-09
Q9NRF9	Q9Y399	Q9NRF9	Q9Y399	-0.958804906907123	3.66409076103323e-10	2.17546376517728e-08
Q6PID6	Q8NCN5	Q6PID6	Q8NCN5	-0.955269415484304	7.00126114018146e-10	3.505018101142e-08
Q6PID6	P82673	Q6PID6	P82673	-0.97238339756056	1.56017562638996e-11	2.26261026700735e-09
Q6PID6	O15400	Q6PID6	O15400	-0.953974755912431	8.76044281961672e-10	4.14063544681071e-08
Q12797	Q6AWC2-6	Q12797	Q6AWC2	-0.970798770103774	2.4257963553757e-11	3.08956185345479e-09
Q10713	P82650	Q10713	P82650	0.98693779798154	4.09047152157952e-14	4.47525033917973e-11
Q9Y4P1-2	Q99549	Q9Y4P1	Q99549	-0.952422773029659	1.13661213181673e-09	5.02342291682847e-08
P63151-2	O15372	P63151	O15372	0.954268132841767	8.3312989021592e-10	3.98912928969978e-08
P63151-2	P83881	P63151	P83881	0.979292218678185	1.59333970038193e-12	4.76245600857265e-10
Q66LE6	Q9BY32	Q66LE6	Q9BY32	0.963734476316146	1.34252384816979e-10	1.04649909879995e-08
Q8NC51	Q9BX63	Q8NC51	Q9BX63	0.950242174884085	1.61548941927369e-09	6.53097355424226e-08
Q8NC51	Q96FX7	Q8NC51	Q96FX7	0.955951393603083	6.20491169515552e-10	3.20503803819101e-08
Q9UPN7	P49354	Q9UPN7	P49354	0.954052864434754	8.64435023242823e-10	4.09989463392886e-08
Q9UPN7	Q13309	Q9UPN7	Q13309	0.952285729441631	1.16256364613228e-09	5.10889969610309e-08
Q9UPN7	Q96BN8	Q9UPN7	Q96BN8	0.962052997326229	1.91903622839905e-10	1.35587958911035e-08
Q96QF0	Q9BVC3	Q96QF0	Q9BVC3	0.950458666315356	1.56118058682006e-09	6.36633384610313e-08
Q96QF0	Q8N543	Q96QF0	Q8N543	0.957535848416266	4.65197443144432e-10	2.5914589836721e-08
Q96QF0	P62495	Q96QF0	P62495	0.952349568859617	1.15041114196177e-09	5.06876000401213e-08
Q13795	Q96EP5	Q13795	Q96EP5	0.968116575872509	4.85841737398913e-11	5.05138740304689e-09
Q13795	Q12972	Q13795	Q12972	-0.96156341985027	2.12299637679247e-10	1.45922711945796e-08
Q13795	Q96BQ5	Q13795	Q96BQ5	0.965714173229774	8.62187110931289e-11	7.60063898327607e-09
Q08AM6	Q14197	Q08AM6	Q14197	-0.95363869781257	9.27554495636237e-10	4.32017663775026e-08
Q08AM6	P16219	Q08AM6	P16219	-0.978302204951559	2.307890733187e-12	6.10667880413559e-10
Q08AM6	Q9H9T3	Q08AM6	Q9H9T3	0.950540232247733	1.54113492562864e-09	6.30488066379546e-08
Q08AM6	Q5TEU4	Q08AM6	Q5TEU4	-0.977040303409233	3.61325654780522e-12	8.26140153359254e-10
Q08AM6	P23443	Q08AM6	P23443	0.977261427549011	3.34639194826952e-12	7.83837836617916e-10
O75663	Q9Y6I9	O75663	Q9Y6I9	-0.952319220418725	1.1561744323599e-09	5.08784611970471e-08
O75663	Q9BY32	O75663	Q9BY32	0.975383873228628	6.2757734694635e-12	1.201028196395e-09
O75663	Q13404-1	O75663	Q13404	0.989757016162819	5.90040172702278e-15	1.38594941407581e-11
O75521	Q69YN2	O75521	Q69YN2	-0.95795094025185	4.30604692585437e-10	2.4473694948574e-08
O75521	P49643	O75521	P49643	-0.954140924738226	8.51507403940938e-10	4.05478643108185e-08
Q69YN2	P26196	Q69YN2	P26196	0.974219470685076	9.05012179951548e-12	1.54990958058341e-09
Q69YN2	P23919	Q69YN2	P23919	0.98225145973367	4.68350629093485e-13	2.11640982631978e-10
Q9UI36	Q99081-3	Q9UI36	Q99081	0.979792177073797	1.31243339956623e-12	4.18192342703677e-10
P42695	P15104	P42695	P15104	0.96857152144364	4.33695399486535e-11	4.66286033692273e-09
P42695	P34949	P42695	P34949	0.964691556696325	1.08720481696542e-10	8.98579507459596e-09
P42695	Q9BT17	P42695	Q9BT17	-0.967903403502914	5.12100468691875e-11	5.2439674316069e-09
Q12913	Q9Y2X3	Q12913	Q9Y2X3	0.956164567720213	5.97274379534409e-10	3.11662757990224e-08
Q12913	Q7Z5L2	Q12913	Q7Z5L2	-0.973002187481548	1.30402426022157e-11	1.9964022597631e-09
Q3YEC7	Q96D96	Q3YEC7	Q96D96	-0.957482099173597	4.69849006862907e-10	2.61052195652018e-08
Q7L2H7	Q9BV79	Q7L2H7	Q9BV79	-0.957203920222701	4.94576130590381e-10	2.71180301752639e-08
Q7L2H7	Q9Y448	Q7L2H7	Q9Y448	0.973726274994815	1.05152454073591e-11	1.71935593512643e-09
Q8TAG9	Q15311	Q8TAG9	Q15311	0.952442560290523	1.13290704408181e-09	5.01150085198295e-08
Q8TAG9	Q9H1Y0	Q8TAG9	Q9H1Y0	0.974026739920729	9.59993511006997e-12	1.61487112531188e-09
Q9H9J2	Q9NY27	Q9H9J2	Q9NY27	-0.965141106727317	9.82670314567309e-11	8.35610886480553e-09
Q9H9J2	O14734	Q9H9J2	O14734	0.961803358732941	2.02079430611996e-10	1.40777371124981e-08
Q9UJX6	Q4G0F5	Q9UJX6	Q4G0F5	0.965355722990613	9.35934098966522e-11	8.06812724212166e-09
Q9UJX6	O75884	Q9UJX6	O75884	0.981701998814297	5.9669344012509e-13	2.47871957129636e-10
Q9UJX6	P54922	Q9UJX6	P54922	0.950146091372537	1.64011455146163e-09	6.60537165776973e-08
Q9UJX6	P24666	Q9UJX6	P24666	0.96635239011254	7.43349037784726e-11	6.83501106399265e-09
O43708	Q14644	O43708	Q14644	0.961622298939098	2.09750887228978e-10	1.44643305456548e-08
Q8IVH4	P54274	Q8IVH4	P54274	0.98503972861763	1.20386718542353e-13	8.80459687165108e-11
Q8IVH4	P17152	Q8IVH4	P17152	0.980249057974838	1.09457615435981e-12	3.7108091474195e-10
Q15833	P78356	Q15833	P78356	-0.978269450763045	2.3356695242986e-12	6.15676705666342e-10
Q15833	P17096	Q15833	P17096	0.965385600279905	9.29583993000077e-11	8.02823221936231e-09
Q15833	Q01658	Q15833	Q01658	-0.959426482151173	3.25085639229783e-10	1.99355343324737e-08
P32019	Q8TAP6	P32019	Q8TAP6	0.958863396192395	3.62334902417392e-10	2.15772189197272e-08
O15372	Q9C0D3	O15372	Q9C0D3	0.956350208428333	5.77676018941488e-10	3.03981775767092e-08
P31937	Q96JB2	P31937	Q96JB2	-0.986549780308469	5.16357026812019e-14	5.1639925105828e-11
P31937	Q13526	P31937	Q13526	-0.978257994670513	2.34545407269696e-12	6.17128078421822e-10
P31937	Q13144	P31937	Q13144	-0.96032794562553	2.72378222470616e-10	1.75010802049892e-08
P31937	Q7Z6M4	P31937	Q7Z6M4	0.987261271968757	3.35034951195156e-14	3.95132504715192e-11
Q9BX63	O75391	Q9BX63	O75391	0.976795516482093	3.93016683914399e-12	8.74687504154446e-10
Q9BX63	O43768-4	Q9BX63	O43768	0.96575969634276	8.53193934498099e-11	7.54450532483094e-09
Q9BX63	O00746	Q9BX63	O00746	-0.955837303866841	6.33236391773678e-10	3.25372758363193e-08
P30041	O15504	P30041	O15504	-0.957942579410124	4.31278709852507e-10	2.45019132372989e-08
Q13164	Q9BZE2	Q13164	Q9BZE2	0.98203449641337	5.15810092662093e-13	2.2533481083378e-10
P30040	Q96K49	P30040	Q96K49	0.956140297560933	5.99878906343718e-10	3.12633899328086e-08
P30040	Q9UBY8	P30040	Q9UBY8	0.961049276845224	2.35727175087726e-10	1.57499825009184e-08
Q96CM8-2	O60508	Q96CM8	O60508	0.977338707477304	3.2572722084011e-12	7.69335436368615e-10
Q96CM8-2	Q96CM3	Q96CM8	Q96CM3	0.955725031898481	6.46000405886435e-10	3.30225523436744e-08
Q96CM8-2	O43768-4	Q96CM8	O43768	-0.957156663037045	4.98887439137053e-10	2.72931660836566e-08
Q96CM8-2	Q9Y399	Q96CM8	Q9Y399	0.953044617329678	1.0250833033617e-09	4.65337626625805e-08
Q96CM8-2	Q9C0D3	Q96CM8	Q9C0D3	-0.966737301906149	6.78806703976895e-11	6.40675011263428e-09
P21291	Q8N668	P21291	Q8N668	0.967800857924657	5.25166857102362e-11	5.33916005403407e-09
Q9NTJ4-4	Q9Y546	Q9NTJ4	Q9Y546	0.968019648285187	4.97632062696121e-11	5.1391550898037e-09
O95363	Q9NPE2	O95363	Q9NPE2	0.962368666679666	1.79677389481404e-10	1.29264464155252e-08
O95363	Q6AI08	O95363	Q6AI08	-0.956363784513569	5.76265001446931e-10	3.03437996045091e-08
O95363	Q8IWU2	O95363	Q8IWU2	0.960012939719508	2.89879824691526e-10	1.83222370572594e-08
O95900	Q2M296	O95900	Q2M296	-0.964264182846335	1.19543663195313e-10	9.61979238355394e-09
O95900	Q96HY7	O95900	Q96HY7	0.959862748496958	2.98563621142417e-10	1.87233367171033e-08
O95900	Q9Y2X3	O95900	Q9Y2X3	0.964055619661752	1.25158060789038e-10	9.94321915830954e-09
Q9Y5R8	Q86XI2	Q9Y5R8	Q86XI2	0.950610725819269	1.52399116190598e-09	6.25233908775728e-08
Q04206	P49759-3	Q04206	P49759	-0.980530914744484	9.76543882036348e-13	3.44015928709748e-10
P06730-2	Q9BQA1	P06730	Q9BQA1	0.958945693670044	3.56669151231495e-10	2.13281135436738e-08
P06730-2	Q99766	P06730	Q99766	-0.950810811112222	1.47623163018594e-09	6.10518174877548e-08
P06730-2	O95749	P06730	O95749	0.9567188769631	5.40408631308646e-10	2.89485465730416e-08
Q9Y2I8-2	Q8N3Z6	Q9Y2I8	Q8N3Z6	-0.951257758518546	1.37422375684863e-09	5.78700023664006e-08
P13693	Q96KP4	P13693	Q96KP4	0.965738035727406	8.57462781586466e-11	7.57039988662864e-09
P13693	Q86VV8	P13693	Q86VV8	0.955543958148058	6.67058444593737e-10	3.38114846882166e-08
Q13228-4	P50440	Q13228	P50440	-0.95570118840763	6.4873977749611e-10	3.31257748601623e-08
Q96NT0	O60547	Q96NT0	O60547	-0.965674054680943	8.70180976800226e-11	7.65052880227084e-09
Q96NT0	Q96K21	Q96NT0	Q96K21	-0.965203434657626	9.68892378877916e-11	8.27308802189214e-09
P35914	Q5T447	P35914	Q5T447	-0.969824638181735	3.14436286114209e-11	3.70855454418747e-09
P35914	Q9Y3D3	P35914	Q9Y3D3	0.955670743963162	6.52252224830079e-10	3.32602351566308e-08
P51570-2	Q9H2C0	P51570	Q9H2C0	0.962235054580152	1.84766872026719e-10	1.31906660648871e-08
Q9UBS4	Q9BW71	Q9UBS4	Q9BW71	-0.951391128957295	1.34499795647969e-09	5.6951666205853e-08
Q9UBS4	Q16134	Q9UBS4	Q16134	0.975621051016446	5.81236721530165e-12	1.13976358558453e-09
Q05639	P49354	Q05639	P49354	0.962529388880952	1.73717409872599e-10	1.26127710288035e-08
Q05639	Q13309	Q05639	Q13309	0.961120737447541	2.32341998428208e-10	1.55830297487506e-08
Q05639	Q96BN8	Q05639	Q96BN8	0.964190320828909	1.21506350572108e-10	9.73370367401351e-09
Q2NL82	P46778	Q2NL82	P46778	0.957040431053376	5.09630855615202e-10	2.77232015903844e-08
Q9P2P1	Q15036	Q9P2P1	Q15036	0.969201059584193	3.69611738869626e-11	4.16109252765041e-09
Q8NI35	P26196	Q8NI35	P26196	-0.957332163829828	4.83039406471895e-10	2.66461256681772e-08
Q8NI35	P23919	Q8NI35	P23919	-0.982795592285727	3.65702819259237e-13	1.79826162245616e-10
Q6UXK5	Q66GS9	Q6UXK5	Q66GS9	0.954685113815932	7.75287023352823e-10	3.78179439461991e-08
Q99447-3	Q96HY7	Q99447	Q96HY7	-0.966776877133224	6.72456445537931e-11	6.36469973855192e-09
Q99447-3	Q5XKP0	Q99447	Q5XKP0	-0.967563089717302	5.56587140749532e-11	5.56454536168921e-09
Q99447-3	Q99807	Q99447	Q99807	-0.963660676236976	1.36421836653451e-10	1.05852345677496e-08
Q8IYI6	Q5T447	Q8IYI6	Q5T447	0.974879501492082	7.36965272279451e-12	1.34355324098233e-09
Q9H490	Q96A57-2	Q9H490	Q96A57	0.958574500910344	3.82849102242082e-10	2.24676076666042e-08
Q9H490	Q9BTX3	Q9H490	Q9BTX3	0.955019883464342	7.3140989198876e-10	3.6210513104226e-08
Q14739	Q9Y5N6	Q14739	Q9Y5N6	-0.950334868233583	1.59203857564168e-09	6.46015673059714e-08
Q14739	Q96BT7-4	Q14739	Q96BT7	-0.958069694386037	4.21129760753865e-10	2.4078759781091e-08
Q14739	Q5T447	Q14739	Q5T447	-0.959101718012263	3.46139159346591e-10	2.08688802977935e-08
Q8IXM3	Q6UW68	Q8IXM3	Q6UW68	0.971187963581503	2.1815693474955e-11	2.86457004905451e-09
Q8N6C5-4	Q06547	Q8N6C5	Q06547	-0.960490573227473	2.637084504604e-10	1.70919675882514e-08
Q9BVI0	Q6UVJ0	Q9BVI0	Q6UVJ0	-0.9554532894528	6.77825467786378e-10	3.42155514456265e-08
Q9BVI0	Q53H96	Q9BVI0	Q53H96	-0.975567265351627	5.91475058121838e-12	1.15344611067256e-09
Q9BVI0	Q6DHV7	Q9BVI0	Q6DHV7	-0.963615430289911	1.37766951512893e-10	1.06617433778455e-08
Q9ULJ6	Q9Y547	Q9ULJ6	Q9Y547	0.966716953302753	6.82092149706243e-11	6.42894886437143e-09
Q92747	Q9P0P8	Q92747	Q9P0P8	-0.956163709168847	5.97366345844016e-10	3.11702447063141e-08
Q14444	Q9BW71	Q14444	Q9BW71	0.95415069888163	8.5008294752813e-10	4.04957399584868e-08
Q14444	Q16134	Q14444	Q16134	-0.950467148781275	1.5590854219708e-09	6.35998157331349e-08
P55211	Q8TEB1	P55211	Q8TEB1	0.95127638102963	1.37011006618609e-09	5.77403401618544e-08
O94964-2	Q9NSC5	O94964	Q9NSC5	0.954025699033476	8.68457334318791e-10	4.11401342772827e-08
P46087-4	P78356	P46087	P78356	-0.974223049469196	9.04017790105768e-12	1.54886825284768e-09
P46087-4	Q01658	P46087	Q01658	-0.957027630687061	5.1082622461674e-10	2.7770651961935e-08
Q15287	P49770	Q15287	P49770	-0.952762973660585	1.07435659378625e-09	4.81616153617542e-08
Q15287	P63241-2	Q15287	P63241	-0.950407242454393	1.57393476474846e-09	6.40499732317939e-08
Q9BV79	Q9Y6B6	Q9BV79	Q9Y6B6	-0.963739992350887	1.34091447892715e-10	1.04561896625693e-08
Q9BV79	Q9Y3R5	Q9BV79	Q9Y3R5	-0.956696438120509	5.42615509960063e-10	2.90337151279226e-08
Q7L592	P30048	Q7L592	P30048	0.952207602715605	1.17758775958869e-09	5.15815134714744e-08
Q7L592	Q8WWV3	Q7L592	Q8WWV3	0.995621238232218	6.70235577853144e-18	3.24310116115991e-13
Q7L592	O75391	Q7L592	O75391	-0.953223838695216	9.94762972024758e-10	4.55087269923736e-08
Q7L592	Q9Y399	Q7L592	Q9Y399	0.968202249954934	4.7562381204334e-11	4.97542733427984e-09
O75368	O00399	O75368	O00399	0.955512089818976	6.70825756325041e-10	3.39547997401581e-08
Q9NYY8	Q8WWV3	Q9NYY8	Q8WWV3	0.976053395454495	5.04399636740135e-12	1.0352080822351e-09
Q9NYY8	Q9Y399	Q9NYY8	Q9Y399	0.974286379576331	8.86578068379072e-12	1.52765810074297e-09
Q7Z2Z2	P27695	Q7Z2Z2	P27695	0.976255741779214	4.71593901802747e-12	9.88807742238221e-10
Q7Z2Z2	O15504	Q7Z2Z2	O15504	-0.981030402831212	7.94460854162593e-13	2.995387757635e-10
Q7Z2Z2	O43598	Q7Z2Z2	O43598	0.977372309563558	3.21917283939556e-12	7.62929830951348e-10
Q7Z2Z2	P48047	Q7Z2Z2	P48047	-0.965641087240233	8.7679821267821e-11	7.692392987582e-09
Q7Z2Z2	P61024	Q7Z2Z2	P61024	0.950725611298863	1.49640685513859e-09	6.16700673201444e-08
O60508	Q13347	O60508	Q13347	-0.951226658240814	1.38111773050364e-09	5.8081953270425e-08
O60508	Q9UP83-2	O60508	Q9UP83	-0.967645439016687	5.45524407498024e-11	5.48494860499839e-09
Q96SU4	Q01469	Q96SU4	Q01469	0.975299297440325	6.44864554373527e-12	1.22370331969616e-09
Q96SU4	Q6DCA0	Q96SU4	Q6DCA0	0.957650086785559	4.55444003950115e-10	2.55120946483028e-08
Q8NHH9	Q969V3	Q8NHH9	Q969V3	0.95351331305044	9.47437331782173e-10	4.389734058299e-08
Q8NHH9	Q6NUQ4	Q8NHH9	Q6NUQ4	0.969809902356059	3.15652148542826e-11	3.71911201523725e-09
Q8NHH9	Q9H1C7	Q8NHH9	Q9H1C7	0.964273124998324	1.1930793445452e-10	9.60574479971015e-09
P51553	Q9UBF8-2	P51553	Q9UBF8	-0.953653580772466	9.25218722343487e-10	4.31212400623454e-08
P10515	P49821	P10515	P49821	0.971844717536482	1.81783455736572e-11	2.51732866284684e-09
P10515	Q96I51	P10515	Q96I51	0.978137166067502	2.4508518912178e-12	6.35659664794766e-10
P10515	P49356	P10515	P49356	-0.953119302123081	1.01235193958326e-09	4.6106412918302e-08
Q8N8Q8	Q8TC12	Q8N8Q8	Q8TC12	0.963030551775342	1.56224278162193e-10	1.16741706995505e-08
Q92625	Q8NEY1	Q92625	Q8NEY1	0.982195038804761	4.80309797057386e-13	2.15012391695361e-10
P49840	Q13257	P49840	Q13257	0.961093907241325	2.33607980025402e-10	1.56438987144499e-08
P49840	Q8NFH4	P49840	Q8NFH4	-0.954431062385374	8.10096617766314e-10	3.90712881051667e-08
Q9NUL7	Q96HY7	Q9NUL7	Q96HY7	0.971189235490397	2.18080775538139e-11	2.86388190726045e-09
Q9NUL7	Q9Y2X3	Q9NUL7	Q9Y2X3	0.956054457860354	6.09170197572192e-10	3.16196428976988e-08
Q9NUL7	Q9NPA0	Q9NUL7	Q9NPA0	0.966050475687922	7.97654656678455e-11	7.18885149653779e-09
Q15031	Q96BM9	Q15031	Q96BM9	0.964937762706379	1.02881510449654e-10	8.63574620214482e-09
Q15031	Q9BRT9	Q15031	Q9BRT9	-0.954882047312778	7.49206530364661e-10	3.68697165894453e-08
Q15031	Q9NPB8	Q15031	Q9NPB8	-0.954186625959362	8.44864840631103e-10	4.03080104522122e-08
Q15031	Q9NZJ6	Q15031	Q9NZJ6	0.955239665265292	7.03793655378995e-10	3.51879410521186e-08
Q15031	Q9NPF4	Q15031	Q9NPF4	-0.972991617320297	1.30807076680282e-11	2.00070018981949e-09
Q15031	Q96RQ1	Q15031	Q96RQ1	0.956052558282194	6.09377216651662e-10	3.16273264349943e-08
P61081	P59998-3	P61081	P59998	0.972640163495929	1.44900663144901e-11	2.14882528744822e-09
P61081	Q9P0P8	P61081	Q9P0P8	-0.950537707110793	1.54175212868585e-09	6.30668155859497e-08
Q8TEA7	Q86X27	Q8TEA7	Q86X27	0.966210858525627	7.68391175160004e-11	6.99963652736679e-09
Q9GZM5	P15104	Q9GZM5	P15104	-0.957370876074799	4.796032395847e-10	2.65056687758805e-08
Q9GZM5	P45880	Q9GZM5	P45880	0.959302305029044	3.33000087480146e-10	2.0287880657287e-08
Q9GZM5	P41236	Q9GZM5	P41236	-0.955377447775288	6.8694763533346e-10	3.45558239295546e-08
Q9GZM5	Q9BT17	Q9GZM5	Q9BT17	0.961729426499752	2.0518186854702e-10	1.42349088936353e-08
Q9GZM5	Q5VW38	Q9GZM5	Q5VW38	0.950718344085985	1.49813877193457e-09	6.17245684669368e-08
O75844	Q15526	O75844	Q15526	0.955778740049083	6.39866748484923e-10	3.27867505095688e-08
O75844	Q969V3	O75844	Q969V3	0.970283846028798	2.78536261437327e-11	3.405511263109e-09
O75844	P82914	O75844	P82914	0.966844807566521	6.61676965575518e-11	6.2905197988657e-09
O75844	Q8WWC4	O75844	Q8WWC4	0.951914840759724	1.23540039230329e-09	5.34510962865183e-08
O75844	Q6NUQ4	O75844	Q6NUQ4	0.986928444844139	4.11384170025827e-14	4.48878996832084e-11
O60645	P49354	O60645	P49354	0.97117500911107	2.18933943191139e-11	2.8718801961979e-09
O60645	Q96BN8	O60645	Q96BN8	0.973776115510733	1.03583474273021e-11	1.70186633898286e-09
Q15061	Q8NB46	Q15061	Q8NB46	-0.951371369481715	1.34929347499024e-09	5.70876085237164e-08
Q6NUQ1	Q9BW71	Q6NUQ1	Q9BW71	-0.952596239753089	1.10448712494454e-09	4.9171947161371e-08
Q5TFE4	P62750	Q5TFE4	P62750	0.962141101160048	1.88420475305171e-10	1.33783916968796e-08
Q5TFE4	Q9BT73	Q5TFE4	Q9BT73	0.956824486581845	5.30126436207414e-10	2.85435430920725e-08
P15104	P29218-3	P15104	P29218	0.971751659414776	1.86591374995734e-11	2.56512975313758e-09
P15104	Q9H9T3	P15104	Q9H9T3	0.96572499554586	8.60041690619738e-11	7.58698189846167e-09
P15104	Q16718	P15104	Q16718	-0.954130247330368	8.53065873292457e-10	4.06031996817602e-08
P47756-2	P98173	P47756	P98173	-0.958141624490073	4.15479457111403e-10	2.38437217922477e-08
P47756-2	P51797-5	P47756	P51797	-0.951559430848857	1.30889033621916e-09	5.58021343776398e-08
P47756-2	Q9NX46	P47756	Q9NX46	0.962804280951161	1.63922285308941e-10	1.20922758865421e-08
P47756-2	Q15631	P47756	Q15631	0.966984793740404	6.39937345687277e-11	6.14306383079626e-09
P47756-2	Q9Y375	P47756	Q9Y375	-0.959054032677564	3.49328298973941e-10	2.10090017830694e-08
P47756-2	Q9P2W1	P47756	Q9P2W1	0.957805507717177	4.42460611901946e-10	2.49710417933561e-08
P47756-2	Q9Y2R9	P47756	Q9Y2R9	-0.960897775398141	2.43046375105743e-10	1.6103276803057e-08
P47756-2	Q16540	P47756	Q16540	-0.96132205856266	2.23031801397785e-10	1.51262799784263e-08
O75131	Q9UJX5-3	O75131	Q9UJX5	0.951633734135634	1.29321954817583e-09	5.53056118441363e-08
O75131	O00189	O75131	O00189	0.953541052771663	9.43006858178267e-10	4.37457435322232e-08
Q13625-3	Q9ULP9	Q13625	Q9ULP9	0.953644055775524	9.2671301149699e-10	4.31735058068394e-08
Q13625-3	P52735-2	Q13625	P52735	0.960479652255541	2.64283029814496e-10	1.7118055075995e-08
Q13625-3	Q9Y3E0	Q13625	Q9Y3E0	-0.96023090552624	2.77668868063298e-10	1.77498829624439e-08
P07099	Q9Y2R5	P07099	Q9Y2R5	0.979384450108102	1.53788863835726e-12	4.6504075167316e-10
P07099	Q9P0S2	P07099	Q9P0S2	0.983315305503318	2.86591758868149e-13	1.5342830012258e-10
Q9BVK6	Q8NBJ4	Q9BVK6	Q8NBJ4	0.992254521274088	6.3568622204002e-16	3.79917608883279e-12
Q9BVK6	Q12907	Q9BVK6	Q12907	0.955682871266754	6.5085109063639e-10	3.32055495742789e-08
Q9BVK6	P43307	Q9BVK6	P43307	0.950869744347517	1.46241513624194e-09	6.06233649560723e-08
Q9Y2L1	Q9NXG6-3	Q9Y2L1	Q9NXG6	-0.950837967520947	1.46985095374313e-09	6.08563031239631e-08
O15231-6	Q96CX2	O15231	Q96CX2	-0.969721449108544	3.23037012154176e-11	3.78066856204997e-09
Q969Y2-2	P29218-3	Q969Y2	P29218	-0.958213826227835	4.09874314165803e-10	2.36101122661491e-08
Q969Y2-2	Q8WVY7	Q969Y2	Q8WVY7	-0.963194817770545	1.50834925308955e-10	1.13811522177231e-08
Q969Y2-2	Q9H9T3	Q969Y2	Q9H9T3	-0.952812550165074	1.06553671278552e-09	4.78689691323116e-08
Q969Y2-2	Q5TEU4	Q969Y2	Q5TEU4	0.969324936468617	3.58024569613258e-11	4.06659774939787e-09
Q969Y2-2	P23443	Q969Y2	P23443	-0.981045500119842	7.89454006565451e-13	2.98252628368801e-10
Q99714	Q9H1Y0	Q99714	Q9H1Y0	-0.97923268574133	1.63005165586858e-12	4.83477888982508e-10
P11137	P56524	P11137	P56524	0.9677736844844	5.28677635251612e-11	5.3644720995549e-09
P11137	Q8N8R7	P11137	Q8N8R7	0.952912208561373	1.04799747270683e-09	4.7297093465153e-08
P13489	O43181	P13489	O43181	-0.962821883381403	1.63311799897495e-10	1.20579987444906e-08
P13489	O95396	P13489	O95396	0.951876534755675	1.24314447897018e-09	5.3699586000068e-08
Q14376	Q96FW1	Q14376	Q96FW1	0.980180994676434	1.1248784251791e-12	3.77578469019149e-10
Q14376	Q9Y5N6	Q14376	Q9Y5N6	0.979432636023436	1.5095942449869e-12	4.59441108014834e-10
Q14376	Q96BT7-4	Q14376	Q96BT7	0.964898873576704	1.03785205843529e-10	8.68964147174078e-09
Q14376	Q5T447	Q14376	Q5T447	0.971147771396945	2.20575535992638e-11	2.88687419510743e-09
Q9NY61	O00399	Q9NY61	O00399	-0.95369619888217	9.18558408742663e-10	4.28897761674745e-08
Q9NY61	O14734	Q9NY61	O14734	0.985024006073232	1.21396640929195e-13	8.85244200518144e-11
Q9BRK5	P23919	Q9BRK5	P23919	-0.960884442688472	2.43699866616525e-10	1.61342841847077e-08
Q2M296	Q9BRU9	Q2M296	Q9BRU9	-0.964780050850013	1.06589376888885e-10	8.85845868377907e-09
Q2M296	Q9Y221	Q2M296	Q9Y221	-0.982302635044328	4.57729069459501e-13	2.08436959060369e-10
Q15526	P26196	Q15526	P26196	-0.960470483272307	2.64766274425496e-10	1.71409422066987e-08
Q86WA8	Q9Y2R5	Q86WA8	Q9Y2R5	0.959252698180447	3.36208379383736e-10	2.0429485487746e-08
Q86WA8	Q9P0S2	Q86WA8	Q9P0S2	0.978606689761945	2.06314337238448e-12	5.66454778196909e-10
Q9H9Q4	Q8NEN9	Q9H9Q4	Q8NEN9	-0.951434083155468	1.33570115069862e-09	5.66544132027198e-08
P32780	Q8TDR2	P32780	Q8TDR2	0.951278734735552	1.36959089869942e-09	5.77247919082451e-08
Q9BV38	Q8N668	Q9BV38	Q8N668	-0.962235053576013	1.84766910742838e-10	1.31906660648871e-08
Q96DV4	Q96JB2	Q96DV4	Q96JB2	-0.970256322843052	2.80582489337727e-11	3.42234693163609e-09
Q96DV4	Q7Z6M4	Q96DV4	Q7Z6M4	0.96079559038627	2.48094105304981e-10	1.63460346464751e-08
P23458	Q7Z7M0	P23458	Q7Z7M0	0.960631652088559	2.56383156043925e-10	1.67431102800621e-08
Q9NZN5	Q8N2H4	Q9NZN5	Q8N2H4	-0.953921256546013	8.84073962926894e-10	4.16859408588823e-08
P50395	Q8N565-2	P50395	Q8N565	-0.963801940287629	1.32295554016758e-10	1.0354401067866e-08
P50395	Q96HY7	P50395	Q96HY7	-0.980317201223831	1.06495464462731e-12	3.64373238772545e-10
P50395	Q9UHY1	P50395	Q9UHY1	0.956549929319018	5.57218595106969e-10	2.96083691551668e-08
P50395	P62942	P50395	P62942	0.966949992396733	6.45282933802116e-11	6.17930703207169e-09
P50395	Q5XKP0	P50395	Q5XKP0	-0.950080991356638	1.65698392377193e-09	6.65600738849373e-08
P31150	Q9BQA1	P31150	Q9BQA1	0.973329945668299	1.18384825073247e-11	1.86617869095936e-09
P31150	O95749	P31150	O95749	0.983967021326375	2.08793925937762e-13	1.25482088782737e-10
P31150	O14653-2	P31150	O14653	-0.960835282753184	2.46122643133354e-10	1.62490296190091e-08
Q9UJX5-3	Q99766	Q9UJX5	Q99766	-0.97834400913898	2.27285582884732e-12	6.04404862919257e-10
Q9UJX5-3	Q8N511	Q9UJX5	Q8N511	-0.951683570151069	1.28280066933326e-09	5.49753320654157e-08
Q8IXQ4	Q7L0Y3	Q8IXQ4	Q7L0Y3	-0.969022232705281	3.86915147976274e-11	4.29712399557014e-09
Q8IXQ4	Q8TC12	Q8IXQ4	Q8TC12	-0.954314275519126	8.26549592785529e-10	3.9662661944089e-08
Q13131-2	Q13017	Q13131	Q13017	0.971604014207364	1.94447249685342e-11	2.64133110189868e-09
Q8NCN5	P26196	Q8NCN5	P26196	-0.983922806858753	2.13415440828865e-13	1.27233024655843e-10
Q8NCN5	P23919	Q8NCN5	P23919	-0.963748685321864	1.33838161243568e-10	1.04413170481175e-08
Q8NCN5	O75391	Q8NCN5	O75391	-0.962629465078379	1.70093992862444e-10	1.24215393014563e-08
Q96DA6	O75382	Q96DA6	O75382	-0.974565705013284	8.13111676058957e-12	1.43809420905547e-09
Q96DA6	Q96B36-3	Q96DA6	Q96B36	-0.960150108228589	2.82142012532805e-10	1.79626183558239e-08
Q96DA6	Q8IWU2	Q96DA6	Q8IWU2	0.96862535986406	4.27859987519842e-11	4.61811514811867e-09
Q9NY27	O43181	Q9NY27	O43181	-0.977268389275226	3.3382773583709e-12	7.82526377825379e-10
Q9NY27	Q9NUP7	Q9NY27	Q9NUP7	0.973323273248972	1.18619486846707e-11	1.86876685642116e-09
Q9NY27	Q9BRR6	Q9NY27	Q9BRR6	-0.970764212072808	2.44859160135292e-11	3.10948030756626e-09
P51398	Q96JB2	P51398	Q96JB2	-0.954901649650865	7.46652823911846e-10	3.67750737645245e-08
P51398	Q7Z6M4	P51398	Q7Z6M4	0.96390492177106	1.29356438106079e-10	1.01859560278786e-08
P22830-2	Q86XI2	P22830	Q86XI2	-0.96439582451994	1.16114054961373e-10	9.41993296528474e-09
Q96BM9	O14653-2	Q96BM9	O14653	0.969077575662852	3.81486216599187e-11	4.25435122074782e-09
P55011	Q8TB96	P55011	Q8TB96	0.97745328972826	3.12894823619901e-12	7.47987600893122e-10
Q96QU8	Q7L9L4-2	Q96QU8	Q7L9L4	0.955931522822742	6.22694783230701e-10	3.21341361750451e-08
Q96QU8	Q9C0D3	Q96QU8	Q9C0D3	0.981405396472193	6.77974913867153e-13	2.69606132451904e-10
P08397	Q9Y295	P08397	Q9Y295	0.952940703869208	1.04302889947777e-09	4.71267971121072e-08
P08397	Q9NWU1	P08397	Q9NWU1	-0.970789124130978	2.43214035751553e-11	3.09518760017967e-09
Q8NEY1	Q9Y2X3	Q8NEY1	Q9Y2X3	-0.953837038209518	8.96844019786844e-10	4.21266082700103e-08
Q6ZN30	Q7Z2W9	Q6ZN30	Q7Z2W9	0.957287797504261	4.87003780069932e-10	2.68091210083594e-08
Q6ZN30	Q8N8R7	Q6ZN30	Q8N8R7	-0.985514868152884	9.31297224909435e-14	7.47344707932023e-11
Q8NBJ4	P16219	Q8NBJ4	P16219	0.955635611589906	6.56326092701773e-10	3.34128356640975e-08
P30048	Q9NR31	P30048	Q9NR31	-0.954664184298997	7.78104676614604e-10	3.79206517545703e-08
P30048	Q9BQP7	P30048	Q9BQP7	0.963397913065033	1.44396120368575e-10	1.10281368525573e-08
P30048	P17152	P30048	P17152	0.959022612314963	3.51443613135932e-10	2.11004095733848e-08
P30048	Q13404-1	P30048	Q13404	-0.963889212461979	1.29801073735087e-10	1.02119063022837e-08
Q15311	A6NDG6	Q15311	A6NDG6	0.956437107564806	5.68695979522378e-10	3.00504637847133e-08
Q15311	P49643	Q15311	P49643	0.976777125723682	3.95492649488923e-12	8.78256714328995e-10
Q8NEU8-3	Q9UQL6-3	Q8NEU8	Q9UQL6	0.967142153020503	6.16245394043869e-11	5.98069473809589e-09
Q96C86	O75884	Q96C86	O75884	0.958525422579603	3.86432760004389e-10	2.26173389467182e-08
Q96C86	P34949	Q96C86	P34949	0.958184396208061	4.12151015523426e-10	2.3704607448813e-08
Q96C86	P24666	Q96C86	P24666	0.98032700577856	1.06075078499578e-12	3.63359941285592e-10
Q96C86	Q9BT17	Q96C86	Q9BT17	-0.981093602810405	7.73684534413953e-13	2.94153376978753e-10
P07902	P61956	P07902	P61956	0.975199022147966	6.6589785707376e-12	1.2510117428699e-09
Q5T5X7	Q96HR9	Q5T5X7	Q96HR9	0.971346907148602	2.08817435217716e-11	2.77729711473905e-09
Q9H0X4	P54274	Q9H0X4	P54274	0.953628674022522	9.29130547660274e-10	4.32555151252308e-08
Q13257	Q8N565-2	Q13257	Q8N565	-0.975937345831387	5.24098723244329e-12	1.06202380259423e-09
Q13257	Q96HY7	Q13257	Q96HY7	-0.984829004358824	1.34551635299708e-13	9.46921991795557e-11
Q13257	Q9Y2X3	Q13257	Q9Y2X3	-0.965167113713696	9.76900707413971e-11	8.3219246499144e-09
Q13257	Q9UHY1	Q13257	Q9UHY1	0.952654092808322	1.09395024491816e-09	4.88168783289786e-08
Q13257	Q5XKP0	Q13257	Q5XKP0	-0.957252002701541	4.90222857750964e-10	2.6940921023432e-08
Q9NQS7	Q8IUH4	Q9NQS7	Q8IUH4	0.982422062314861	4.33756047542183e-13	2.01333180974913e-10
Q9NQS7	P29218-3	Q9NQS7	P29218	-0.965149227980548	9.80865447719854e-11	8.34557756143911e-09
Q6UX71	Q6VY07-2	Q6UX71	Q6VY07	-0.966403935124137	7.3440720885259e-11	6.77714011619826e-09
Q6UX71	P52907	Q6UX71	P52907	-0.954376447971358	8.17754884099079e-10	3.93457514524901e-08
Q6UX71	Q8IX18	Q6UX71	Q8IX18	-0.965482998004904	9.09143070804804e-11	7.89762629816075e-09
Q96T37	Q562F6	Q96T37	Q562F6	0.966659950056284	6.91369693971885e-11	6.49127715185196e-09
Q8WZA0-2	Q5JTD0	Q8WZA0	Q5JTD0	0.98346346546205	2.66977833260639e-13	1.46803948201701e-10
Q8WZA0-2	Q9NRX4	Q8WZA0	Q9NRX4	0.95265787173918	1.09326503525906e-09	4.87930510403729e-08
Q8WZA0-2	Q9BRR6	Q8WZA0	Q9BRR6	-0.975924709743233	5.26283649255802e-12	1.06499765952546e-09
O00233	O43318	O00233	O43318	0.978009657993217	2.56653649226785e-12	6.55410945809469e-10
O00233	Q9Y5N6	O00233	Q9Y5N6	0.957407851063371	4.76341164861089e-10	2.63713485205246e-08
O00233	Q5T447	O00233	Q5T447	0.971179205698421	2.18681968249724e-11	2.86954685219039e-09
O00233	Q9Y3D3	O00233	Q9Y3D3	-0.974658222936645	7.89978761368693e-12	1.40985841142811e-09
P61962	Q15758	P61962	Q15758	-0.950436479739246	1.56667224513276e-09	6.3825603697094e-08
Q5W111	Q9NW81-4	Q5W111	Q9NW81	0.961975151946194	1.95027747065399e-10	1.37200210624314e-08
Q9Y262	Q9HA47-4	Q9Y262	Q9HA47	0.969924385251839	3.06312932225574e-11	3.64114587584575e-09
P62841	P46778	P62841	P46778	0.952451154081511	1.13130116612416e-09	5.00623910720013e-08
Q14197	Q16134	Q14197	Q16134	0.954972493892295	7.37486604015584e-10	3.64330310493214e-08
Q8TCT7	Q15005	Q8TCT7	Q15005	0.967925899577272	5.09272224960422e-11	5.22388085961907e-09
Q8TCT7	Q8NEN9	Q8TCT7	Q8NEN9	0.987792857585812	2.38624826654013e-14	3.21237392730265e-11
Q86YH6	Q15286	Q86YH6	Q15286	0.953182262720776	1.00172628884609e-09	4.57437794169739e-08
Q86YH6	Q9BQP7	Q86YH6	Q9BQP7	0.967014636623029	6.35384175707844e-11	6.11231448874364e-09
Q86YH6	O15258	Q86YH6	O15258	0.955087688999738	7.22791065319229e-10	3.5890805669981e-08
Q13347	P83881	Q13347	P83881	0.959139033758543	3.43661238434895e-10	2.07619690462701e-08
Q13347	O15504	Q13347	O15504	-0.989024329593381	1.02311356371326e-14	1.93188408291677e-11
Q13347	O43598	Q13347	O43598	0.979526005094213	1.45605947665389e-12	4.48391590424169e-10
Q86SQ9-2	Q12972	Q86SQ9	Q12972	-0.955535676790943	6.68035649117803e-10	3.38493690370953e-08
Q9Y546	Q9UBB6-3	Q9Y546	Q9UBB6	0.951754689788064	1.26805866513451e-09	5.44989657206336e-08
P78356	Q8WWV3	P78356	Q8WWV3	-0.971923885089076	1.77778628242225e-11	2.4776609143411e-09
P78356	Q9Y399	P78356	Q9Y399	-0.958418135760818	3.94368625403439e-10	2.29549711464751e-08
P78356	O15213	P78356	O15213	-0.957407094511899	4.76407716635753e-10	2.63739898708175e-08
Q9Y5T5	Q13526	Q9Y5T5	Q13526	0.972108060894445	1.68758193059993e-11	2.3893121333992e-09
Q9Y5T5	Q7Z6M4	Q9Y5T5	Q7Z6M4	-0.970059575546855	2.95595480241753e-11	3.55122850331904e-09
Q12907	P82650	Q12907	P82650	0.983552797464125	2.55727264445177e-13	1.42724042389532e-10
Q12907	Q6P4E1	Q12907	Q6P4E1	0.973390785719632	1.16263756881267e-11	1.84245176783426e-09
Q12907	Q9Y679	Q12907	Q9Y679	0.970685792529699	2.50101298075746e-11	3.15596756683807e-09
Q12907	O14735	Q12907	O14735	0.955616099931507	6.58598170777058e-10	3.34984978713113e-08
Q7Z7E8	O00746	Q7Z7E8	O00746	-0.957485560319653	4.69548257459446e-10	2.60931703371485e-08
P26196	Q9BZE1	P26196	Q9BZE1	-0.967486644795957	5.6703120277347e-11	5.6378404593489e-09
Q9BV86	Q9BZE2	Q9BV86	Q9BZE2	0.961702475247666	2.06323105491643e-10	1.42917718141123e-08
Q9BV86	Q8IYB5-2	Q9BV86	Q8IYB5	0.9562255618025	5.90772272594009e-10	3.0911504820188e-08
O75382	Q7Z5L2	O75382	Q7Z5L2	0.978791738694571	1.9257426718146e-12	5.41304173062389e-10
Q9NQS1	Q9BZE1	Q9NQS1	Q9BZE1	-0.962862209539256	1.6192067449865e-10	1.19838142261945e-08
O75340	Q15583	O75340	Q15583	0.974578028849113	8.09996542868874e-12	1.43444851723312e-09
Q9H0P0	Q9NWZ5	Q9H0P0	Q9NWZ5	-0.951159087100848	1.39619995329749e-09	5.8554506633683e-08
Q9H0P0	Q9Y2K2	Q9H0P0	Q9Y2K2	-0.964347537686672	1.17361960261532e-10	9.49193624499811e-09
Q9H0P0	Q92575	Q9H0P0	Q92575	0.96280576542163	1.63870724427397e-10	1.2089200439894e-08
P08708	Q5H9L2	P08708	Q5H9L2	0.96168238282653	2.07177502631906e-10	1.43351964771532e-08
P08708	Q8IWT0	P08708	Q8IWT0	0.958485878792075	3.89341427196674e-10	2.27401231263545e-08
Q8TCT9-2	Q16576	Q8TCT9	Q16576	-0.951360242679135	1.35171758267129e-09	5.71642533386964e-08
Q9BQA1	P53597	Q9BQA1	P53597	-0.952584383921611	1.10665731747119e-09	4.92438408192304e-08
Q8N302	Q9NPB8	Q8N302	Q9NPB8	0.951777577926431	1.26334576547345e-09	5.43465431265306e-08
P13611	Q9BSH5	P13611	Q9BSH5	0.963752965642159	1.33713599009405e-10	1.04336761876971e-08
P82675	Q92600-2	P82675	Q92600	-0.952274842676258	1.16464716531169e-09	5.11585311405153e-08
P82675	Q9Y2R5	P82675	Q9Y2R5	0.964065017491024	1.24900221253039e-10	9.92845046396103e-09
Q9Y303-3	Q9BT17	Q9Y303	Q9BT17	-0.959764332038517	3.04375976902455e-10	1.89923573560856e-08
Q5BJF2	Q8N2F6	Q5BJF2	Q8N2F6	0.950680605307271	1.50716071862132e-09	6.20055487709865e-08
Q5BJF2	A0FGR8-2	Q5BJF2	A0FGR8	0.958123095585721	4.16928603163265e-10	2.39038309553559e-08
Q8TE02-4	Q8NI08	Q8TE02	Q8NI08	0.96603568757191	8.00401163564943e-11	7.2072435909723e-09
Q9BZE1	P98173	Q9BZE1	P98173	0.959589020760003	3.14974060774462e-10	1.94761715499559e-08
Q9BZE1	Q9Y375	Q9BZE1	Q9Y375	0.962661660503989	1.68942392401815e-10	1.23608404877909e-08
Q9BZE1	P04844	Q9BZE1	P04844	0.963955788534679	1.27925799977917e-10	1.01024079698947e-08
Q9BZE1	Q16540	Q9BZE1	Q16540	0.972984422055416	1.31083154518839e-11	2.00382997144931e-09
Q9BZE1	P82921	Q9BZE1	P82921	0.952055560381633	1.20731109378948e-09	5.25458084625885e-08
Q8WTV0	Q8WVY7	Q8WTV0	Q8WVY7	-0.958705910588007	3.73395779388916e-10	2.20590649042715e-08
A6NHX0	Q96FW1	A6NHX0	Q96FW1	0.971777752313778	1.85232206205153e-11	2.55188691413383e-09
O00232	Q9Y3R5	O00232	Q9Y3R5	0.959880498786322	2.9752566579987e-10	1.86755165544544e-08
P32321-2	Q96FW1	P32321	Q96FW1	0.955730754159551	6.45344477198614e-10	3.29973713962309e-08
O43318	Q15005	O43318	Q15005	-0.956210541791213	5.92367693792195e-10	3.09751507707562e-08
O43318	Q92664	O43318	Q92664	0.973744376769759	1.04580229340267e-11	1.71308535096333e-09
Q15005	P23919	Q15005	P23919	-0.960871031614275	2.44358742522198e-10	1.61662778173212e-08
Q9HD34	Q9Y6W5	Q9HD34	Q9Y6W5	-0.955020277174009	7.31359590138172e-10	3.62086630879231e-08
Q9HD34	A4D1E9	Q9HD34	A4D1E9	0.963520481825826	1.40627292410467e-10	1.08219481473266e-08
P82650	Q8WWV3	P82650	Q8WWV3	0.980226617996544	1.10448686186938e-12	3.73143325138328e-10
P82650	O75391	P82650	O75391	-0.960345572976882	2.7142665857132e-10	1.74562512410278e-08
P82650	Q9Y399	P82650	Q9Y399	0.981572876602113	6.30966958568096e-13	2.57266823114909e-10
O95139	Q86X29	O95139	Q86X29	0.953403164182831	9.65209126318157e-10	4.45005474217819e-08
Q9Y285	Q8TBZ6	Q9Y285	Q8TBZ6	0.955462447541823	6.76731109064973e-10	3.41745704891709e-08
Q12768	Q9UBB6-3	Q12768	Q9UBB6	0.967092918905048	6.23574466628024e-11	6.03094656718687e-09
O15381	Q9UHY1	O15381	Q9UHY1	-0.952516320406833	1.11918818380326e-09	4.96605973830457e-08
P54709	P30307	P54709	P30307	-0.956458602083518	5.66493604372601e-10	2.99660041145935e-08
Q9BT40	Q96RT8	Q9BT40	Q96RT8	-0.95629772999427	5.83158638149437e-10	3.06136524594674e-08
Q6P1A2	P49821	Q6P1A2	P49821	0.957429489348382	4.74441127032074e-10	2.62926753244839e-08
Q6P1A2	P49356	Q6P1A2	P49356	-0.958553227711164	3.84398883784046e-10	2.25324014709281e-08
Q6P1A2	O15235	Q6P1A2	O15235	0.956656776267994	5.46535480395342e-10	2.91905393411641e-08
O15084	Q9UBQ7	O15084	Q9UBQ7	0.972095717835379	1.69349987035554e-11	2.39481038185992e-09
Q9BZF1	Q9NPA0	Q9BZF1	Q9NPA0	0.951778790517188	1.26309650639446e-09	5.43376582342528e-08
Q9NRX2	Q92664	Q9NRX2	Q92664	-0.983485871721339	2.64116112989336e-13	1.45690053519428e-10
Q9NRX2	P52735-2	Q9NRX2	P52735	-0.962141168993645	1.88417814897028e-10	1.33782512718795e-08
Q9NRX2	Q6P1L8	Q9NRX2	Q6P1L8	0.966943298407531	6.46315601263322e-11	6.18601389792635e-09
Q9NRX2	Q9Y3E0	Q9NRX2	Q9Y3E0	0.958264678289064	4.05966207967393e-10	2.34470898070828e-08
P50749	Q8TEB1	P50749	Q8TEB1	0.962990627152399	1.57559214758173e-10	1.17453459177986e-08
P61086	O95260-2	P61086	O95260	0.968546474194171	4.36433773821635e-11	4.68454515934226e-09
Q6IQ22	Q13017	Q6IQ22	Q13017	-0.95232354731895	1.15535120431983e-09	5.08504977540215e-08
P61224	Q9NW81-4	P61224	Q9NW81	0.952800318073631	1.06770698045316e-09	4.79409483271857e-08
P62834	P18615	P62834	P18615	-0.955188621493954	7.10125187245322e-10	3.54230743999335e-08
P20340-2	Q96IF1	P20340	Q96IF1	-0.957039855599601	5.09684542344575e-10	2.77250446160108e-08
P20340-2	Q9BVK2	P20340	Q9BVK2	0.972384266624385	1.55978715931867e-11	2.26228128245854e-09
P20340-2	P78382	P20340	P78382	0.963417581138614	1.43785490312777e-10	1.09957277156126e-08
P61018-2	Q8NHV4-3	P61018	Q8NHV4	-0.974939693926996	7.23092965909455e-12	1.32574913799936e-09
Q15286	Q01658	Q15286	Q01658	-0.950514006500048	1.54755560552561e-09	6.32463882425909e-08
Q9H082	P04920	Q9H082	P04920	0.969886729857491	3.09357803214717e-11	3.66666457877863e-09
Q9H082	Q8N8R7	Q9H082	Q8N8R7	-0.959290631641288	3.33752647787657e-10	2.03210317405374e-08
P01111	P11233	P01111	P11233	0.951856661113896	1.24717882377888e-09	5.38282232870651e-08
P01111	Q99943	P01111	Q99943	0.952258364516626	1.16780695098364e-09	5.12611347165625e-08
Q92609-2	Q13418	Q92609	Q13418	0.978624809737064	2.0493215547995e-12	5.64106176968198e-10
Q7L0Y3	Q9NW81-4	Q7L0Y3	Q9NW81	0.962057014283236	1.91743602394187e-10	1.35507399590569e-08
Q7L0Y3	Q9UBF8-2	Q7L0Y3	Q9UBF8	-0.97628387415556	4.67183699865038e-12	9.82535738336802e-10
Q7L0Y3	Q8WYL5	Q7L0Y3	Q8WYL5	-0.9568802290722	5.24768320739696e-10	2.83289653770003e-08
Q7L0Y3	Q9H9P8	Q7L0Y3	Q9H9P8	0.987611617767055	2.68333061359611e-14	3.44503683185927e-11
Q7L0Y3	Q9NUJ3	Q7L0Y3	Q9NUJ3	-0.964689506788056	1.08770284103828e-10	8.98859178152586e-09
Q7L0Y3	Q9UG56	Q7L0Y3	Q9UG56	0.974405384569919	8.54599286211476e-12	1.48848342339053e-09
Q7L0Y3	Q9Y3A4	Q7L0Y3	Q9Y3A4	0.957714292907844	4.50040763026053e-10	2.5287926740934e-08
Q7L0Y3	Q8N511	Q7L0Y3	Q8N511	0.954417976500869	8.11925866887395e-10	3.91368191864107e-08
P16219	Q8WWV3	P16219	Q8WWV3	0.956579861161193	5.54207681453539e-10	2.94900407262489e-08
P16219	Q96CM3	P16219	Q96CM3	0.954152920018586	8.49759534555903e-10	4.04838761891584e-08
P16219	O75391	P16219	O75391	-0.959958542671453	2.92999210487676e-10	1.84657403102199e-08
P16219	O43768-4	P16219	O43768	-0.962738566552587	1.66218986409429e-10	1.22159454015996e-08
P16219	Q9Y399	P16219	Q9Y399	0.985651419451292	8.63705743127717e-14	7.13845092517053e-11
P10644	Q9P021	P10644	Q9P021	0.970610108019553	2.55253143748087e-11	3.20184473353765e-09
Q96FK6	Q8NB46	Q96FK6	Q8NB46	-0.963746343012841	1.33906367917492e-10	1.04452134581725e-08
Q9NXS2	P82673	Q9NXS2	P82673	0.959065749717124	3.4854231535588e-10	2.09744124281967e-08
Q9NXS2	O15400	Q9NXS2	O15400	0.969241120006931	3.65829322050734e-11	4.13018372969985e-09
Q9NXS2	Q8NFH4	Q9NXS2	Q8NFH4	0.955848856786765	6.31935503926945e-10	3.24887535448605e-08
Q9NXS2	Q5T8D3-3	Q9NXS2	Q5T8D3	0.950185313479894	1.63002320878995e-09	6.57482339450484e-08
Q9NXS2	Q9BYC8	Q9NXS2	Q9BYC8	0.960342159698023	2.7161068863238e-10	1.74650309452289e-08
Q9NXS2	Q7Z2W9	Q9NXS2	Q7Z2W9	0.975099992503436	6.87254863690192e-12	1.27870473158539e-09
Q9NXS2	Q9GZY8	Q9NXS2	Q9GZY8	0.96882255732962	4.07066598937807e-11	4.45507407836606e-09
Q8N122	Q6VY07-2	Q8N122	Q6VY07	0.979295693131094	1.59121959679516e-12	4.75858676224979e-10
Q8N122	P52907	Q8N122	P52907	0.964133378673057	1.23038546639464e-10	9.82209823734772e-09
Q8N122	Q96FW1	Q8N122	Q96FW1	0.951652276186182	1.28933451934339e-09	5.5181612800851e-08
Q8N122	Q8IX18	Q8N122	Q8IX18	0.990567784348745	3.05829490255714e-15	9.41057801035419e-12
Q8N122	Q96DP5	Q8N122	Q96DP5	-0.977702442052982	2.86504259357814e-12	7.0514470332157e-10
Q14847	P61289-2	Q14847	P61289	0.961101325121315	2.33257368320044e-10	1.5627041163678e-08
P46109	Q01085-2	P46109	Q01085	-0.964681879284886	1.08955768517685e-10	8.99947074939397e-09
P46109	O75884	P46109	O75884	0.973067975326682	1.27908370677904e-11	1.97023666306072e-09
P46109	Q96JI7	P46109	Q96JI7	0.974097398604254	9.39507258620269e-12	1.59085636609034e-09
P46109	A4D1E9	P46109	A4D1E9	-0.979728377232997	1.34568141576408e-12	4.2530117258055e-10
P46109	P24666	P46109	P24666	0.980456283840077	1.00666022720065e-12	3.50965707342515e-10
P46109	Q9BT17	P46109	Q9BT17	-0.965466285147603	9.12622507671339e-11	7.91963697681387e-09
P46109	Q5VW38	P46109	Q5VW38	-0.983597886470219	2.5020763226768e-13	1.40806405393432e-10
Q9HCE5	Q96EK6	Q9HCE5	Q96EK6	0.961904614425384	1.97896756474404e-10	1.38666984315936e-08
Q9HCE5	P34949	Q9HCE5	P34949	0.968994823664434	3.89628721558245e-11	4.31855982522242e-09
Q9HCE5	Q9BT17	Q9HCE5	Q9BT17	-0.961164248577145	2.30301630671458e-10	1.54841269522543e-08
P25054	Q9HAN9	P25054	Q9HAN9	0.952086843085651	1.20114275028354e-09	5.23489384768744e-08
Q53S58	Q8IUH4	Q53S58	Q8IUH4	0.951876938116078	1.24306271460262e-09	5.36976137102722e-08
Q53S58	Q13505	Q53S58	Q13505	0.956650414103781	5.47166572407736e-10	2.92149301225628e-08
Q8NEF9	Q96FW1	Q8NEF9	Q96FW1	-0.960063068730994	2.87030837403506e-10	1.81896249116793e-08
Q8NEF9	Q96DP5	Q8NEF9	Q96DP5	0.960493734761835	2.63542317526031e-10	1.70843075751911e-08
P98173	Q9NPA0	P98173	Q9NPA0	0.979234385471492	1.62899333879172e-12	4.83283149356863e-10
Q9Y305-4	Q9BRR6	Q9Y305	Q9BRR6	0.952399268736835	1.14102691556264e-09	5.03775367659294e-08
Q9NW81-4	Q8WWV3	Q9NW81	Q8WWV3	0.954410537658831	8.12967329222499e-10	3.9175516121169e-08
Q9UBV8	P82921	Q9UBV8	P82921	-0.955924362872904	6.23490469408216e-10	3.21645667283587e-08
P61019	Q8WUD1	P61019	Q8WUD1	0.988825717173896	1.18022030479319e-14	2.09423168214513e-11
P61019	A0FGR8-2	P61019	A0FGR8	0.966447653371391	7.26896762501883e-11	6.72902631722015e-09
P61019	Q9P035	P61019	Q9P035	0.966340433665942	7.45436702039137e-11	6.84831180116066e-09
Q9H6Z4-2	Q9UBF8-2	Q9H6Z4	Q9UBF8	0.959823764968459	3.00854273526269e-10	1.88311315264834e-08
Q9H6Z4-2	Q9H9P8	Q9H6Z4	Q9H9P8	-0.952079571960512	1.2025740239657e-09	5.23954924507969e-08
Q9H6Z4-2	Q9NUJ3	Q9H6Z4	Q9NUJ3	0.951872429712693	1.24397687005903e-09	5.37264931716404e-08
Q9H6Z4-2	Q9UG56	Q9H6Z4	Q9UG56	-0.962692391533941	1.67849514174195e-10	1.23031571262608e-08
Q9H6Z4-2	Q8N511	Q9H6Z4	Q8N511	-0.960593851327881	2.58328301360665e-10	1.68375272637056e-08
Q92974	Q86X27	Q92974	Q86X27	0.967527422859046	5.61438961403393e-11	5.59854268480948e-09
Q92974	Q9UHA3	Q92974	Q9UHA3	-0.960565225279377	2.59809876185166e-10	1.69089108268995e-08
Q8NB46	Q9Y2X3	Q8NB46	Q9Y2X3	-0.958586476739567	3.81979042640342e-10	2.2429888953747e-08
O14763	Q9Y3E0	O14763	Q9Y3E0	0.958315045325899	4.02127400914474e-10	2.32866242930833e-08
Q9Y673	O60762	Q9Y673	O60762	0.960654517945608	2.55212731387494e-10	1.66870629216848e-08
Q9Y673	Q9NVC6	Q9Y673	Q9NVC6	-0.95107867848346	1.41433409976389e-09	5.91264454252085e-08
Q9Y673	Q6P4E1	Q9Y673	Q6P4E1	0.966761114746633	6.74979452546268e-11	6.38153138951292e-09
Q9Y673	Q9Y679	Q9Y673	Q9Y679	0.959571158660668	3.16071700419331e-10	1.9525314323312e-08
Q9Y673	O14735	Q9Y673	O14735	0.98394148370575	2.11452459624105e-13	1.26555876052329e-10
Q9Y673	Q96J42	Q9Y673	Q96J42	0.967755494075599	5.31039231957383e-11	5.38152738673095e-09
Q9BT09	Q13144	Q9BT09	Q13144	-0.953654431782217	9.2508531734851e-10	4.3117278484939e-08
Q9Y666	O75391	Q9Y666	O75391	-0.969883122432091	3.09650885449799e-11	3.66904590665103e-09
Q9Y666	O00746	Q9Y666	O00746	0.969588989934614	3.34377561291691e-11	3.87368513795079e-09
Q01085-2	Q96B36-3	Q01085	Q96B36	-0.963890398686659	1.29767452462108e-10	1.02099105581359e-08
Q01085-2	Q8IWU2	Q01085	Q8IWU2	0.955250890888848	7.0240782562958e-10	3.51367611225229e-08
Q92600-2	P23919	Q92600	P23919	0.954553790100738	7.93114564706309e-10	3.8466476445171e-08
P23919	Q13017	P23919	Q13017	0.958084915908523	4.19928520248175e-10	2.40289358823478e-08
Q6VY07-2	Q9BZD4	Q6VY07	Q9BZD4	0.955915415245759	6.24486064391172e-10	3.22046954131089e-08
P51665	P53597	P51665	P53597	-0.96061865774349	2.57050372996986e-10	1.67755581956155e-08
Q5UCC4	P49821	Q5UCC4	P49821	0.974373387312587	8.63096999970649e-12	1.49933972977881e-09
Q5UCC4	Q96I51	Q5UCC4	Q96I51	0.976375417692502	4.53080868373025e-12	9.62450848943718e-10
Q5UCC4	P49356	Q5UCC4	P49356	-0.981242248685036	7.26678470519111e-13	2.8213866781452e-10
Q5UCC4	O15235	Q5UCC4	O15235	0.980611400411345	9.44949379305537e-13	3.36448528021501e-10
O00189	Q99766	O00189	Q99766	-0.958190878568031	4.116485979196e-10	2.36838102084955e-08
Q15904	Q9BZD4	Q15904	Q9BZD4	-0.951960493645428	1.22622587934885e-09	5.31505400632754e-08
Q15904	Q9NX24	Q15904	Q9NX24	0.954905332940867	7.46173827545041e-10	3.67573017466083e-08
Q96KP4	Q9NRN9	Q96KP4	Q9NRN9	0.950563391160844	1.53548435828536e-09	6.28760491824927e-08
Q96MU7	Q5JPI9	Q96MU7	Q5JPI9	-0.954362566793099	8.19711375054546e-10	3.94167714028553e-08
Q96MU7	P48444	Q96MU7	P48444	-0.98857285136199	1.41047557084892e-14	2.33800341445945e-11
Q96MU7	Q9UKA2	Q96MU7	Q9UKA2	0.958399346474206	3.95772947955519e-10	2.3013413992659e-08
Q96HY7	P54274	Q96HY7	P54274	0.960405360998582	2.68220696773867e-10	1.73045847244749e-08
Q96HY7	Q9NR31	Q96HY7	Q9NR31	-0.951986883583035	1.22094957886239e-09	5.29852415329773e-08
Q96HY7	Q9BQP7	Q96HY7	Q9BQP7	0.967029387876346	6.33144004183482e-11	6.09691988808951e-09
Q96HY7	Q9BY32	Q96HY7	Q9BY32	-0.955760455065098	6.41949240659209e-10	3.28660441900334e-08
Q96HY7	P17152	Q96HY7	P17152	0.97591278289778	5.28353226268116e-12	1.06776334850474e-09
Q96HY7	Q13404-1	Q96HY7	Q13404	-0.979363191894629	1.55051773774874e-12	4.67662241634293e-10
Q8N5N7	Q96PE7	Q8N5N7	Q96PE7	0.967533697787009	5.60582709921427e-11	5.59313196227189e-09
Q9GZZ1	O43396	Q9GZZ1	O43396	0.966015349682057	8.04191856942384e-11	7.23080840142321e-09
Q9GZZ1	P46778	Q9GZZ1	P46778	0.965233569038123	9.62291598014825e-11	8.23210042588573e-09
Q92613	O14907	Q92613	O14907	-0.958951003098786	3.56306289017986e-10	2.13134156192717e-08
Q5EBL4	Q8WVY7	Q5EBL4	Q8WVY7	0.966913179680859	6.50979795864686e-11	6.21747683335098e-09
Q99598	O95159	Q99598	O95159	-0.954005030857516	8.71528518938287e-10	4.1250363478553e-08
Q8WV60	Q9NPA0	Q8WV60	Q9NPA0	0.978185906907067	2.40784855775237e-12	6.28038806341744e-10
Q9NUQ2	P82673	Q9NUQ2	P82673	0.951331709734329	1.35795115099964e-09	5.73583777874613e-08
Q9NUQ2	O15400	Q9NUQ2	O15400	0.973277552417303	1.20238383594219e-11	1.8864762712534e-09
Q9NUQ2	Q8NFH4	Q9NUQ2	Q8NFH4	0.95363473869557	9.28176713948952e-10	4.32236368690907e-08
Q9NUQ2	Q5T8D3-3	Q9NUQ2	Q5T8D3	0.955274445657217	6.99507652395078e-10	3.50259279471264e-08
Q9NUQ2	Q7Z2W9	Q9NUQ2	Q7Z2W9	0.982342470220953	4.49607382450415e-13	2.0603541550846e-10
Q9NUQ2	Q9GZY8	Q9NUQ2	Q9GZY8	0.974984069201811	7.13012402124058e-12	1.31222686778582e-09
Q5T1V6	Q9Y5N6	Q5T1V6	Q9Y5N6	0.950674906776753	1.50852712536684e-09	6.20457422274451e-08
Q5T1V6	Q5T447	Q5T1V6	Q5T447	0.97257964647934	1.47456557725542e-11	2.17522231741144e-09
Q5T1V6	Q6IPR3	Q5T1V6	Q6IPR3	0.954262619936387	8.33919113113426e-10	3.99208886066403e-08
Q9BRT6	P48509	Q9BRT6	P48509	0.965234404963998	9.621090528017e-11	8.23105497158926e-09
P23378	Q9NX46	P23378	Q9NX46	-0.978269494960469	2.33563184476361e-12	6.15676705666342e-10
P23378	Q15631	P23378	Q15631	-0.979878854608369	1.26841315511635e-12	4.08913006052088e-10
P23378	Q9Y375	P23378	Q9Y375	0.974031356506345	9.5864321385391e-12	1.61327825544832e-09
P23378	Q9UJT0	P23378	Q9UJT0	-0.957601985558271	4.59528866563583e-10	2.56814514254023e-08
Q8WWV3	P54274	Q8WWV3	P54274	0.952153132651819	1.18816227871913e-09	5.1934890505801e-08
Q8WWV3	Q9NR31	Q8WWV3	Q9NR31	-0.954061869426638	8.6310526009728e-10	4.09507262372053e-08
Q8WWV3	Q9BQP7	Q8WWV3	Q9BQP7	0.99328318564223	2.03965844358272e-16	2.05766243655763e-12
Q8WWV3	O43920	Q8WWV3	O43920	0.953835540963166	8.97072492332905e-10	4.2134815262538e-08
Q8WWV3	P17152	Q8WWV3	P17152	0.976097986448036	4.97004108994186e-12	1.02489211356926e-09
Q8WWV3	Q13404-1	Q8WWV3	Q13404	-0.959023429553813	3.51388453175597e-10	2.10982455040322e-08
Q9H2C0	P47755	Q9H2C0	P47755	0.972369889423871	1.56622455303841e-11	2.2687969700907e-09
P49354	O43396	P49354	O43396	0.950279610359581	1.60598255588567e-09	6.50271290506476e-08
P49354	Q9P0S2	P49354	Q9P0S2	-0.950327713246219	1.5938381356104e-09	6.46574528434309e-08
P49354	Q9P0P8	P49354	Q9P0P8	-0.954722619194196	7.70260040892927e-10	3.76367165918054e-08
A0AV96	Q9H3L0	A0AV96	Q9H3L0	0.982357191086172	4.46638064691358e-13	2.05106971202419e-10
Q4LDG9	Q13309	Q4LDG9	Q13309	0.961670940092626	2.07665462143946e-10	1.43589214771454e-08
P12830	Q06547	P12830	Q06547	-0.973153393083074	1.24732282253586e-11	1.93604248832829e-09
P12830	Q9NXE4-4	P12830	Q9NXE4	0.964316687999611	1.18165331001804e-10	9.53899843082721e-09
Q5T3F8	Q9Y5Y5-2	Q5T3F8	Q9Y5Y5	0.956682474451054	5.43992805109707e-10	2.90880312426358e-08
Q9P015	P52907	Q9P015	P52907	-0.968467401574648	4.45177815432238e-11	4.74983584137946e-09
Q9P015	Q8IX18	Q9P015	Q8IX18	-0.965450901817499	9.15835402586259e-11	7.93932658111588e-09
Q9P015	Q9Y3D3	Q9P015	Q9Y3D3	0.961371632323565	2.20789742216814e-10	1.50168365770345e-08
Q8IXH7	Q6UW68	Q8IXH7	Q6UW68	-0.975827459852724	5.4336696652287e-12	1.08856891604165e-09
Q8IXH7	O14734	Q8IXH7	O14734	-0.988839424255827	1.16873811341087e-14	2.08461627349092e-11
Q8IXH7	Q9Y2K2	Q8IXH7	Q9Y2K2	0.952925902087771	1.04560724188421e-09	4.72182073177605e-08
Q8IXH7	Q92575	Q8IXH7	Q92575	-0.961316322657295	2.23292493219983e-10	1.51388259360296e-08
Q86X27	Q8IUH4	Q86X27	Q8IUH4	-0.980518649356488	9.81438721334483e-13	3.4518182166373e-10
Q13099-1	Q9P021	Q13099	Q9P021	0.977076097238804	3.56883873932489e-12	8.18939859671878e-10
Q96JB2	Q9BQQ3	Q96JB2	Q9BQQ3	-0.959869782737192	2.98151914489159e-10	1.87046408887076e-08
P82914	Q9Y399	P82914	Q9Y399	0.969449926805235	3.46655530521188e-11	3.97376176661632e-09
Q96JG6	Q9Y547	Q96JG6	Q9Y547	0.951121807844556	1.40458204439119e-09	5.8817815579141e-08
O00471	O15504	O00471	O15504	-0.974942874557653	7.22366319988814e-12	1.32473911727292e-09
O00471	O43598	O00471	O43598	0.972115203887949	1.68416543373408e-11	2.38582631416067e-09
P56589	Q6P4E1	P56589	Q6P4E1	0.967026287954182	6.3361419584257e-11	6.10001549500702e-09
P56589	Q13454	P56589	Q13454	0.962475536086336	1.75694921533936e-10	1.27168276219983e-08
P56589	Q92968	P56589	Q92968	0.963717881385615	1.34737577061329e-10	1.04925208267056e-08
P56589	O14735	P56589	O14735	0.956955931530462	5.17567124311526e-10	2.80420537229622e-08
P56589	Q96J42	P56589	Q96J42	0.95112999070214	1.40273842135888e-09	5.87593071236997e-08
P27695	O43768-4	P27695	O43768	0.956615981359927	5.50593132944566e-10	2.93510787463383e-08
P27695	Q9Y399	P27695	Q9Y399	-0.965301893030635	9.4747055364203e-11	8.13975724270422e-09
Q9BU61	O14734	Q9BU61	O14734	0.981370345179478	6.88190991443402e-13	2.72269595449743e-10
Q9BU61	O75140	Q9BU61	O75140	-0.961438196363329	2.17810160466311e-10	1.48683839371083e-08
O15498	P49821	O15498	P49821	-0.950323122177062	1.59499377296632e-09	6.46925489158022e-08
O15498	P53384	O15498	P53384	0.960901024232463	2.4288736770805e-10	1.60960067864401e-08
O15498	Q9NVK5	O15498	Q9NVK5	-0.955454669025286	6.77660515353253e-10	3.42090753629972e-08
O15498	Q9HA47-4	O15498	Q9HA47	0.96662666752615	6.96837279731272e-11	6.52847456772073e-09
Q96B36-3	Q9Y2X3	Q96B36	Q9Y2X3	-0.958704788046165	3.73475663697415e-10	2.20626102602506e-08
Q96B36-3	Q7Z5L2	Q96B36	Q7Z5L2	0.956989332607604	5.14417300708765e-10	2.79157801262313e-08
P43121	Q9UP83-2	P43121	Q9UP83	-0.972199243349969	1.64442001488145e-11	2.34678079283504e-09
P43121	Q9BRU9	P43121	Q9BRU9	0.951990788864212	1.22017045258584e-09	5.29613988925427e-08
P43121	Q9NRP2	P43121	Q9NRP2	0.959789812068614	3.02861783672403e-10	1.892333169121e-08
Q9UBB6-3	Q9BVW5	Q9UBB6	Q9BVW5	0.970359998486079	2.72942318229923e-11	3.35695232722607e-09
Q7Z422	Q7Z6M4	Q7Z422	Q7Z6M4	-0.951581230232789	1.30427574805729e-09	5.56590411487635e-08
Q9NX46	Q7L9L4-2	Q9NX46	Q7L9L4	0.973910509172978	9.94540949293775e-12	1.65495846590672e-09
Q9NX46	Q9Y399	Q9NX46	Q9Y399	-0.956456525012963	5.66706100961262e-10	2.99738401356803e-08
Q9NX46	Q2TAA2	Q9NX46	Q2TAA2	0.959179363246816	3.41000575226404e-10	2.06441225526843e-08
Q96S52	P82673	Q96S52	P82673	0.961652399032642	2.08458245354781e-10	1.43990047659246e-08
Q96S52	O15400	Q96S52	O15400	0.973407030835623	1.15703041977204e-11	1.83690291032538e-09
Q96S52	Q8NFH4	Q96S52	Q8NFH4	0.966307141606883	7.51276635210129e-11	6.88631341935667e-09
Q96S52	Q9BYC8	Q96S52	Q9BYC8	0.969377982955553	3.53160401334905e-11	4.02675679119266e-09
Q96S52	Q7Z2W9	Q96S52	Q7Z2W9	0.966454227037033	7.25773269103526e-11	6.72126115867936e-09
Q96S52	Q9GZY8	Q96S52	Q9GZY8	0.957738370026691	4.48029000152712e-10	2.52035748743773e-08
Q6IN84	O75880	Q6IN84	O75880	0.98023808112052	1.09941438280155e-12	3.7209033557424e-10
Q6IN84	Q8N668	Q6IN84	Q8N668	-0.965650621166622	8.74880067591624e-11	7.68002447712935e-09
Q6IN84	Q8IWF6	Q6IN84	Q8IWF6	-0.991965089862199	8.51750766546226e-16	4.4642150707282e-12
Q6IN84	Q9UK23	Q6IN84	Q9UK23	0.959093779601451	3.46668305222625e-10	2.08915986612741e-08
Q9UII2	P48444	Q9UII2	P48444	-0.969699031815968	3.2493236180318e-11	3.79597691269579e-09
Q9UII2	Q8TBZ6	Q9UII2	Q8TBZ6	-0.975798860252165	5.48482072433346e-12	1.09567428947311e-09
Q9UII2	Q9UKA2	Q9UII2	Q9UKA2	0.951777109398235	1.26344208717492e-09	5.43494228930373e-08
Q9UII2	Q96BQ5	Q9UII2	Q96BQ5	0.970270140776008	2.79553554244432e-11	3.41364606043714e-09
Q9Y2X3	Q9BQP7	Q9Y2X3	Q9BQP7	0.977842253618147	2.72563699105192e-12	6.82094233345529e-10
Q9Y2X3	P17152	Q9Y2X3	P17152	0.982633941934321	3.93913184363173e-13	1.88942264704668e-10
O75880	P52735-2	O75880	P52735	-0.986711249135638	4.69037659615452e-14	4.86461930820209e-11
O75880	Q6P1L8	O75880	Q6P1L8	0.958210594510874	4.10123782828318e-10	2.3621080320648e-08
Q13976-2	Q99549	Q13976	Q99549	-0.972581629212015	1.47372199475444e-11	2.17441513153548e-09
O75953-5	P08253	O75953	P08253	0.953569897655347	9.38419004354387e-10	4.35825385260785e-08
Q9H2P9-5	P34949	Q9H2P9	P34949	0.970801153541458	2.42423103169107e-11	3.08800973914509e-09
Q9H2P9-5	P41236	Q9H2P9	P41236	0.950473279937225	1.55757255281116e-09	6.35550643461093e-08
Q9H2P9-5	P24666	Q9H2P9	P24666	0.952876639793071	1.05422829566937e-09	4.74950587129486e-08
Q9H2P9-5	Q9BT17	Q9H2P9	Q9BT17	-0.975201125656403	6.65450562920434e-12	1.25043514239259e-09
Q96SQ9-2	Q16625	Q96SQ9	Q16625	0.950942450696959	1.44552473524928e-09	6.01030869618553e-08
Q8IUH4	O75391	Q8IUH4	O75391	-0.958780739297583	3.68104124515212e-10	2.18242816541493e-08
P48553	P14678-3	P48553	P14678	-0.953782255686775	9.0523661654279e-10	4.24221595434606e-08
Q9NS86	P29218-3	Q9NS86	P29218	0.986017957073766	7.03003484444447e-14	6.27097732004821e-11
Q9NS86	Q8WVY7	Q9NS86	Q8WVY7	0.952069367854185	1.20458513826706e-09	5.24585066870666e-08
Q9NS86	Q5TEU4	Q9NS86	Q5TEU4	-0.960073912122524	2.86417792026412e-10	1.81610539592269e-08
Q9NS86	P23443	Q9NS86	P23443	0.983064840668553	3.22619903175511e-13	1.65602170337296e-10
Q9NWT8	P52907	Q9NWT8	P52907	-0.951934395563038	1.23146332665445e-09	5.33222628022046e-08
Q9NWT8	Q9Y3D3	Q9NWT8	Q9Y3D3	0.97901853340425	1.76829033254944e-12	5.1096391669957e-10
Q96CM3	Q13404-1	Q96CM3	Q13404	-0.959268019427511	3.35214626786817e-10	2.03863904047206e-08
P52907	P52735-2	P52907	P52735	0.958687340500654	3.74719211476185e-10	2.21174594388336e-08
P52907	Q9Y3E0	P52907	Q9Y3E0	-0.981824260011761	5.6575096191571e-13	2.39526908162008e-10
P27105	Q6UX07	P27105	Q6UX07	0.983715983924528	2.36240780189075e-13	1.35769202396278e-10
P27105	Q9BY42	P27105	Q9BY42	-0.978979884621998	1.79429946322677e-12	5.16036997063291e-10
Q96A33	Q92664	Q96A33	Q92664	-0.971200053289853	2.17433965293624e-11	2.85806919234384e-09
Q96A33	Q6P1L8	Q96A33	Q6P1L8	0.954090484240145	8.58891532271584e-10	4.08054528904541e-08
P22307	Q13309	P22307	Q13309	-0.956287352720574	5.84248138543664e-10	3.06574195676186e-08
P22307	Q96BN8	P22307	Q96BN8	-0.987350556532095	3.16792000456533e-14	3.8152351631678e-11
L0R8F8	Q9UKA2	L0R8F8	Q9UKA2	0.957632769365441	4.56910980296991e-10	2.55727123371647e-08
Q8WU76	Q9Y5N6	Q8WU76	Q9Y5N6	-0.952008459545148	1.21665045349099e-09	5.28474952186934e-08
Q8WU76	Q5T447	Q8WU76	Q5T447	-0.965300605074479	9.47748090381958e-11	8.14131096480131e-09
Q9ULA0	Q7Z434	Q9ULA0	Q7Z434	-0.969740545463077	3.21430053949418e-11	3.76741484177021e-09
Q9ULA0	A5PLN9-5	Q9ULA0	A5PLN9	0.979495043117561	1.47362534501941e-12	4.52110101488394e-10
P49821	P29218-3	P49821	P29218	-0.951184360271238	1.39054216457228e-09	5.83804458304512e-08
P49821	Q9H9T3	P49821	Q9H9T3	-0.966293863810026	7.5361686185926e-11	6.90110740909034e-09
P49821	Q5TEU4	P49821	Q5TEU4	0.975137977225095	6.7899336612716e-12	1.26774151248063e-09
P49821	P23443	P49821	P23443	-0.977752454119927	2.81447735268218e-12	6.96886924848039e-10
P49821	Q16718	P49821	Q16718	0.954135262178816	8.52333599530424e-10	4.05763698109052e-08
Q15126	Q9C0D3	Q15126	Q9C0D3	0.952248838847246	1.16963695514676e-09	5.13184734632735e-08
P82663	Q96JI7	P82663	Q96JI7	-0.955701602530127	6.48692112939001e-10	3.31239680881653e-08
P82663	A4D1E9	P82663	A4D1E9	0.98035846552527	1.04735957606736e-12	3.60229563766383e-10
P82663	P45880	P82663	P45880	0.977199696677324	3.41910189279738e-12	7.95289082100126e-10
P82663	Q5VW38	P82663	Q5VW38	0.977085834604387	3.55683806732861e-12	8.1698965770918e-10
P62701	P46778	P62701	P46778	0.977896165369693	2.6734853581669e-12	6.73355580867061e-10
Q13505	Q9NPA0	Q13505	Q9NPA0	0.97685925723438	3.84539576214556e-12	8.61745855514857e-10
P35613	Q9BQP7	P35613	Q9BQP7	0.985286770277162	1.05453928504054e-13	8.07761296418175e-11
P35613	P17152	P35613	P17152	0.952927147200066	1.045390140652e-09	4.72107347835794e-08
P35613	Q15388	P35613	Q15388	0.960587439244241	2.58659525169077e-10	1.68532975867501e-08
O43181	Q99807	O43181	Q99807	0.971373065912875	2.07314256833679e-11	2.76272345664658e-09
O43823	Q9Y324	O43823	Q9Y324	0.974848190660063	7.44272729074744e-12	1.35296098220722e-09
O15121	P53007	O15121	P53007	0.950715435334897	1.49883247183152e-09	6.17469405120034e-08
O43396	Q9C0D3	O43396	Q9C0D3	0.967929408511895	5.08832305797799e-11	5.22084600875391e-09
Q86UE4	Q9UG56	Q86UE4	Q9UG56	0.960947370823513	2.40628876556008e-10	1.59861253300113e-08
Q86UE4	Q8N511	Q86UE4	Q8N511	0.976045073539036	5.05790428491252e-12	1.03720434701489e-09
Q9UHG3	Q9BTV4	Q9UHG3	Q9BTV4	0.961138686168229	2.31498429036869e-10	1.55424099878566e-08
P78417	O00746	P78417	O00746	-0.972400665039582	1.55247294958368e-11	2.25465985755463e-09
P78417	Q8NBM8	P78417	Q8NBM8	-0.978340997885147	2.27536386688692e-12	6.0483918502156e-10
Q9Y375	O75391	Q9Y375	O75391	-0.961864072038861	1.99562339903814e-10	1.3951331008823e-08
Q9Y375	Q9Y399	Q9Y375	Q9Y399	0.966675109903565	6.88891686055958e-11	6.47496002322352e-09
Q5TDH0	Q8WVM8	Q5TDH0	Q8WVM8	-0.957438519361927	4.73650163415306e-10	2.6260872176639e-08
Q5TDH0	Q8TBZ6	Q5TDH0	Q8TBZ6	0.951374000133743	1.34872090893078e-09	5.70679423807025e-08
O95298	O43772	O95298	O43772	0.957594337996274	4.60181244495369e-10	2.57092590548006e-08
O95298	Q53GQ0	O95298	Q53GQ0	0.950365606513198	1.5843276428455e-09	6.43657081603842e-08
Q9BW71	Q9Y6I9	Q9BW71	Q9Y6I9	-0.956719777278337	5.40320247854418e-10	2.89453607903621e-08
Q9NWT6	Q8TEB1	Q9NWT6	Q8TEB1	0.977940502099698	2.63125092909929e-12	6.66129781679052e-10
Q13526	A6NDG6	Q13526	A6NDG6	0.983125645381187	3.13528456239092e-13	1.6244600401675e-10
Q13526	P49643	Q13526	P49643	0.982715136234209	3.79514789496696e-13	1.84420867975885e-10
Q9ULH1-2	Q13418	Q9ULH1	Q13418	0.97262759713555	1.45428192016864e-11	2.15430082090319e-09
Q9ULH1-2	Q9UQL6-3	Q9ULH1	Q9UQL6	0.959834660804833	3.00212503834304e-10	1.88004622218012e-08
Q52LR7	Q16625	Q52LR7	Q16625	-0.971899939168582	1.78981774622603e-11	2.48966745826644e-09
P28072	Q96BN8	P28072	Q96BN8	0.973368262850505	1.17045074914311e-11	1.85132109090845e-09
Q9Y5K5	P59780	Q9Y5K5	P59780	0.966185914964061	7.7287998086383e-11	7.02841443225577e-09
P78330	Q66GS9	P78330	Q66GS9	-0.959449683381903	3.23625211762823e-10	1.98716614428631e-08
P78330	Q92934	P78330	Q92934	-0.970092028961869	2.93071894679013e-11	3.52980437774923e-09
Q92664	O75391	Q92664	O75391	0.959525285244132	3.18905933831052e-10	1.96544892690921e-08
Q92664	Q9Y399	Q92664	Q9Y399	-0.955021202917257	7.31241325508702e-10	3.62047287417889e-08
P54278	P59998-3	P54278	P59998	0.962500189376034	1.74787215315318e-10	1.26680652374706e-08
P54278	Q9Y2R5	P54278	Q9Y2R5	-0.951952528497281	1.22782229217376e-09	5.32033793076679e-08
P55212	Q15750	P55212	Q15750	0.95746274776433	4.71533601281693e-10	2.61737350253513e-08
Q96RT8	P59998-3	Q96RT8	P59998	0.966329791292726	7.47299218295958e-11	6.86034702401616e-09
P28066	Q96BN8	P28066	Q96BN8	0.954412752474593	8.12657126258091e-10	3.91648053938002e-08
P82673	Q9NPA0	P82673	Q9NPA0	0.978170665782367	2.42122424047534e-12	6.30554053275104e-10
Q9Y3U8	P62857	Q9Y3U8	P62857	0.956841134239854	5.28521254040508e-10	2.84778499283587e-08
Q9UNN5	Q9UG63-2	Q9UNN5	Q9UG63	0.957088350114718	5.05177503604495e-10	2.75441391409844e-08
P53384	P29218-3	P53384	P29218	0.965272676325527	9.53783800471143e-11	8.17873357276624e-09
P53384	Q9H9T3	P53384	Q9H9T3	0.977279866707197	3.32493675119e-12	7.8041671977552e-10
P53384	Q5TEU4	P53384	Q5TEU4	-0.961259839681133	2.25873804198383e-10	1.52651416688258e-08
P53384	P23443	P53384	P23443	0.971372235532219	2.07361828117431e-11	2.76314208720345e-09
P53384	Q16718	P53384	Q16718	-0.960337994627453	2.71835399437842e-10	1.74752551159971e-08
Q68DK7	Q2VWP7	Q68DK7	Q2VWP7	0.970182694537576	2.86121002612456e-11	3.47040166104024e-09
Q8N183	P04844	Q8N183	P04844	0.962602288196905	1.71071401483669e-10	1.24728841691836e-08
Q8N183	Q9Y2R9	Q8N183	Q9Y2R9	0.953804684232874	9.01792372182722e-10	4.23007427185157e-08
Q8N183	Q16540	Q8N183	Q16540	0.991015697526535	2.07516196208351e-15	7.49994151695648e-12
Q8N183	P82921	Q8N183	P82921	0.951987049373121	1.22091649398159e-09	5.2983923087865e-08
Q6GQQ9	A4D1E9	Q6GQQ9	A4D1E9	-0.950106739178056	1.6502939343165e-09	6.63575819402611e-08
Q6GQQ9	P45880	Q6GQQ9	P45880	-0.954159081830938	8.48862892385474e-10	4.04530584156307e-08
O43909	Q6P4E1	O43909	Q6P4E1	0.950581999795173	1.53095708535908e-09	6.27346598926866e-08
Q8NBJ5	Q969M7-2	Q8NBJ5	Q969M7	-0.964199294306892	1.21266415661964e-10	9.72014650708795e-09
O75391	Q9UP83-2	O75391	Q9UP83	0.967454328986377	5.71497369033716e-11	5.66887217552776e-09
O75391	P60033	O75391	P60033	-0.970286879203201	2.78311556327113e-11	3.40359207679133e-09
Q96FW1	Q16762	Q96FW1	Q16762	-0.985134363986647	1.14461495230048e-13	8.5275772115214e-11
Q96FW1	Q9NX24	Q96FW1	Q9NX24	-0.967949305570345	5.0634404825594e-11	5.20305009652736e-09
Q6PCB8	O75054-2	Q6PCB8	O75054	0.975320143904144	6.40565430581998e-12	1.21807503648809e-09
O15400	Q9Y399	O15400	Q9Y399	0.954008792278123	8.70968888682858e-10	4.12307827851447e-08
Q01105	O95260-2	Q01105	O95260	0.974929404536761	7.2544804744723e-12	1.32863754586032e-09
Q9Y6W3	Q9Y6B6	Q9Y6W3	Q9Y6B6	0.965726920443188	8.59660585965736e-11	7.58426860621604e-09
Q6P0N0	P49917	Q6P0N0	P49917	-0.965433880309064	9.1940192412923e-11	7.96217879384936e-09
Q6P0N0	P62318	Q6P0N0	P62318	0.976270055663222	4.69345452170506e-12	9.85524365010063e-10
Q6P0N0	Q9NZJ6	Q6P0N0	Q9NZJ6	0.960434980449208	2.66644691900691e-10	1.72318391319454e-08
Q6P0N0	Q96RQ1	Q6P0N0	Q96RQ1	0.95355875944852	9.40188257769565e-10	4.36446411254921e-08
Q6P0N0	Q96C90	Q6P0N0	Q96C90	-0.950419147904071	1.57097393317297e-09	6.3960298254882e-08
Q8WWC4	Q9NPA0	Q8WWC4	Q9NPA0	0.97824382952904	2.35760184915229e-12	6.19127337126233e-10
Q8IWL3	Q9UBQ7	Q8IWL3	Q9UBQ7	-0.950623737769106	1.52084491035856e-09	6.24307773903426e-08
Q66K64	O95749	Q66K64	O95749	0.979029168614588	1.76119124740699e-12	5.09671602706039e-10
Q9NV06	Q9P021	Q9NV06	Q9P021	-0.968984154312941	3.9068949576946e-11	4.32680774512145e-09
O15504	P62942	O15504	P62942	-0.960361687588225	2.70559290384112e-10	1.74149849059874e-08
O15504	Q99807	O15504	Q99807	0.950314299777649	1.59721654250448e-09	6.47617940534025e-08
Q8N9N8	Q8NFH4	Q8N9N8	Q8NFH4	-0.954875604433164	7.50047538648821e-10	3.69009108385152e-08
Q8N9N8	Q9GZY8	Q8N9N8	Q9GZY8	-0.954609530425179	7.85504564072472e-10	3.81914349361728e-08
Q8N9N8	Q9H019	Q8N9N8	Q9H019	-0.969415659125577	3.49740725976936e-11	3.99920908222616e-09
Q9BZK7	Q02086	Q9BZK7	Q02086	0.957248742126604	4.905170043488e-10	2.6953155820215e-08
O43768-4	Q13404-1	O43768	Q13404	0.977776872362884	2.79007328769374e-12	6.92945579035601e-10
Q99570	P34949	Q99570	P34949	0.953342164132184	9.75175335005395e-10	4.48447197277636e-08
Q99570	P24666	Q99570	P24666	0.97173172543949	1.87635580678992e-11	2.57527547909819e-09
Q99570	Q9BT17	Q99570	Q9BT17	-0.962632976518385	1.69968060557831e-10	1.24145259167162e-08
Q5HYI8	A6NDG6	Q5HYI8	A6NDG6	-0.968761184745826	4.13441429031765e-11	4.50524232443211e-09
Q5HYI8	P49643	Q5HYI8	P49643	-0.964194332745946	1.21399027935769e-10	9.72787149380649e-09
Q9ULC4-3	Q96BN8	Q9ULC4	Q96BN8	0.968749195805854	4.14696842242885e-11	4.51513138988547e-09
Q9H6E5	Q9P2W1	Q9H6E5	Q9P2W1	0.950776420660985	1.48434658806058e-09	6.13027803744184e-08
Q9H6E5	P04844	Q9H6E5	P04844	-0.954841139557391	7.54560310199081e-10	3.7069233649574e-08
Q9H6E5	Q16540	Q9H6E5	Q16540	-0.952743031606567	1.07792224869949e-09	4.82807042658379e-08
Q9H6E5	P82921	Q9H6E5	P82921	-0.950061569420078	1.66204587137565e-09	6.67130863805369e-08
Q8NFH4	Q9NPA0	Q8NFH4	Q9NPA0	0.969600643038428	3.33366140275971e-11	3.86544676044376e-09
Q8NFH4	Q5XKP0	Q8NFH4	Q5XKP0	0.957507767232978	4.67622616339473e-10	2.60152267364501e-08
Q9H0W8	Q8TBZ6	Q9H0W8	Q8TBZ6	0.954337291963192	8.23284214735776e-10	3.95455747357891e-08
Q96CX2	Q99549	Q96CX2	Q99549	-0.971402730191614	2.05621065130841e-11	2.74695620132887e-09
P17900	Q15051	P17900	Q15051	-0.967910765699839	5.11173377637418e-11	5.23707720106444e-09
Q96I51	Q5TEU4	Q96I51	Q5TEU4	0.96599634338637	8.07748494074829e-11	7.25326968538469e-09
Q96I51	P23443	Q96I51	P23443	-0.967940828590099	5.07402850194939e-11	5.21049739142614e-09
Q8N1I0	Q13309	Q8N1I0	Q13309	0.965871260770101	8.3149902253593e-11	7.40694207101332e-09
Q8N1I0	Q96BN8	Q8N1I0	Q96BN8	0.952187830857888	1.18141665308195e-09	5.17110104244118e-08
Q9P2K6	Q6NUQ4	Q9P2K6	Q6NUQ4	-0.954323023871099	8.25307125284149e-10	3.96198246586857e-08
Q9Y3I0	Q9Y399	Q9Y3I0	Q9Y399	-0.97132487121859	2.10091067727967e-11	2.78973492775524e-09
Q96HY6	P43307	Q96HY6	P43307	0.964700976100091	1.08491893151006e-10	8.97269937771519e-09
Q96HY6	P45880	Q96HY6	P45880	0.973416573707853	1.15374762184661e-11	1.83335993375183e-09
Q14CS0	P20062	Q14CS0	P20062	-0.958508610964819	3.8766702797561e-10	2.26691998595941e-08
P49760	Q5XKP0	P49760	Q5XKP0	0.96569064144056	8.66868165948953e-11	7.62968649725586e-09
Q13042	Q15583	Q13042	Q15583	-0.976553512929633	4.26705120828894e-12	9.23990097627114e-10
Q969M7-2	Q16134	Q969M7	Q16134	-0.967541577205239	5.59509128471394e-11	5.58525106403481e-09
Q5JPI9	Q9H832	Q5JPI9	Q9H832	0.956225520341671	5.90776671397471e-10	3.09115447624429e-08
Q5JPI9	Q9H019	Q5JPI9	Q9H019	-0.960337640082254	2.71854535074062e-10	1.74759069686337e-08
Q7Z7H8-2	O95396	Q7Z7H8	O95396	-0.950493063793572	1.55269957044004e-09	6.34047102616214e-08
Q9H6H4	P21796	Q9H6H4	P21796	0.962306226214666	1.82040428533589e-10	1.30482126638336e-08
Q9H6H4	Q8WTS6	Q9H6H4	Q8WTS6	-0.977391914941584	3.1971236365037e-12	7.59246835422602e-10
Q9H6H4	Q9NZJ6	Q9H6H4	Q9NZJ6	0.960382233515138	2.69456908636481e-10	1.73645035878629e-08
Q9H6H4	Q96RQ1	Q9H6H4	Q96RQ1	0.960409578022663	2.67995821374734e-10	1.72939481558896e-08
Q9H6H4	Q96C90	Q9H6H4	Q96C90	-0.956263967752801	5.86709802484272e-10	3.07520806710052e-08
P47985	P49356	P47985	P49356	-0.967032376880715	6.32690924413792e-11	6.09391422347779e-09
P47985	O15235	P47985	O15235	0.950269948321947	1.60843159102066e-09	6.51000165206553e-08
P25098	Q15386	P25098	Q15386	0.983210838036773	3.01167184448051e-13	1.58328517966846e-10
P25098	P49917	P25098	P49917	0.966723773006471	6.8098951289427e-11	6.42138318349153e-09
P25098	P21796	P25098	P21796	-0.958092412573211	4.19338001489686e-10	2.40045782845085e-08
P25098	Q8WTS6	P25098	Q8WTS6	0.971826238814821	1.82729479943283e-11	2.52668035969032e-09
P25098	Q9NPF4	P25098	Q9NPF4	0.961394687989625	2.19753716004712e-10	1.49648619742723e-08
Q9NR31	P48047	Q9NR31	P48047	-0.961053734825271	2.35514745781061e-10	1.57396162188945e-08
O00422-2	P26992	O00422	P26992	-0.954054772924372	8.6415304863368e-10	4.09882510773302e-08
O00422-2	Q9Y295	O00422	Q9Y295	-0.982185182887727	4.82426020480517e-13	2.15629708820711e-10
O00422-2	Q9NWU1	O00422	Q9NWU1	0.970876384847699	2.37527336444285e-11	3.04402847667027e-09
Q86VV8	Q9NRN9	Q86VV8	Q9NRN9	0.953676698045496	9.21600782887083e-10	4.29952602614951e-08
Q7Z7F0	Q7Z2W9	Q7Z7F0	Q7Z2W9	-0.957726356329777	4.49031823276961e-10	2.52463633974109e-08
P21397	Q00325	P21397	Q00325	0.962440769362256	1.76981971168603e-10	1.27844392193369e-08
P21397	Q9UKA2	P21397	Q9UKA2	0.963727718913972	1.34449769479449e-10	1.04758462170444e-08
P21397	Q96BQ5	P21397	Q96BQ5	0.987463457163431	2.94970448184828e-14	3.65565844612701e-11
P29218-3	O60921	P29218	O60921	0.973385732088561	1.1643867023469e-11	1.84440333170243e-09
Q9BXK5	Q96K49	Q9BXK5	Q96K49	0.951618434284756	1.29643291922188e-09	5.54067605469706e-08
O15397	Q13309	O15397	Q13309	0.951822868867669	1.25406479696146e-09	5.40479521656241e-08
Q9H0H0	Q8WVY7	Q9H0H0	Q8WVY7	0.964958625655971	1.02399534821031e-10	8.60657020651097e-09
Q9H0H0	P23443	Q9H0H0	P23443	0.973772366383428	1.03700782266767e-11	1.70326533657445e-09
Q9UBW8	Q99807	Q9UBW8	Q99807	-0.950443157007331	1.56501771175947e-09	6.37782193115729e-08
Q4G0F5	Q13277	Q4G0F5	Q13277	-0.965400548131022	9.26421099273758e-11	8.0077141452595e-09
Q7L9L4-2	Q9BY32	Q7L9L4	Q9BY32	0.953425866954352	9.61522638239399e-10	4.43738033039582e-08
Q9H1K1	O75884	Q9H1K1	O75884	-0.959281846354442	3.34319994257232e-10	2.03467884218876e-08
Q9H1K1	Q96JI7	Q9H1K1	Q96JI7	-0.955201802620534	7.08485454571899e-10	3.53623428443519e-08
Q9H1K1	A4D1E9	Q9H1K1	A4D1E9	0.972892251795383	1.34664893297708e-11	2.04163213234239e-09
Q9H1K1	P24666	Q9H1K1	P24666	-0.971750436973965	1.86655264183556e-11	2.56582806401235e-09
Q9H1K1	Q5VW38	Q9H1K1	Q5VW38	0.970243765945299	2.81520385509559e-11	3.43018582341399e-09
P49642	Q96JI7	P49642	Q96JI7	0.959116268481146	3.45171103328686e-10	2.0826861758491e-08
P49642	P24666	P49642	P24666	0.962508313469849	1.7448899171736e-10	1.26533218094261e-08
P49642	Q5VW38	P49642	Q5VW38	-0.960338733931107	2.71795501258677e-10	1.7474180604112e-08
P36507	Q9BQP7	P36507	Q9BQP7	-0.972345603289064	1.57715131627099e-11	2.27885588742201e-09
P36507	P17152	P36507	P17152	-0.967555284545913	5.57645755199595e-11	5.57228915803193e-09
P36507	Q13404-1	P36507	Q13404	0.981501457469663	6.50652539617394e-13	2.62538071201157e-10
Q02750	Q9UH65	Q02750	Q9UH65	0.952164190742008	1.18600886344412e-09	5.18606599718721e-08
Q02127	Q00325	Q02127	Q00325	0.978701306401201	1.99185716950591e-12	5.53732334499037e-10
Q02127	Q96BQ5	Q02127	Q96BQ5	0.963378970770554	1.44986351984767e-10	1.10611881138352e-08
Q9UKK9	Q9BRR6	Q9UKK9	Q9BRR6	-0.980400838310604	1.02955649302195e-12	3.56192121403796e-10
Q9H9A6	Q9Y295	Q9H9A6	Q9Y295	0.950190951489945	1.62857707062014e-09	6.57051625933341e-08
Q16134	Q9UP83-2	Q16134	Q9UP83	-0.955233814302011	7.04516913629531e-10	3.52149381222618e-08
Q16134	Q9BYB4	Q16134	Q9BYB4	-0.954114040323125	8.55436183935538e-10	4.06861709488432e-08
Q16134	P14621	Q16134	P14621	-0.957923098619297	4.32852737278551e-10	2.45690425707264e-08
O96008	Q9H0U3	O96008	Q9H0U3	0.957585962609796	4.60896634742058e-10	2.57403470789714e-08
O96008	O75381	O96008	O75381	0.985207109541038	1.10081586081645e-13	8.30866252014704e-11
Q01469	Q13418	Q01469	Q13418	0.978634989342755	2.04159212171177e-12	5.62745272557345e-10
Q8WVY7	Q9UHY1	Q8WVY7	Q9UHY1	0.976177097008417	4.84116046481104e-12	1.00668183208599e-09
Q9NWY4	Q6P1L8	Q9NWY4	Q6P1L8	-0.969670010274337	3.27400488737027e-11	3.81589417137225e-09
Q9NWY4	P49643	Q9NWY4	P49643	0.978490941948185	2.15337094066031e-12	5.82744729519495e-10
Q9ULM6	Q9BQP7	Q9ULM6	Q9BQP7	-0.957172400734788	4.9744805777428e-10	2.72335916516188e-08
Q9UP83-2	O43598	Q9UP83	O43598	0.979132914274249	1.69323455457572e-12	4.96114519002644e-10
Q9UP83-2	P48047	Q9UP83	P48047	-0.982053630177653	5.11462293644786e-13	2.24069810565061e-10
P36542	P48444	P36542	P48444	-0.951653229031802	1.28913514868121e-09	5.51751180733138e-08
P36542	Q8WVM8	P36542	Q8WVM8	0.959329587243677	3.3124701690083e-10	2.02101034658305e-08
P36542	Q8TBZ6	P36542	Q8TBZ6	-0.978753556508688	1.95341998207198e-12	5.46395778668101e-10
P36542	Q96BQ5	P36542	Q96BQ5	0.953976219457074	8.75825514503836e-10	4.13985105837683e-08
P00813	P40337	P00813	P40337	0.962141428272445	1.88407646381743e-10	1.33777716257039e-08
Q9BUL8	Q13144	Q9BUL8	Q13144	0.956315877172596	5.81257632940175e-10	3.05402318755059e-08
P59998-3	O60921	P59998	O60921	0.962927452210711	1.59691866237251e-10	1.18605236349402e-08
Q8NHM5	Q9UHY1	Q8NHM5	Q9UHY1	-0.979332792656298	1.568734615509e-12	4.71306531684349e-10
P54098	Q9H9P8	P54098	Q9H9P8	0.965533105857279	8.98780350345637e-11	7.83368496453001e-09
P54098	Q9UG56	P54098	Q9UG56	0.959272195177883	3.34944227100245e-10	2.03744023130763e-08
Q9Y4J8	Q9Y547	Q9Y4J8	Q9Y547	-0.976350814355747	4.56834158671428e-12	9.67830403076899e-10
Q8WV93	P49356	Q8WV93	P49356	-0.951478865440387	1.32606825734983e-09	5.63477869378507e-08
Q8WV93	O15235	Q8WV93	O15235	0.952162622697587	1.18631401236546e-09	5.18704153056812e-08
Q96S59	Q15386	Q96S59	Q15386	0.963658302721768	1.36492113303967e-10	1.05893038712649e-08
Q96S59	P49917	Q96S59	P49917	0.954492576038038	8.01545724186675e-10	3.87646786818824e-08
Q96S59	Q9NX62	Q96S59	Q9NX62	-0.956833122909928	5.29293184718558e-10	2.85101932570864e-08
Q96S59	P21796	Q96S59	P21796	-0.966025798615601	8.02242374636033e-11	7.21897679253197e-09
Q96S59	Q9NPF4	Q96S59	Q9NPF4	0.960159699834141	2.81607735081252e-10	1.79373115124205e-08
Q96S59	Q96RQ1	Q96S59	Q96RQ1	-0.961531724341617	2.13682806212484e-10	1.46602863512223e-08
Q86TI0	Q9BYB4	Q86TI0	Q9BYB4	0.972249873019092	1.62087236887977e-11	2.32384836183813e-09
Q86TI0	P14621	Q86TI0	P14621	0.959247311423638	3.36558379275229e-10	2.04461219906724e-08
Q9Y2Z0	Q9BRT8	Q9Y2Z0	Q9BRT8	0.962190129142849	1.86506130299475e-10	1.32798048878002e-08
Q5TBB1	Q13144	Q5TBB1	Q13144	0.960030475996469	2.88880395651343e-10	1.82774594151506e-08
Q5TBB1	Q7Z6M4	Q5TBB1	Q7Z6M4	-0.974720506936403	7.74730779615456e-12	1.39088505047542e-09
Q9P2W1	Q9Y399	Q9P2W1	Q9Y399	-0.95161304765955	1.2975659043638e-09	5.54435741750593e-08
Q15386	O95749	Q15386	O95749	0.966485354760451	7.20473812094245e-11	6.68570617068802e-09
Q15386	O14653-2	Q15386	O14653	-0.964434130661588	1.15132326875693e-10	9.36200104137671e-09
Q96AQ8	Q96K49	Q96AQ8	Q96K49	0.950051740858464	1.66461261546369e-09	6.67888901904061e-08
Q9Y2S6	P26992	Q9Y2S6	P26992	0.966083195242728	7.91607027619194e-11	7.15095605905489e-09
Q9Y2S6	Q9Y295	Q9Y2S6	Q9Y295	0.956517630253083	5.60483597807715e-10	2.97311337592856e-08
Q9Y2S6	O75140	Q9Y2S6	O75140	0.956285345497169	5.84459079466092e-10	3.06651129249904e-08
P30085-3	Q5T447	P30085	Q5T447	0.960638220494417	2.5604646429899e-10	1.6726409691381e-08
Q9Y448	O95149	Q9Y448	O95149	0.950696741769798	1.50329731981699e-09	6.1883631819099e-08
Q96JJ7	O14681	Q96JJ7	O14681	0.976267056235556	4.69815831131564e-12	9.86335417598915e-10
P17568	P43307	P17568	P43307	0.967687934063035	5.39891010117356e-11	5.44393697990676e-09
P17568	P45880	P17568	P45880	0.974946696286611	7.21494051682186e-12	1.32355447471415e-09
Q9H0U3	O14681	Q9H0U3	O14681	0.967691438591317	5.39428700784183e-11	5.44063123482171e-09
Q9H0U3	Q7KZN9	Q9H0U3	Q7KZN9	0.957370518513671	4.79634879701422e-10	2.65065884267877e-08
Q8NFQ8	Q6P1L8	Q8NFQ8	Q6P1L8	0.953478995032255	9.52943522037914e-10	4.40835166284249e-08
Q15170-2	Q14686	Q15170	Q14686	0.95046097256686	1.56061070156643e-09	6.36470032627172e-08
P60891	Q9H1Y0	P60891	Q9H1Y0	0.962702249118507	1.67500259132528e-10	1.22845115884662e-08
P18615	Q06547	P18615	Q06547	0.977472922256152	3.10740988047492e-12	7.44555361531952e-10
P18615	Q9NXE4-4	P18615	Q9NXE4	-0.963665693571952	1.36273383745814e-10	1.05768147733766e-08
Q9NRW7	Q8TB96	Q9NRW7	Q8TB96	0.958138939459443	4.1568918131177e-10	2.38526593755737e-08
Q9UPR0	P40424	Q9UPR0	P40424	0.950854603468797	1.46595402928304e-09	6.07347366024842e-08
Q9UPR0	Q05932	Q9UPR0	Q05932	-0.965413063769342	9.2378006808925e-11	7.99027803365918e-09
Q9NVP2	Q9GZQ3	Q9NVP2	Q9GZQ3	0.959226839411889	3.37891426653165e-10	2.05077053899428e-08
Q9UHV9	Q9NPF4	Q9UHV9	Q9NPF4	0.964429756362582	1.15244066429906e-10	9.36843505874781e-09
P32519	Q63ZY3	P32519	Q63ZY3	0.953858013873572	8.93648554877349e-10	4.20165948674474e-08
P48444	Q9H019	P48444	Q9H019	-0.978373675957948	2.24827537796021e-12	5.99944106028265e-10
Q9Y399	Q9BRU9	Q9Y399	Q9BRU9	0.969506680744216	3.41598026849217e-11	3.93200193849213e-09
Q9Y399	Q9Y221	Q9Y399	Q9Y221	0.958135799788317	4.15934533786959e-10	2.38631744313258e-08
Q9Y399	Q9NRP2	Q9Y399	Q9NRP2	0.95266505551368	1.09196347650423e-09	4.8749172623746e-08
P00918	Q9Y2Z9	P00918	Q9Y2Z9	-0.967506694281745	5.64275608964685e-11	5.61824753630345e-09
P82664	Q8WYL5	P82664	Q8WYL5	-0.954644119950341	7.80814219177224e-10	3.80206233323388e-08
P82664	Q92979	P82664	Q92979	0.972462233904194	1.52527761721573e-11	2.22661581573293e-09
Q9NX40	P62318	Q9NX40	P62318	0.950642171317115	1.51639740494643e-09	6.22899606073663e-08
Q9NX40	P21796	Q9NX40	P21796	0.964190807618933	1.21493324065644e-10	9.7331590493782e-09
Q9NX40	Q8WTS6	Q9NX40	Q8WTS6	-0.964068630106763	1.24801228490637e-10	9.92283442816638e-09
Q9NX40	Q9NZJ6	Q9NX40	Q9NZJ6	0.980967410448013	8.15652007732768e-13	3.04994631209792e-10
Q9NX40	Q96RQ1	Q9NX40	Q96RQ1	0.958810415912919	3.66023642531703e-10	2.17382775439938e-08
Q9NX40	Q96C90	Q9NX40	Q96C90	-0.952614052963401	1.10123340470828e-09	4.90623249999777e-08
Q9HC07	Q13017	Q9HC07	Q13017	-0.953755257305649	9.09397808164034e-10	4.25699654325312e-08
Q9UPS6	Q9NS69	Q9UPS6	Q9NS69	-0.953423346140584	9.61931363677474e-10	4.43862896456377e-08
Q9UPS6	Q99640	Q9UPS6	Q99640	-0.967618693265575	5.49096198046979e-11	5.51119121940055e-09
Q86T24	Q8WYH8	Q86T24	Q8WYH8	-0.961233020005129	2.2710855597794e-10	1.5327709861384e-08
Q04323-2	Q7Z6M4	Q04323	Q7Z6M4	-0.976610205177776	4.1859518991441e-12	9.12112926132607e-10
Q9UBC2-2	Q9NS69	Q9UBC2	Q9NS69	-0.960315602988429	2.73046233879761e-10	1.75310689665401e-08
P07919	Q96PE7	P07919	Q96PE7	0.966728994313275	6.80146361679394e-11	6.41550096004783e-09
O94986	Q9BZD4	O94986	Q9BZD4	-0.96938117095866	3.52869917708806e-11	4.02440028244667e-09
O94986	Q9BQQ3	O94986	Q9BQQ3	0.956647455066471	5.4746030886081e-10	2.92259951960524e-08
O94986	Q9NX24	O94986	Q9NX24	0.981996769054232	5.24477594620352e-13	2.28073908983544e-10
Q13190	Q9HA82	Q13190	Q9HA82	0.967599422187555	5.51682395228072e-11	5.52951163724927e-09
Q13190	P67812-3	Q13190	P67812	0.978087440953765	2.49541292115632e-12	6.43300696374488e-10
Q7L5D6	Q9Y3R5	Q7L5D6	Q9Y3R5	0.950811995284258	1.47595289523127e-09	6.10438896207703e-08
O75884	Q5TEU4	O75884	Q5TEU4	-0.954607103559317	7.8583456607044e-10	3.82037831378387e-08
O75884	P23443	O75884	P23443	0.95683162887515	5.29437250787809e-10	2.85156019631306e-08
O75884	Q13277	O75884	Q13277	-0.950996357278493	1.43311150890058e-09	5.97161943566335e-08
O75884	Q99728	O75884	Q99728	-0.956648361108733	5.47370353666271e-10	2.92226258812959e-08
Q53H82	Q9HC52	Q53H82	Q9HC52	-0.961686403746419	2.07006273389985e-10	1.43261681054848e-08
P61619	Q9HA82	P61619	Q9HA82	0.95173008940716	1.27314118130909e-09	5.46618991714753e-08
P61619	P67812-3	P61619	P67812	0.983521331391822	2.59641951493145e-13	1.44135228792787e-10
Q6AI08	Q9C0D3	Q6AI08	Q9C0D3	0.955810992668483	6.36207802131172e-10	3.26499057928817e-08
Q8NEJ9	Q9BQP7	Q8NEJ9	Q9BQP7	0.952299422016067	1.15994775374049e-09	5.1002322232334e-08
Q9BQP7	Q16540	Q9BQP7	Q16540	0.963697034435798	1.35349251892418e-10	1.0527010464144e-08
P13498	Q99728	P13498	Q99728	0.950750040766828	1.49059760421216e-09	6.14960215709704e-08
Q6PGN9	P80365	Q6PGN9	P80365	-0.962244693813248	1.84395542201493e-10	1.31709190913968e-08
Q14155-5	Q5JTD0	Q14155	Q5JTD0	0.980710760151784	9.07179525615256e-13	3.27540830571243e-10
Q14155-5	Q9NRX4	Q14155	Q9NRX4	0.978440196872774	2.19400122308144e-12	5.90121857130091e-10
Q13426	Q8IX18	Q13426	Q8IX18	0.956181613742085	5.95450993495143e-10	3.10948097325534e-08
Q13426	Q5T447	Q13426	Q5T447	0.965256182541553	9.57363998753733e-11	8.20069904802778e-09
Q13426	Q9Y3D3	Q13426	Q9Y3D3	-0.977171277983118	3.45303582118337e-12	8.00805922713614e-10
Q13426	O95159	Q13426	O95159	-0.960037179153197	2.88499162319717e-10	1.8259410813605e-08
Q13426	Q96DP5	Q13426	Q96DP5	-0.958049705126506	4.22711801697124e-10	2.41439264245209e-08
Q8TAP6	Q8NI08	Q8TAP6	Q8NI08	0.972007849159955	1.73615456522733e-11	2.43613460335673e-09
Q8N668	Q9BZD4	Q8N668	Q9BZD4	0.966350817049272	7.43623412211723e-11	6.83662087356938e-09
Q8N668	Q9NX24	Q8N668	Q9NX24	-0.962318620043892	1.81569246452939e-10	1.30232186752223e-08
Q9BZD4	Q2TAA2	Q9BZD4	Q2TAA2	0.96039556152522	2.68743894493827e-10	1.73306370075815e-08
Q9NVS2-2	P43307	Q9NVS2	P43307	0.964561347016183	1.11923666657477e-10	9.17324787887245e-09
Q9NVS2-2	A4D1E9	Q9NVS2	A4D1E9	0.955878726660332	6.2858285789604e-10	3.23626544871008e-08
Q9NVS2-2	P45880	Q9NVS2	P45880	0.952670182316646	1.09103542522765e-09	4.87190616998203e-08
Q13608	Q9Y6I9	Q13608	Q9Y6I9	0.953376940403864	9.69482660813029e-10	4.46456894173317e-08
Q13608	O43920	Q13608	O43920	0.960964343423865	2.39806381878179e-10	1.59464974777623e-08
Q13608	O15258	Q13608	O15258	0.950270487596749	1.60829481557453e-09	6.50954217478294e-08
Q13608	Q13404-1	Q13608	Q13404	-0.976446116040108	4.42445029835455e-12	9.47157541104543e-10
Q9UBQ0-2	O00399	Q9UBQ0	O00399	0.97009549925137	2.92803159283499e-11	3.52739149341774e-09
Q96JI7	P49770	Q96JI7	P49770	0.966296128428333	7.53217271497441e-11	6.89864097301737e-09
Q9UBQ7	Q9BVW5	Q9UBQ7	Q9BVW5	0.965412139805067	9.23974817069174e-11	7.99136290536686e-09
Q6ISB3	Q99640	Q6ISB3	Q99640	0.975768756208778	5.53911592662874e-12	1.10310218157827e-09
P60983	P49917	P60983	P49917	0.978345659189039	2.27148254512048e-12	6.04187041003148e-10
P60983	Q96C90	P60983	Q96C90	0.950229822386192	1.61863709993075e-09	6.54042008019686e-08
Q8IX18	Q9NX24	Q8IX18	Q9NX24	-0.956548663196728	5.57346270593171e-10	2.96135474099657e-08
Q96S66	Q9BVK2	Q96S66	Q9BVK2	0.959854103346942	2.99070290755787e-10	1.87471917019723e-08
Q96S66	P78382	Q96S66	P78382	0.975860480825724	5.37512905487668e-12	1.08018117691669e-09
P60228	P32969	P60228	P32969	0.96500345185513	1.01370611349705e-10	8.54457026524401e-09
Q8IW35	Q9UHA3	Q8IW35	Q9UHA3	-0.962502939787299	1.74686202062612e-10	1.26629395108109e-08
P49770	Q5XKP0	P49770	Q5XKP0	-0.975107902646255	6.85527252031804e-12	1.27653264644238e-09
Q9NP72-2	O43819	Q9NP72	O43819	0.977921184420088	2.64958048819382e-12	6.69274359471269e-10
Q9BQQ3	Q9NPA0	Q9BQQ3	Q9NPA0	0.966378377020518	7.38829140764404e-11	6.80617823227574e-09
Q9BQQ3	Q5XKP0	Q9BQQ3	Q5XKP0	0.951815002105314	1.25567257493774e-09	5.41011820753601e-08
Q92485	Q9GZQ3	Q92485	Q9GZQ3	-0.954617544680971	7.8441565284739e-10	3.8153758266591e-08
P49917	O95749	P49917	O95749	0.976832825428258	3.88035267807195e-12	8.67209464363851e-10
P49917	O14653-2	P49917	O14653	-0.957357299181017	4.80805917484612e-10	2.65550611532873e-08
Q9H9T3	Q9C0D3	Q9H9T3	Q9C0D3	0.96470705820634	1.08344516218444e-10	8.9634613201761e-09
P38117	Q96BN8	P38117	Q96BN8	-0.982711755219003	3.80105050989542e-13	1.84620076966327e-10
Q15758	Q9NWM3	Q15758	Q9NWM3	-0.966156320450819	7.78235395319246e-11	7.06337368784931e-09
Q01658	Q9NPA0	Q01658	Q9NPA0	-0.957061089216821	5.07706818350574e-10	2.76458132230763e-08
P51798	Q8TBZ6	P51798	Q8TBZ6	-0.962344652253132	1.80583025766381e-10	1.2972740924921e-08
P51798	Q9UKA2	P51798	Q9UKA2	0.950790726272834	1.48096625673795e-09	6.11974309859852e-08
P51798	Q96BQ5	P51798	Q96BQ5	0.96857761335784	4.3303164977009e-11	4.65756488925303e-09
Q9Y388	Q6UVJ0	Q9Y388	Q6UVJ0	-0.954227143001279	8.39013545468127e-10	4.00982568244722e-08
Q9ULG1	Q8IZE3	Q9ULG1	Q8IZE3	-0.95142414750952	1.33784659031195e-09	5.67228232828192e-08
O43920	P04844	O43920	P04844	0.975240482859784	6.57129770369585e-12	1.23992394600842e-09
O43920	Q9Y2R9	O43920	Q9Y2R9	0.978915571241381	1.83832046619776e-12	5.24570992685143e-10
O43920	Q16540	O43920	Q16540	0.98676237833066	4.54866149548228e-14	4.76991993585561e-11
O43920	P82921	O43920	P82921	0.977428335933896	3.15651239114546e-12	7.52347570809205e-10
Q92989	Q86W56	Q92989	Q86W56	0.959684624991347	3.09155356028747e-10	1.92132530506881e-08
Q92989	Q71SY5-4	Q92989	Q71SY5	0.954364331708779	8.19462392124983e-10	3.9408265814906e-08
P21953	Q5T447	P21953	Q5T447	-0.964113999402554	1.23563828651891e-10	9.85255258196902e-09
P21953	Q9Y3D3	P21953	Q9Y3D3	0.97091756967791	2.34883883993186e-11	3.02003055438015e-09
P26992	Q9H019	P26992	Q9H019	-0.972170381032987	1.65797683485392e-11	2.36033968793389e-09
Q14894	Q9NPJ3	Q14894	Q9NPJ3	-0.962877984559458	1.6137930190663e-10	1.19536859721699e-08
P43487	Q9NPF4	P43487	Q9NPF4	0.978923628310327	1.83275444571424e-12	5.23494998659908e-10
P43487	Q96RQ1	P43487	Q96RQ1	-0.961401982411798	2.19426817915189e-10	1.49480548505633e-08
Q8NHV4-3	Q99640	Q8NHV4	Q99640	-0.961314536677238	2.23373718602068e-10	1.514229777298e-08
Q96HE7	Q5JTD0	Q96HE7	Q5JTD0	-0.953839981982977	8.96394961859457e-10	4.21121770730848e-08
Q96HE7	Q9BRR6	Q96HE7	Q9BRR6	0.950725550314938	1.49642138153283e-09	6.16705362909733e-08
Q8IV48	Q13443	Q8IV48	Q13443	-0.969685398196049	3.26089800217887e-11	3.80573916782018e-09
Q9Y6R9	Q9NPB8	Q9Y6R9	Q9NPB8	-0.957360043085874	4.80562643503269e-10	2.65454511861613e-08
Q6P1L8	Q9NPA0	Q6P1L8	Q9NPA0	0.95420720528331	8.41888441406674e-10	4.02025425813583e-08
Q8NHP6	P49356	Q8NHP6	P49356	-0.953765935342606	9.07750043997367e-10	4.25112511331245e-08
P14859-6	Q9BVK2	P14859	Q9BVK2	-0.953241839507224	9.91761212035942e-10	4.54087152906543e-08
P14859-6	O75054-2	P14859	O75054	-0.975525870719742	5.99461519145797e-12	1.16427046594125e-09
Q15165-1	Q14644	Q15165	Q14644	0.977499702675887	3.07823844046179e-12	7.39622472445341e-10
Q96RF0	Q9NS69	Q96RF0	Q9NS69	-0.957745524284685	4.47432737354458e-10	2.51797180408401e-08
Q96RF0	Q99640	Q96RF0	Q99640	-0.965478053019189	9.1017135722311e-11	7.90403625545336e-09
P28070	O95260-2	P28070	O95260	0.96570172011917	8.64661590811033e-11	7.61592978334644e-09
P28070	P63241-2	P28070	P63241	0.982735562250277	3.75965788225902e-13	1.83258521985058e-10
Q8TDQ7	P21796	Q8TDQ7	P21796	-0.955031787897564	7.29890266408544e-10	3.61547347177093e-08
Q8TDQ7	Q8WTS6	Q8TDQ7	Q8WTS6	0.976446188678959	4.42434215109979e-12	9.47155190550702e-10
Q8TDQ7	Q9NZJ6	Q8TDQ7	Q9NZJ6	-0.972831492326993	1.3707242607594e-11	2.06686318527325e-09
Q8TDQ7	Q96RQ1	Q8TDQ7	Q96RQ1	-0.965572762190911	8.90652213766471e-11	7.78139100221866e-09
Q8TDQ7	Q96C90	Q8TDQ7	Q96C90	0.989540636104772	6.96976696163975e-15	1.53467455352322e-11
P56556	P24666	P56556	P24666	-0.957820436896897	4.41230610676109e-10	2.4918384776862e-08
P56556	Q9BT17	P56556	Q9BT17	0.971217778114431	2.16377791094358e-11	2.84778894494077e-09
Q5TEU4	Q2TAA2	Q5TEU4	Q2TAA2	-0.957376046103538	4.79145953553317e-10	2.64861487081457e-08
Q2M296-3	Q9BRU9	Q2M296	Q9BRU9	-0.961329091381382	2.22712527843965e-10	1.51106403942778e-08
Q2M296-3	Q9Y221	Q2M296	Q9Y221	-0.976114470526265	4.94294238282005e-12	1.02125984048664e-09
P49247	Q9Y295	P49247	Q9Y295	0.956052134354969	6.09423425279497e-10	3.162809799001e-08
P49247	Q9NWU1	P49247	Q9NWU1	-0.9558685164651	6.29727121823854e-10	3.24057316611922e-08
O43598	P62942	O43598	P62942	0.962346888443249	1.80498526599029e-10	1.29686198116395e-08
O43598	Q99807	O43598	Q99807	-0.962414313057418	1.77966868303918e-10	1.28355707121131e-08
Q02338	Q9H019	Q02338	Q9H019	0.972733045959186	1.41052997485048e-11	2.10877680060776e-09
Q9Y237-2	Q8TBZ6	Q9Y237	Q8TBZ6	0.990741124647404	2.63797452584059e-15	8.60026653213797e-12
A6NDG6	Q9NXG6-3	A6NDG6	Q9NXG6	-0.961632527053584	2.0931086213831e-10	1.44418636161046e-08
P04062	P49643	P04062	P49643	-0.989459469503587	7.41251669186263e-15	1.59681840974237e-11
P09429	P23443	P09429	P23443	0.974991360431804	7.11367864359273e-12	1.31011072871383e-09
P51159	Q9BRR6	P51159	Q9BRR6	0.960760813398388	2.49832718306758e-10	1.6429165588284e-08
P62318	Q9Y2R5	P62318	Q9Y2R5	0.953635223221339	9.281005459517e-10	4.32213223385841e-08
P62318	Q9P0S2	P62318	Q9P0S2	0.956276658320068	5.85372787343066e-10	3.06988266316576e-08
Q86W56	Q9H3Z4	Q86W56	Q9H3Z4	-0.977349411590174	3.24509297896194e-12	7.67318950170233e-10
Q15397	Q8IWF6	Q15397	Q8IWF6	-0.978458899302031	2.17894948303622e-12	5.87431525037665e-10
Q9UBM7	Q96A57-2	Q9UBM7	Q96A57	0.96463737419662	1.100435423069e-10	9.0631604860843e-09
Q9UBM7	Q9BTX3	Q9UBM7	Q9BTX3	0.972734966529813	1.4097438746282e-11	2.10793926667309e-09
P62244	Q9BRT8	P62244	Q9BRT8	0.971670121279519	1.90894887583786e-11	2.6067365911584e-09
P43307	Q9Y679	P43307	Q9Y679	0.957205236811559	4.94456483127968e-10	2.71132904696221e-08
P43307	O14735	P43307	O14735	0.96991542132504	3.0703538845496e-11	3.64714029702821e-09
P43307	Q96J42	P43307	Q96J42	0.968293700148033	4.64924201311744e-11	4.89595541347965e-09
Q32NB8	Q8IYB5-2	Q32NB8	Q8IYB5	-0.951831385378714	1.2523262452524e-09	5.39930913249234e-08
Q8IVS2	Q9HA47-4	Q8IVS2	Q9HA47	-0.961515760070969	2.14382442893987e-10	1.46948832332596e-08
Q9UI09	Q8WTS6	Q9UI09	Q8WTS6	-0.982716692404545	3.79243380613084e-13	1.84339260928094e-10
Q9UI09	Q9NZJ6	Q9UI09	Q9NZJ6	0.950646057134838	1.51546130984449e-09	6.22595993088827e-08
Q9UI09	Q96C90	Q9UI09	Q96C90	-0.971116630464925	2.22465515283444e-11	2.90458642494102e-09
Q9NPJ8-3	Q8WYH8	Q9NPJ8	Q8WYH8	0.973272659535346	1.20412768448659e-11	1.8882447602162e-09
Q9BRT8	O95149	Q9BRT8	O95149	0.960449128972198	2.65894721804972e-10	1.7195280533348e-08
Q6P6C2-1	P56524	Q6P6C2	P56524	0.950111984521386	1.64893393493639e-09	6.63180010991548e-08
Q92636-2	Q99549	Q92636	Q99549	-0.966509828420324	7.16330916005529e-11	6.65926659278139e-09
P51809	Q9NZJ6	P51809	Q9NZJ6	0.950773735303513	1.48498186977652e-09	6.13237700945683e-08
O43684	Q13227	O43684	Q13227	0.978155690451754	2.4344297810268e-12	6.32908143074871e-10
O75071	P67812-3	O75071	P67812	0.970741619809138	2.46359473723901e-11	3.12275818472248e-09
Q9GZU8	Q96BN8	Q9GZU8	Q96BN8	0.972636260143619	1.45064344718694e-11	2.15056911615045e-09
Q9H0R4	Q13404-1	Q9H0R4	Q13404	0.959238294315669	3.37144968248125e-10	2.04740173367712e-08
Q68D91	Q9Y277-2	Q68D91	Q9Y277	0.964822069160815	1.05590308063249e-10	8.8002972748459e-09
Q9Y2R9	Q9NPA0	Q9Y2R9	Q9NPA0	0.962848761887523	1.62383424273436e-10	1.2008910921573e-08
Q9Y2R9	Q99807	Q9Y2R9	Q99807	0.973346873917974	1.17791292881625e-11	1.8595613047086e-09
P60468	Q9Y5Y5-2	P60468	Q9Y5Y5	0.962190630615976	1.86486637668662e-10	1.3278853603989e-08
Q9HCU5	Q16540	Q9HCU5	Q16540	0.975519552190153	6.00688822757069e-12	1.16594924935646e-09
Q9NPB8	Q9Y2R5	Q9NPB8	Q9Y2R5	-0.964350114620918	1.17295069050419e-10	9.48834042436186e-09
Q9UBX3-2	P39060	Q9UBX3	P39060	0.962033661793614	1.92675506502868e-10	1.35991140543671e-08
Q12849	Q7Z6M4	Q12849	Q7Z6M4	0.964239676870489	1.20191759390003e-10	9.65679757018054e-09
Q12849	Q96EU6	Q12849	Q96EU6	0.968277766495765	4.66773188266689e-11	4.90975824911256e-09
P34949	P63241-2	P34949	P63241	0.964975656768542	1.02007542204509e-10	8.58242099953548e-09
O00746	P60033	O00746	P60033	0.956088603511436	6.05459376174827e-10	3.14791296126821e-08
Q96KP1	O95749	Q96KP1	O95749	0.979734651492672	1.34237943647507e-12	4.24627386525719e-10
Q96KP1	O14653-2	Q96KP1	O14653	-0.951207615784062	1.38535369089616e-09	5.8219489156996e-08
P67812-3	P78382	P67812	P78382	0.958791799674553	3.67327535171311e-10	2.17920841648091e-08
O00399	Q5JTD0	O00399	Q5JTD0	0.954392221741241	8.15536574902864e-10	3.92680385918633e-08
O00399	Q9NRX4	O00399	Q9NRX4	0.970718982427534	2.47870817879345e-11	3.136303633151e-09
Q96H79	Q7L099-3	Q96H79	Q7L099	0.970237700136739	2.81974429559307e-11	3.43430628638956e-09
Q96H79	Q8IWF6	Q96H79	Q8IWF6	0.953490613814267	9.51076224743378e-10	4.40200428929486e-08
Q9NP92	P48047	Q9NP92	P48047	0.957041725220378	5.09510134809231e-10	2.77184811801219e-08
Q9NP92	Q9H0U6	Q9NP92	Q9H0U6	0.956969987508919	5.16239562385386e-10	2.7989626547046e-08
O75306	Q8WTS6	O75306	Q8WTS6	-0.956734757665195	5.38851477034797e-10	2.88862604176743e-08
O75306	Q9NZJ6	O75306	Q9NZJ6	0.98186462549431	5.55847513371838e-13	2.36739364186874e-10
O75306	Q96C90	O75306	Q96C90	-0.956038614075751	6.10898754385679e-10	3.16824176940123e-08
Q92539	Q15750	Q92539	Q15750	0.97908022543625	1.72745569006702e-12	5.02812069991905e-10
P48047	Q5XKP0	P48047	Q5XKP0	0.960043896821931	2.88117543304553e-10	1.82405596911285e-08
P48047	Q99807	P48047	Q99807	0.956978709367681	5.15417289820307e-10	2.79556404768183e-08
O75251	Q9Y3D3	O75251	Q9Y3D3	0.989955070491239	5.05025779935636e-15	1.2605979948534e-11
Q9BSV6	Q9UKA2	Q9BSV6	Q9UKA2	-0.967242449377753	6.01547040686961e-11	5.8783660357283e-09
P45880	Q16718	P45880	Q16718	0.958142344211967	4.15423256243874e-10	2.3841323963652e-08
Q6UW02	Q16540	Q6UW02	Q16540	0.959729146805268	3.06477754182147e-10	1.90893627197804e-08
Q9Y5Y5-2	Q9Y3E0	Q9Y5Y5	Q9Y3E0	0.950395806376353	1.57678343540144e-09	6.41378829551712e-08
Q96BH1	P17152	Q96BH1	P17152	-0.954663763389721	7.78161433167054e-10	3.79229462212137e-08
Q96BH1	Q13404-1	Q96BH1	Q13404	0.968620170523198	4.2841945005891e-11	4.62252429357193e-09
Q5T8D3-3	Q9NPA0	Q5T8D3	Q9NPA0	0.970815798003787	2.41463259357147e-11	3.07928586659325e-09
Q9Y295	Q9H019	Q9Y295	Q9H019	-0.962177780095029	1.86986707277621e-10	1.33046552506605e-08
O95749	Q9C0D3	O95749	Q9C0D3	0.973241092759483	1.21543137282015e-11	1.90093563710777e-09
Q9NZ09-4	Q9Y5Y6	Q9NZ09	Q9Y5Y6	-0.968931147860436	3.95996948477722e-11	4.36842061151476e-09
Q9Y2H6	Q8NEZ5	Q9Y2H6	Q8NEZ5	-0.959987930498788	2.91310361661639e-10	1.83879250597744e-08
Q14657	P49643	Q14657	P49643	0.985575779821045	9.00596436485952e-14	7.32168650656074e-11
Q9H936	O14735	Q9H936	O14735	0.954016853311073	8.69770608298758e-10	4.11875112711302e-08
Q9H936	Q96J42	Q9H936	Q96J42	0.961666244357367	2.07865994784421e-10	1.43689848116216e-08
Q00325	Q9GZY8	Q00325	Q9GZY8	0.963349503400272	1.45908717931806e-10	1.11122811109713e-08
Q13884	O75054-2	Q13884	O75054	0.969318003147066	3.58664625843514e-11	4.07190891065756e-09
Q4ZIN3	Q6NUQ4	Q4ZIN3	Q6NUQ4	0.958687400818695	3.74714906194738e-10	2.21173923510671e-08
Q9HD33	Q9GZR1	Q9HD33	Q9GZR1	-0.957933989261341	4.31972169487202e-10	2.45317084806836e-08
Q9H7P9	P17026	Q9H7P9	P17026	0.959605820069298	3.13944761125588e-10	1.94297528080092e-08
Q9BRX5-3	Q9Y679	Q9BRX5	Q9Y679	-0.96295848964138	1.58640986943301e-10	1.18040365269874e-08
Q9BRX5-3	Q8IWU2	Q9BRX5	Q8IWU2	-0.976211972221295	4.78527721656821e-12	9.98825637667431e-10
Q9Y6C9	Q6UW68	Q9Y6C9	Q6UW68	0.977788711179311	2.77830797021655e-12	6.9094297983218e-10
Q6UW68	Q96A57-2	Q6UW68	Q96A57	0.988190922375331	1.83261763652352e-14	2.73794919110444e-11
O95168	Q7Z2W9	O95168	Q7Z2W9	0.950237221940722	1.61675089512956e-09	6.53464962430429e-08
O95168	Q9GZY8	O95168	Q9GZY8	0.976946002830207	3.73259523416185e-12	8.44336540604659e-10
Q9H9P8	Q9NPA0	Q9H9P8	Q9NPA0	0.961168830928266	2.3008766163672e-10	1.54746031992815e-08
Q2LD37	Q9Y2K2	Q2LD37	Q9Y2K2	-0.962550998743485	1.72929349575815e-10	1.25719081006123e-08
Q9Y5U2	Q9Y3D3	Q9Y5U2	Q9Y3D3	-0.970936036569583	2.33706940287391e-11	3.00929645208793e-09
Q9H5Q4	Q9GZQ3	Q9H5Q4	Q9GZQ3	-0.950773346880468	1.48507377956243e-09	6.13261720943452e-08
Q9BYD3	P17152	Q9BYD3	P17152	0.974342162491766	8.71460548571719e-12	1.50926522585833e-09
Q9BYD3	Q15388	Q9BYD3	Q15388	0.960672189801108	2.54311360721014e-10	1.66445859804104e-08
Q9HA47-4	Q16718	Q9HA47	Q16718	-0.967811366083593	5.2381467417783e-11	5.32942195118488e-09
Q9NUJ3	P50440	Q9NUJ3	P50440	-0.954518759035686	7.97929978957997e-10	3.86392183474038e-08
Q96DU7	P17152	Q96DU7	P17152	-0.967716117907308	5.36182822655168e-11	5.41775536511719e-09
Q9P0U1	O95167	Q9P0U1	O95167	0.95412289512273	8.5414044061147e-10	4.06393377314561e-08
P53609	Q96K21	P53609	Q96K21	0.963195349415612	1.50817749174082e-10	1.13803820202076e-08
Q9Y312	Q9NPF4	Q9Y312	Q9NPF4	0.970945907059297	2.33079979598382e-11	3.00303879960744e-09
Q9HCJ3	Q96CP2	Q9HCJ3	Q96CP2	0.962931519262098	1.59553817819103e-10	1.1853280459131e-08
P49643	Q99807	P49643	Q99807	-0.957170030845026	4.97664578118367e-10	2.72422490031122e-08
Q9Y679	Q9NPA0	Q9Y679	Q9NPA0	0.961849173724698	2.00177461088758e-10	1.39816150967274e-08
Q96H20	Q9NZJ6	Q96H20	Q9NZJ6	-0.965766162024057	8.51923281070953e-11	7.53598589278063e-09
P07311	P60033	P07311	P60033	-0.952162700851132	1.18629880169558e-09	5.18699816952306e-08
P07311	Q9BRU9	P07311	Q9BRU9	-0.96351515624795	1.40789247587457e-10	1.08306261569421e-08
P07311	Q9Y221	P07311	Q9Y221	-0.958669954451631	3.75961961120063e-10	2.21731011846377e-08
P07311	Q9NRP2	P07311	Q9NRP2	-0.978655787727978	2.02587885765321e-12	5.59649926865474e-10
Q9Y324	O15213	Q9Y324	O15213	0.967162688572136	6.13210699952929e-11	5.96033427847282e-09
Q9Y324	P50440	Q9Y324	P50440	0.957045550358262	5.09153468788439e-10	2.77046921757718e-08
Q96B97	O60921	Q96B97	O60921	0.950208692501943	1.62403381542179e-09	6.55699437105537e-08
Q8WUK0	Q7Z2W9	Q8WUK0	Q7Z2W9	0.954352866328992	8.21081029764037e-10	3.9466155838526e-08
Q6UXV4	P21796	Q6UXV4	P21796	0.956752203189121	5.37145390665804e-10	2.88182151255661e-08
P21796	O14653-2	P21796	O14653	0.969221730978542	3.67655755587256e-11	4.14466464232195e-09
P21796	Q9UHQ4-2	P21796	Q9UHQ4	0.956261436175561	5.86976834699037e-10	3.07624567863829e-08
O15254	Q9NWU1	O15254	Q9NWU1	0.955001874906854	7.33713955432958e-10	3.62951443959838e-08
Q9Y2R5	Q9NPA0	Q9Y2R5	Q9NPA0	0.972013532335633	1.73336767520863e-11	2.4334098320349e-09
O75600-2	Q5VW38	O75600	Q5VW38	0.958234994721554	4.08243501516231e-10	2.35417756327879e-08
Q0VDG4	Q9P021	Q0VDG4	Q9P021	0.967123241492405	6.19051664470679e-11	5.99943234295631e-09
Q9BYC8	Q9NPA0	Q9BYC8	Q9NPA0	0.974487665319859	8.33081781967768e-12	1.46276450290709e-09
O14734	Q7Z2W9	O14734	Q7Z2W9	0.959572375401229	3.15996825198117e-10	1.95216735136414e-08
Q9Y3A4	P50440	Q9Y3A4	P50440	0.964488181132002	1.13759401380805e-10	9.27988633095654e-09
Q9NX20	Q8N511	Q9NX20	Q8N511	0.980593071114806	9.52064915795408e-13	3.38182763304383e-10
Q8WTS6	O14681	Q8WTS6	O14681	-0.95695353679056	5.17793599261917e-10	2.80507280982636e-08
P24666	P63241-2	P24666	P63241	0.950546881977101	1.5395106030136e-09	6.29996828266415e-08
Q14156	Q9NZJ6	Q14156	Q9NZJ6	0.975669721071592	5.7210578976612e-12	1.12759025180193e-09
Q8NBT0	Q9NPJ3	Q8NBT0	Q9NPJ3	0.952050924097339	1.2082276202124e-09	5.25747226604693e-08
Q9NZJ6	O14653-2	Q9NZJ6	O14653	0.963252057795419	1.48995398186566e-10	1.12811718314711e-08
O00193	Q9Y3E0	O00193	Q9Y3E0	-0.970332293191609	2.74966025734191e-11	3.37403917481938e-09
Q15819	Q13404-1	Q15819	Q13404	0.982992975206327	3.33661300076381e-13	1.69261399945791e-10
Q13404-1	Q16540	Q13404	Q16540	-0.950880963364627	1.45979769978478e-09	6.05389161588936e-08
Q7Z2W9	Q9NPA0	Q7Z2W9	Q9NPA0	0.987006197831652	3.92306154202619e-14	4.35673943805577e-11
Q16540	Q9NPA0	Q16540	Q9NPA0	0.988657628584659	1.3292557787534e-14	2.24912212470436e-11
Q16795	Q9BTX3	Q16795	Q9BTX3	0.954369688151073	8.18707142728948e-10	3.93815871746323e-08
Q8N960	Q13309	Q8N960	Q13309	-0.973926490808661	9.89727320692046e-12	1.64927313736189e-09
Q8WV07	Q7L1V2	Q8WV07	Q7L1V2	0.961537599664902	2.13425820390909e-10	1.46469895074133e-08
O95299	Q9H0U6	O95299	Q9H0U6	0.964049485204059	1.25326616292394e-10	9.95354339900997e-09
Q9Y3D3	Q9BTM9-2	Q9Y3D3	Q9BTM9	-0.950184884263955	1.63013334755065e-09	6.57514584682144e-08
Q6PIU2-2	Q9Y221	Q6PIU2	Q9Y221	0.959669564271103	3.10065727779453e-10	1.92557243081918e-08
Q7Z5G4	Q92575	Q7Z5G4	Q92575	0.956735037843614	5.38824039735899e-10	2.88851056428776e-08
O75027-2	Q7KZN9	O75027	Q7KZN9	0.994610606266759	3.51858455294852e-17	7.85201082667627e-13
Q9Y221	Q9UJT0	Q9Y221	Q9UJT0	-0.964355632442827	1.17151950961147e-10	9.48019400565319e-09
P07992-3	Q96CP2	P07992	Q96CP2	0.964867806505209	1.04512096847973e-10	8.73341255818581e-09
Q9GZZ9	Q96PE7	Q9GZZ9	Q96PE7	-0.959932352081159	2.94511501173812e-10	1.85359533951617e-08
Q86VP3-2	Q8IWF6	Q86VP3	Q8IWF6	0.957767697150814	4.45589153848138e-10	2.51014860415988e-08
Q9UID6	Q9H967	Q9UID6	Q9H967	0.965558385426332	8.93591504862558e-11	7.80039384463321e-09
Q06136	Q96BQ5	Q06136	Q96BQ5	0.950675565513517	1.50836911688575e-09	6.204158716698e-08
P51790-2	Q96DP5	P51790	Q96DP5	0.952871962118788	1.05505010913641e-09	4.7522687412488e-08
Q14493	Q9H019	Q14493	Q9H019	-0.953591267359177	9.35032634665147e-10	4.34617230549243e-08
Q8WUA7	Q9BT17	Q8WUA7	Q9BT17	-0.968489658064333	4.42701330651863e-11	4.73170806266182e-09
Q8WUA7	Q5VW38	Q8WUA7	Q5VW38	-0.982800886907475	3.64809485922242e-13	1.79547581841176e-10
Q13309	Q9P0P8	Q13309	Q9P0P8	-0.981081306197481	7.77689325358214e-13	2.95166332980693e-10
Q9NRP0	Q9BTX3	Q9NRP0	Q9BTX3	0.969496882359185	3.42466565435182e-11	3.93926906313571e-09
P49902	O75140	P49902	O75140	0.973483060356142	1.13110050636597e-11	1.80832591869817e-09
Q15018	Q9UKA2	Q15018	Q9UKA2	-0.971448071133174	2.0305637757193e-11	2.72348341477701e-09
Q15018	Q96BQ5	Q15018	Q96BQ5	-0.958406584006882	3.9523149568876e-10	2.29904567765075e-08
Q9NXG6-3	P14621	Q9NXG6	P14621	-0.951338660553376	1.35643031195755e-09	5.73117337915152e-08
Q4U2R6	O14735	Q4U2R6	O14735	0.960493160936493	2.63572464240921e-10	1.70856401532744e-08
Q969R8	Q9P0P8	Q969R8	Q9P0P8	-0.95829324838608	4.03784793445595e-10	2.33545512110271e-08
P23434	O75380	P23434	O75380	0.972784866156202	1.38945317292483e-11	2.08701044447998e-09
Q96GY0	Q92575	Q96GY0	Q92575	-0.970125265982723	2.90506868502356e-11	3.50753363433936e-09
O95178	Q7KZN9	O95178	Q7KZN9	0.954159296129681	8.48831723315418e-10	4.04521632619308e-08
Q15390	Q9UK23	Q15390	Q9UK23	0.951828013678532	1.25301428969823e-09	5.40149126909442e-08
O75140	Q9BRR6	O75140	Q9BRR6	-0.962637948251924	1.69789896032863e-10	1.24053877885731e-08
Q96BQ5	Q9BRR6	Q96BQ5	Q9BRR6	0.955779218473936	6.39812339316217e-10	3.27845374202401e-08
Q9BT30	Q9Y3E0	Q9BT30	Q9Y3E0	0.963311590285362	1.4710296406452e-10	1.11778026822886e-08
P36578	Q96IZ0	P36578	Q96IZ0	0.952167643725426	1.18533713717385e-09	5.18378359470774e-08
Q6SPF0	Q9NPI6	Q6SPF0	Q9NPI6	0.956564289117114	5.55772337259624e-10	2.95525950475744e-08
O76031	Q9NVV4-2	O76031	Q9NVV4	0.957179554528041	4.96794962801832e-10	2.72078700772168e-08
O76031	P50583	O76031	P50583	-0.953037112148205	1.02637036623935e-09	4.65753419796916e-08
O76031	Q86Y07	O76031	Q86Y07	0.978883103160305	1.8609000315549e-12	5.29095794782433e-10
O76031	O75127	O76031	O75127	0.981900459540135	5.47183013600354e-13	2.34282438599851e-10
O76031	Q9NZJ4	O76031	Q9NZJ4	-0.981511033701687	6.47982257296969e-13	2.61845573603816e-10
O76031	O94979	O76031	O94979	-0.965179513887514	9.74160158615795e-11	8.30514932185232e-09
O76031	O15431	O76031	O15431	0.974591328750765	8.06646373297692e-12	1.43051767467863e-09
O76031	Q9H6H4	O76031	Q9H6H4	0.951609205281001	1.29837460974869e-09	5.54701468084205e-08
O76031	Q9Y6R9	O76031	Q9Y6R9	0.962175130856303	1.87089945779638e-10	1.33095485766522e-08
O76031	Q9BQC6	O76031	Q9BQC6	0.980093696429634	1.16481461912193e-12	3.86220505793431e-10
Q9ULW3	O43818	Q9ULW3	O43818	0.959411491193752	3.26032311081729e-10	1.99787130099463e-08
Q9ULW3	Q5T3I0-3	Q9ULW3	Q5T3I0	0.97461902611502	7.99708344504713e-12	1.42180344274663e-09
Q8WUQ7-2	Q14207	Q8WUQ7	Q14207	0.954513775611714	7.98617069798174e-10	3.866406982923e-08
Q9P258	P55060	Q9P258	P55060	0.968148953252282	4.81957976226354e-11	5.02229749036231e-09
Q9P258	Q14974	Q9P258	Q14974	0.988605381857388	1.37881158018894e-14	2.30255424117189e-11
Q9P258	P62195	Q9P258	P62195	0.954560412421202	7.92207100441359e-10	3.84332958874405e-08
Q9P258	Q96Q15	Q9P258	Q96Q15	0.9616015200408	2.10647301014325e-10	1.45087824437171e-08
Q9P258	Q9H993	Q9P258	Q9H993	0.957827562383106	4.40644598817037e-10	2.48935718672758e-08
Q9P258	Q9P2R7	Q9P258	Q9P2R7	-0.964834590804115	1.05294163865112e-10	8.78195295311162e-09
Q9P258	O60256	Q9P258	O60256	0.963777269891256	1.33008230766507e-10	1.03937050610683e-08
Q9P258	Q9UK59	Q9P258	Q9UK59	0.975006600202968	7.07941216288485e-12	1.30576335175441e-09
Q9P258	Q9H9T3	Q9P258	Q9H9T3	0.967754172009612	5.31211229030453e-11	5.38285017659481e-09
Q9H3U1	Q6PCE3	Q9H3U1	Q6PCE3	0.968032210151298	4.9609009914233e-11	5.12717570779863e-09
Q9H3U1	Q9H2U2-2	Q9H3U1	Q9H2U2	-0.987458255996249	2.95946077221163e-14	3.66186874954689e-11
Q9H3U1	Q15019-2	Q9H3U1	Q15019	0.954098983432504	8.57643421442573e-10	4.07621648439951e-08
Q9H3U1	Q9UGL1	Q9H3U1	Q9UGL1	-0.960978569721746	2.3911886098152e-10	1.59133748555352e-08
Q9H3U1	Q7Z3U7	Q9H3U1	Q7Z3U7	0.957850384688051	4.38772213048293e-10	2.4816195355875e-08
Q9H3U1	Q9UGT4	Q9H3U1	Q9UGT4	-0.968765087260444	4.13033495488368e-11	4.50209151576413e-09
Q9H3U1	P04049-2	Q9H3U1	P04049	0.959366878809893	3.28863779912386e-10	2.01037531996719e-08
Q9H3U1	Q99829	Q9H3U1	Q99829	0.984581163812229	1.53056607632805e-13	1.02629153008196e-10
Q9H3U1	P29401-2	Q9H3U1	P29401	0.952252224260727	1.16898628787972e-09	5.12981943824539e-08
Q9H3U1	P61081	Q9H3U1	P61081	0.97363087187322	1.08213654803211e-11	1.7533033089347e-09
Q9H3U1	P41567	Q9H3U1	P41567	0.97797933035135	2.59474328375278e-12	6.60128036189921e-10
Q15596	P23229	Q15596	P23229	-0.960671245264274	2.54359467530079e-10	1.66468225980078e-08
Q15596	O15379-2	Q15596	O15379	0.956477038523287	5.64610485901223e-10	2.98921312581649e-08
Q15596	Q96JK2	Q15596	Q96JK2	0.963224843806978	1.49867524094e-10	1.13288769612544e-08
Q15596	Q04206	Q15596	Q04206	0.984884533679695	1.30684538571971e-13	9.29588295636012e-11
Q15596	Q13099-1	Q15596	Q13099	0.969332511875983	3.5732637734483e-11	4.06065522929549e-09
Q9Y6Q9	O95573	Q9Y6Q9	O95573	-0.951739997551975	1.27109199979473e-09	5.45957103386961e-08
Q9Y6Q9	Q8N4L2	Q9Y6Q9	Q8N4L2	-0.974836111163043	7.47108746473624e-12	1.35651831327713e-09
Q9Y6Q9	Q9UFF9	Q9Y6Q9	Q9UFF9	0.95233700514978	1.15279400139318e-09	5.07668123228841e-08
P52701	Q3SXM5	P52701	Q3SXM5	-0.954093311380599	8.58476189886265e-10	4.07913570365442e-08
P55036	A0AVT1	P55036	A0AVT1	0.970176681164217	2.86577525920088e-11	3.47411357717525e-09
P55036	O95373	P55036	O95373	0.96239884504946	1.78544909752669e-10	1.28658967997506e-08
P55036	O95456	P55036	O95456	0.963313239913118	1.47050824870764e-10	1.11749674122525e-08
P55036	Q9UNS2	P55036	Q9UNS2	0.972759346685252	1.39979810525362e-11	2.09778958305264e-09
P55036	Q9BQA1	P55036	Q9BQA1	0.977315824447107	3.28344258825507e-12	7.73528168711276e-10
P55036	O95749	P55036	O95749	0.976000987719992	5.13214190538819e-12	1.0473863374777e-09
Q9BQE4	Q8TAE8	Q9BQE4	Q8TAE8	0.950712462233347	1.49954180723925e-09	6.17674227943781e-08
Q9BQE4	Q8IUH3	Q9BQE4	Q8IUH3	0.95178271839594	1.26228938887762e-09	5.43108052841511e-08
Q9BQE4	Q9P291	Q9BQE4	Q9P291	0.975079182220242	6.91818081002065e-12	1.28454852582661e-09
Q9BQE4	Q9H2W6	Q9BQE4	Q9H2W6	0.970232358653385	2.82374784287208e-11	3.43785769489977e-09
Q9BQE4	Q15738	Q9BQE4	Q15738	0.953428413636972	9.61109871887704e-10	4.43604709988952e-08
Q9BQE4	Q96A57-2	Q9BQE4	Q96A57	0.963706973325407	1.35057331689238e-10	1.0510696812692e-08
O15357	Q9Y6R4	O15357	Q9Y6R4	0.972126522224654	1.67876422080913e-11	2.38055999201872e-09
O15357	O75347	O15357	O75347	0.97040881726702	2.69407987400174e-11	3.32619495770857e-09
O15357	Q9NR28	O15357	Q9NR28	-0.953354498159661	9.73153006417766e-10	4.47739944969503e-08
O15357	Q13618	O15357	Q13618	0.961346459309564	2.21925769439834e-10	1.50738257790082e-08
O15357	Q07960	O15357	Q07960	0.957216740808483	4.93412107617094e-10	2.70710207151047e-08
O15357	P39748	O15357	P39748	0.950291886548894	1.60287559140621e-09	6.49326125525816e-08
O15357	P53621-2	O15357	P53621	0.985394976702909	9.9440604768403e-14	7.79832508560504e-11
O15357	Q99567	O15357	Q99567	-0.954484732236722	8.0263168719301e-10	3.88029302166803e-08
O15357	O00165-2	O15357	O00165	-0.959523736300311	3.19002018459603e-10	1.96592981716769e-08
O15357	Q15904	O15357	Q15904	-0.960504034612019	2.63001711030436e-10	1.70584037894475e-08
O15357	O43464	O15357	O43464	-0.96278477615932	1.64601069428658e-10	1.21291725789261e-08
O15357	O00193	O15357	O00193	0.981445908992826	6.66332291893488e-13	2.66648981662132e-10
O15357	Q9BT30	O15357	Q9BT30	-0.965905109751579	8.25012523148396e-11	7.36546564130642e-09
Q96P70	Q13509	Q96P70	Q13509	0.958869395895355	3.61919222146881e-10	2.15587958738205e-08
Q96P70	Q9H307	Q96P70	Q9H307	-0.966567760004885	7.06606916444841e-11	6.59484420736355e-09
Q96P70	P11310-2	Q96P70	P11310	-0.983283328572917	2.90986320506196e-13	1.54890225823487e-10
Q96P70	P11498	Q96P70	P11498	-0.98385318203687	2.20874153636044e-13	1.30018783683723e-10
Q96P70	Q86X55	Q96P70	Q86X55	0.977971305199587	2.60225234392179e-12	6.61377286153752e-10
Q96P70	O94874	Q96P70	O94874	-0.964566261347905	1.11801296449262e-10	9.16581150158849e-09
Q96P70	P42126	Q96P70	P42126	-0.958191317322199	4.11614611399689e-10	2.36826501054629e-08
Q96P70	Q96CM8-2	Q96P70	Q96CM8	-0.959201600186364	3.39541220922626e-10	2.05808873845845e-08
Q96P70	Q9NX46	Q96P70	Q9NX46	0.964504810160559	1.13339890721112e-10	9.25538978450079e-09
P30260-2	Q96G03	P30260	Q96G03	0.950859605835536	1.46478399784029e-09	6.06985810786217e-08
P30260-2	Q13362-5	P30260	Q13362	0.955406634763034	6.83424482059561e-10	3.44266960342493e-08
P30260-2	Q15025	P30260	Q15025	0.956555237554873	5.56683590901266e-10	2.95871613270903e-08
P30260-2	Q9UBP0	P30260	Q9UBP0	0.966588171451746	7.0320830899259e-11	6.57242113115352e-09
P30260-2	O60313-2	P30260	O60313	-0.9670627979894	6.28095677625429e-11	6.06213808293223e-09
P30260-2	Q14746	P30260	Q14746	0.970329508558828	2.7517014840069e-11	3.37587653146312e-09
P30260-2	Q9NUI1	P30260	Q9NUI1	-0.961317510966878	2.23238463814296e-10	1.51367650493887e-08
P30260-2	Q969S9	P30260	Q969S9	-0.971648063352167	1.92073857748984e-11	2.61823831245648e-09
P02786	Q8TEM1	P02786	Q8TEM1	0.983969239316934	2.08564411313008e-13	1.25386451789804e-10
P02786	Q9NR19-2	P02786	Q9NR19	-0.978004943613225	2.57090354251825e-12	6.56098668569894e-10
P07954	Q15181	P07954	Q15181	-0.976380238004276	4.52348680752646e-12	9.61489574747763e-10
P07954	P23588	P07954	P23588	-0.971040310289452	2.27157313015829e-11	2.9474650648935e-09
P07954	Q92696	P07954	Q92696	-0.964505292424646	1.13327744492788e-10	9.25488346730834e-09
P07954	O14980	P07954	O14980	-0.97341928308917	1.15281706268629e-11	1.83241613447013e-09
P07954	Q08752	P07954	Q08752	-0.958177229457881	4.12707098413676e-10	2.37271697339522e-08
P07954	Q99497	P07954	Q99497	-0.978482433321398	2.16013739410261e-12	5.83938826697538e-10
P07954	Q13200	P07954	Q13200	-0.962847264381798	1.62435026460878e-10	1.20111833851604e-08
P07954	Q15008	P07954	Q15008	-0.963695757369418	1.35386801090836e-10	1.0528811203182e-08
Q9Y490	Q14315	Q9Y490	Q14315	0.982313046701221	4.55594047953005e-13	2.07749550124527e-10
Q9Y490	P60510	Q9Y490	P60510	0.986163066080851	6.47006364631544e-14	5.94807397159046e-11
Q9Y490	Q9BUI4	Q9Y490	Q9BUI4	0.977576864683216	2.99551935700265e-12	7.26243435721766e-10
Q9Y490	Q14344	Q9Y490	Q14344	-0.972891779283964	1.34683472827108e-11	2.04183128007437e-09
Q9Y490	Q9Y376	Q9Y490	Q9Y376	0.963257228858755	1.48830182159581e-10	1.1272637773422e-08
Q9Y490	O15371	Q9Y490	O15371	0.953000075225418	1.03274243824859e-09	4.67878085874289e-08
Q9Y490	P32322-3	Q9Y490	P32322	-0.975186036660069	6.68664929394446e-12	1.2546946336389e-09
Q9Y490	Q13242	Q9Y490	Q13242	-0.968312739952522	4.62723143842834e-11	4.87921995661123e-09
Q9Y490	O15372	Q9Y490	O15372	0.974278533475223	8.88722656772421e-12	1.53018289674596e-09
Q9Y490	Q9Y666	Q9Y490	Q9Y666	-0.972448983737938	1.53109493789438e-11	2.23271300953743e-09
Q9Y490	Q8WV60	Q9Y490	Q8WV60	-0.958330608419526	4.00947644325169e-10	2.32356463069303e-08
Q9Y490	P27695	Q9Y490	P27695	0.964397368507901	1.16074344280494e-10	9.4173741307376e-09
Q9Y490	O15504	Q9Y490	O15504	-0.981304052572125	7.07880715481718e-13	2.77383291526238e-10
Q9Y490	O75414	Q9Y490	O75414	-0.967088890742448	6.24177453986238e-11	6.03469361369676e-09
Q9Y490	Q9UBW8	Q9Y490	Q9UBW8	0.966118056424565	7.85207566119993e-11	7.10903928294674e-09
Q9Y490	O43598	Q9Y490	O43598	0.991565285186172	1.25454297093561e-15	5.5862737521966e-12
Q9Y490	P48047	Q9Y490	P48047	-0.978077921115112	2.50402427443255e-12	6.4477424150994e-10
Q9Y4G6	O43432-3	Q9Y4G6	O43432	0.958704228328438	3.73515500880404e-10	2.20640219912746e-08
Q9Y4G6	Q66K14	Q9Y4G6	Q66K14	0.957617387189322	4.58217468449631e-10	2.56258472948701e-08
Q9Y4G6	Q6IQ23-2	Q9Y4G6	Q6IQ23	-0.962389449286364	1.78896828559549e-10	1.28856175603734e-08
Q9Y4G6	Q5T5X7	Q9Y4G6	Q5T5X7	-0.953977690502275	8.75605673790169e-10	4.13909145436381e-08
P18621-3	P62829	P18621	P62829	0.953223309928614	9.94851266910355e-10	4.55119163672078e-08
O94826	Q8IYS2-2	O94826	Q8IYS2	0.98738914127267	3.09180822580016e-14	3.75618410743137e-11
O94826	Q9Y3Q8	O94826	Q9Y3Q8	-0.956170265152166	5.9666439420688e-10	3.11432363305153e-08
O94826	Q6IAN0	O94826	Q6IAN0	0.968567889701767	4.34091520890434e-11	4.66579339444251e-09
O94826	Q96CU9	O94826	Q96CU9	0.966331450688981	7.47008541577888e-11	6.8582832119334e-09
O94826	Q96C36	O94826	Q96C36	0.962433526845485	1.77251117419675e-10	1.27989747065906e-08
O94826	Q07955	O94826	Q07955	0.952288734707614	1.16198906706864e-09	5.10713056531749e-08
O94826	Q99808-2	O94826	Q99808	0.952518860269932	1.11871837316144e-09	4.96443596126868e-08
O94826	Q9NXS2	O94826	Q9NXS2	0.968278874659127	4.66644386697767e-11	4.90890406409849e-09
O94826	Q8N9N8	O94826	Q8N9N8	-0.953381394816558	9.6875559272664e-10	4.4620176034551e-08
O94826	Q02338	O94826	Q02338	0.960350355387101	2.7116899321782e-10	1.74440308376557e-08
O94826	O75964	O94826	O75964	0.959164245397373	3.4199583781759e-10	2.06890198330232e-08
Q8N4T8	O60216	Q8N4T8	O60216	0.960366234341279	2.70314998703519e-10	1.74041196411737e-08
P23381	Q03252	P23381	Q03252	-0.969257653469091	3.64278135186903e-11	4.11741509397809e-09
P23381	O95456	P23381	O95456	0.952235319743232	1.1722384329397e-09	5.14048779755801e-08
P23381	Q4G0N4	P23381	Q4G0N4	-0.98963747584133	6.47190193881721e-15	1.46793297756788e-11
P23381	Q00341	P23381	Q00341	0.957358671925669	4.80684196856396e-10	2.65499098308658e-08
P23381	P62280	P23381	P62280	0.972766865948294	1.3967430327363e-11	2.09462073972627e-09
P35221-2	Q14247	P35221	Q14247	-0.955179176203135	7.1130221242031e-10	3.54669819976082e-08
P35221-2	Q13418	P35221	Q13418	-0.954435419739577	8.09488308644898e-10	3.90502143359413e-08
Q9BUP0	Q8TCD5	Q9BUP0	Q8TCD5	-0.957033598616692	5.10268602958991e-10	2.77491471671857e-08
Q96C19	Q00534	Q96C19	Q00534	0.965592345774633	8.86661960103027e-11	7.75569200401795e-09
Q96T51	Q5PRF9	Q96T51	Q5PRF9	0.974530277626227	8.22125051144296e-12	1.44906389272831e-09
Q96T51	Q12931	Q96T51	Q12931	-0.964446731012453	1.14810983901167e-10	9.34249120638416e-09
Q96T51	Q9H8M5	Q96T51	Q9H8M5	-0.986950111823726	4.05988052259391e-14	4.45621118010733e-11
Q96T51	Q9ULH1-2	Q96T51	Q9ULH1	0.960699173731847	2.52940367723221e-10	1.65790519208324e-08
Q96T51	Q9NX20	Q96T51	Q9NX20	-0.965610124525529	8.83052951691061e-11	7.73254521107754e-09
Q96T51	Q8NFV4	Q96T51	Q8NFV4	-0.956186584450436	5.949201980576e-10	3.10736369594867e-08
Q96T51	Q6IA17	Q96T51	Q6IA17	-0.95574421027088	6.43804320349928e-10	3.29384735065859e-08
P51970	Q8TAE8	P51970	Q8TAE8	0.971599327240438	1.94701285110867e-11	2.64341178998316e-09
P51970	P22570-3	P51970	P22570	0.950006087129983	1.67658041536199e-09	6.7146168829309e-08
P51970	Q9UNZ2-5	P51970	Q9UNZ2	-0.97438524385074	8.59939626923784e-12	1.495180256681e-09
P51970	A5YKK6	P51970	A5YKK6	-0.964249394024529	1.19934409735099e-10	9.64249658376192e-09
P51970	Q8IUH3	P51970	Q8IUH3	0.978595605862279	2.07163816013935e-12	5.68031061683476e-10
P51970	Q9P291	P51970	Q9P291	0.967605605364758	5.50851452489736e-11	5.52391375140566e-09
P51970	Q9H2W6	P51970	Q9H2W6	0.953606565044745	9.32615008658817e-10	4.33767210920281e-08
P51970	O43181	P51970	O43181	0.984490645498941	1.60348915157075e-13	1.0566771356208e-10
P51970	O95396	P51970	O95396	-0.967490582684128	5.66489057098722e-11	5.63356476878989e-09
Q96NB2	Q9Y3E5	Q96NB2	Q9Y3E5	0.974264942237707	8.92448284620426e-12	1.53466279713352e-09
Q96NB2	Q9H490	Q96NB2	Q9H490	0.951944626520254	1.22940783044508e-09	5.32558327358103e-08
Q96NB2	P28288	Q96NB2	P28288	0.952564972593196	1.11021854357607e-09	4.93624903279349e-08
Q96NB2	O95168	Q96NB2	O95168	0.953889928897508	8.88805577970008e-10	4.18488324257471e-08
Q96NB2	Q16795	Q96NB2	Q16795	0.988256815259239	1.75275272613353e-14	2.66573788886854e-11
Q96NB2	Q9BTX1	Q96NB2	Q9BTX1	0.961421153490572	2.18569688533182e-10	1.49060903919464e-08
Q8TAE8	Q9NVV4-2	Q8TAE8	Q9NVV4	0.954667832226402	7.77612931059512e-10	3.79027869988526e-08
Q8TAE8	Q86Y07	Q8TAE8	Q86Y07	0.969096525994988	3.79642589037714e-11	4.24017387213418e-09
Q8TAE8	O75127	Q8TAE8	O75127	0.978919018655604	1.8359371046549e-12	5.24066405318409e-10
Q8TAE8	Q9NZJ4	Q8TAE8	Q9NZJ4	-0.974457785325691	8.40840487157361e-12	1.47196157753017e-09
Q8TAE8	O94979	Q8TAE8	O94979	-0.951977935596513	1.22273638642592e-09	5.30428147083575e-08
Q8TAE8	O15431	Q8TAE8	O15431	0.964365788571595	1.1688892489354e-10	9.46559315912033e-09
Q8TAE8	Q9H6H4	Q8TAE8	Q9H6H4	0.956457022062592	5.66655243533078e-10	2.99719301386357e-08
Q8TAE8	Q9Y6R9	Q8TAE8	Q9Y6R9	0.953216113636323	9.96053601531309e-10	4.55512056386812e-08
Q8TAE8	Q9BQC6	Q8TAE8	Q9BQC6	0.978545977954924	2.11004888880318e-12	5.74935073697252e-10
Q6JQN1-5	Q99460	Q6JQN1	Q99460	-0.961580198453675	2.1157059391765e-10	1.45552443139935e-08
Q6JQN1-5	Q9Y4E8	Q6JQN1	Q9Y4E8	-0.968242734554515	4.70860952211746e-11	4.93994877737105e-09
Q6JQN1-5	P25786-2	Q6JQN1	P25786	-0.959397046605697	3.26946750146007e-10	2.0018535767678e-08
Q6JQN1-5	Q02252	Q6JQN1	Q02252	0.981509671329979	6.48361562724296e-13	2.61916731295905e-10
Q6JQN1-5	Q9HB71	Q6JQN1	Q9HB71	-0.957675954444755	4.53260365945616e-10	2.54219673649357e-08
Q6JQN1-5	Q8ND04-2	Q6JQN1	Q8ND04	-0.984881075790395	1.30922481263111e-13	9.30740296285095e-11
P31948-2	Q13509	P31948	Q13509	0.962891708719828	1.60909594882827e-10	1.19277303296407e-08
P31948-2	Q9H307	P31948	Q9H307	-0.974565718252454	8.13108323953717e-12	1.43809420905547e-09
P31948-2	P22234-2	P31948	P22234	0.971074481349498	2.25046079818309e-11	2.92799401988047e-09
P31948-2	P11498	P31948	P11498	-0.975912581214061	5.28388283917727e-12	1.06781673328434e-09
P31948-2	O43149	P31948	O43149	0.967434357189292	5.74272851246359e-11	5.68868623561288e-09
P31948-2	Q13617-2	P31948	Q13617	0.978866127161932	1.87280188912988e-12	5.3148503381623e-10
P31948-2	Q96D71	P31948	Q96D71	0.954508292245043	7.99373685314674e-10	3.86906656333371e-08
P31948-2	O94874	P31948	O94874	-0.993799684472253	1.0771116697195e-16	1.44973090615908e-12
P31948-2	P42126	P31948	P42126	-0.978524864786144	2.12657749051197e-12	5.78161235896776e-10
P31948-2	Q96CM8-2	P31948	Q96CM8	-0.990846582098218	2.40776474742188e-15	8.16911309066727e-12
P31948-2	Q96KP4	P31948	Q96KP4	0.950171021724284	1.63369402080904e-09	6.58583437741597e-08
P31948-2	Q9NX46	P31948	Q9NX46	0.951041531182008	1.42278070242196e-09	5.9388763923691e-08
P31948-2	Q9P2W1	P31948	Q9P2W1	0.976172506353804	4.84855867075877e-12	1.00776226199027e-09
P31948-2	Q9Y2R9	P31948	Q9Y2R9	-0.951407406771351	1.34146825962453e-09	5.68403769467928e-08
P50502	P20810-6	P50502	P20810	0.95147177137553	1.3275901852165e-09	5.63953376420083e-08
P50502	P33176	P50502	P33176	0.979138915650392	1.68937449278936e-12	4.95295677552714e-10
P50502	Q9UKY7	P50502	Q9UKY7	0.969119463684705	3.7742143787626e-11	4.22294899756402e-09
P50502	Q96BR5	P50502	Q96BR5	-0.97286968446996	1.35554759378692e-11	2.05041484606036e-09
P50502	Q86UE8	P50502	Q86UE8	0.981649278176786	6.1048569766801e-13	2.51765514493174e-10
P50502	Q6IN85	P50502	Q6IN85	0.956312981594706	5.81560596608701e-10	3.05518086987147e-08
P50502	P08133	P50502	P08133	0.952255363950673	1.16838312951015e-09	5.12791899912684e-08
P50502	Q13442	P50502	Q13442	0.959451310362447	3.23523014376148e-10	1.98668179104258e-08
P50502	Q70CQ2	P50502	Q70CQ2	0.974893180447971	7.3379251781427e-12	1.33946924579554e-09
P50502	Q9NP58	P50502	Q9NP58	-0.962706088419441	1.67364403793005e-10	1.22768656036753e-08
P50502	Q9H7Z7	P50502	Q9H7Z7	-0.987013988952504	3.90437790066211e-14	4.34550498613982e-11
P50502	Q8N0X4	P50502	Q8N0X4	-0.967457152760873	5.71105893936721e-11	5.66648046238708e-09
P50502	Q96F07	P50502	Q96F07	0.976719178211523	4.03383425342371e-12	8.90124532581757e-10
P50502	O60783	P50502	O60783	-0.968907119221113	3.98423531710771e-11	4.38710983709495e-09
P50502	Q92664	P50502	Q92664	0.967914429111626	5.10712604734814e-11	5.23370287612276e-09
P50502	P52735-2	P50502	P52735	0.973251127482059	1.21182806465086e-11	1.89690478417483e-09
Q9Y4W6	P62070-4	Q9Y4W6	P62070	0.966018400684753	8.03622197816276e-11	7.22765293063005e-09
Q9Y4W6	Q99805	Q9Y4W6	Q99805	0.961506539217721	2.14787456666972e-10	1.47157480297306e-08
Q9Y4W6	Q9NVH0	Q9Y4W6	Q9NVH0	0.985959273397492	7.26824140685913e-14	6.40187055927547e-11
Q9Y4W6	O43772	Q9Y4W6	O43772	0.959161659545556	3.421663268723e-10	2.06970499818617e-08
Q9Y4W6	Q53GQ0	Q9Y4W6	Q53GQ0	0.971642555375781	1.92369241511788e-11	2.62096762679074e-09
Q14498	A5PLN9-5	Q14498	A5PLN9	-0.964504696803473	1.13342745879732e-10	9.25556857186331e-09
Q9NX63	Q6P2P2	Q9NX63	Q6P2P2	-0.960520101906931	2.62160318145474e-10	1.70195542927475e-08
Q9NX63	Q6AI08	Q9NX63	Q6AI08	-0.950678439966659	1.50767980208764e-09	6.2020304296198e-08
Q9NX63	P49770	Q9NX63	P49770	-0.95296006616656	1.03966450746223e-09	4.701758040031e-08
P26641-2	P31350-2	P26641	P31350	0.96878063446333	4.1141181335014e-11	4.48934155988405e-09
P26641-2	Q9UNM6-2	P26641	Q9UNM6	0.957657479775606	4.54818986317829e-10	2.54856181936234e-08
P26641-2	O60841	P26641	O60841	0.9835225241341	2.5949261392498e-13	1.44078724765685e-10
P26641-2	Q14240-2	P26641	Q14240	0.959342471638448	3.30421903496208e-10	2.01741448159379e-08
P26641-2	O00303	P26641	O00303	0.954917966344157	7.44532937875327e-10	3.66942719050289e-08
P26641-2	Q9BTE3	P26641	Q9BTE3	0.952034604204963	1.21145864485021e-09	5.26798744539142e-08
P26641-2	Q96FC9-2	P26641	Q96FC9	0.95633594421476	5.79161795626499e-10	3.04577144424977e-08
P26641-2	Q2NL82	P26641	Q2NL82	0.960557837413895	2.6019344319498e-10	1.69279739315387e-08
P26641-2	P0DPI2	P26641	P0DPI2	-0.963236476050604	1.49494203194768e-10	1.13089013352903e-08
P26641-2	Q8NDH3	P26641	Q8NDH3	0.958328488816529	4.01108142832555e-10	2.32428854797749e-08
P20810-6	O75127	P20810	O75127	-0.969383649875129	3.52644188447813e-11	4.02290274233408e-09
P20810-6	Q9NZJ4	P20810	Q9NZJ4	0.966721071856888	6.81426059538298e-11	6.42429403167818e-09
P20810-6	O15431	P20810	O15431	-0.972962315410471	1.31934555026428e-11	2.012310288526e-09
P31350-2	Q96I15	P31350	Q96I15	0.951031175007021	1.42514331136669e-09	5.94643304997398e-08
P31350-2	Q7L5N1	P31350	Q7L5N1	0.971023287983893	2.28215453457308e-11	2.95772860319634e-09
P31350-2	Q13825	P31350	Q13825	-0.969697981228741	3.25021424787771e-11	3.79681450554445e-09
P31350-2	P54886	P31350	P54886	-0.954605327076195	7.86076206370867e-10	3.82125919140811e-08
P31350-2	Q7Z2Z2	P31350	Q7Z2Z2	0.976447771164128	4.42198666445436e-12	9.46794907279604e-10
Q7LG56-6	O60763-2	Q7LG56	O60763	0.950189206777832	1.62902446645619e-09	6.57190408438461e-08
Q16643-3	Q9BTC8	Q16643	Q9BTC8	-0.9610689776402	2.34789662475668e-10	1.57021591193279e-08
Q8TF74	O14578-4	Q8TF74	O14578	0.969986119658884	3.0137752016204e-11	3.59970632603512e-09
Q8TF74	P26440	Q8TF74	P26440	-0.971356609585523	2.08258792450093e-11	2.77182353812075e-09
Q8TF74	P55039	Q8TF74	P55039	0.983533928081179	2.58068563233551e-13	1.43517731286545e-10
Q8TF74	P47756-2	Q8TF74	P47756	0.966424807381106	7.30813127099056e-11	6.75414594909585e-09
Q8TF74	O43422	Q8TF74	O43422	0.968691753660951	4.20758078234571e-11	4.56223301907444e-09
Q8TF74	O95299	Q8TF74	O95299	-0.974997831961064	7.09910983442244e-12	1.30818985657653e-09
Q92506	Q9BXI6-2	Q92506	Q9BXI6	-0.955752708281407	6.42833306013883e-10	3.29002180704792e-08
Q92506	O00487	Q92506	O00487	-0.960604626350985	2.5777253666708e-10	1.68111550444184e-08
O95801	O00303	O95801	O00303	0.959504719375681	3.20183739530613e-10	1.97134645048703e-08
O95801	Q96FC9-2	O95801	Q96FC9	0.959768220205534	3.04144490708227e-10	1.89818825605067e-08
O95801	Q2NL82	O95801	Q2NL82	0.953459064319441	9.56154091258738e-10	4.41921822249056e-08
O95801	Q8NDH3	O95801	Q8NDH3	0.956694902418431	5.427668339579e-10	2.90400676311446e-08
Q9H2M9	Q96Q42	Q9H2M9	Q96Q42	0.952763245539787	1.07430805257355e-09	4.81604308508375e-08
Q9H2M9	Q8IUR0	Q9H2M9	Q8IUR0	0.95362319752305	9.29992607987197e-10	4.32849540294612e-08
Q9H2M9	Q13425	Q9H2M9	Q13425	-0.952888508928445	1.05214552469859e-09	4.74292379690275e-08
Q9UNS1	O00462	Q9UNS1	O00462	-0.969250713499061	3.64928550692521e-11	4.12288811292808e-09
Q96P48	Q16774-2	Q96P48	Q16774	-0.959604619224872	3.1401823995287e-10	1.94327047136457e-08
P08559-4	P33176	P08559	P33176	-0.971791095138836	1.84540526474734e-11	2.54480879564317e-09
P08559-4	Q96BR5	P08559	Q96BR5	0.961684624127504	2.07082042526872e-10	1.43299574203504e-08
P08559-4	Q9H089	P08559	Q9H089	0.987841242714907	2.31197296995629e-14	3.15051612920697e-11
P08559-4	Q9NQ48	P08559	Q9NQ48	-0.957787512728417	4.43947169386769e-10	2.50317258427221e-08
P08559-4	P08133	P08559	P08133	-0.955249804181012	7.02541878361199e-10	3.51410449465978e-08
P08559-4	Q9H7Z7	P08559	Q9H7Z7	0.985569934416353	9.03503780528786e-14	7.33892909796816e-11
P08559-4	Q96F07	P08559	Q96F07	-0.952556955629038	1.11169225265466e-09	4.94124583956664e-08
P08559-4	P52735-2	P08559	P52735	-0.99510588425132	1.6297207134826e-17	5.2185494675929e-13
P08559-4	Q9Y3E0	P08559	Q9Y3E0	0.955728240843986	6.45632500938764e-10	3.30083090099968e-08
Q99733-2	Q86XL3	Q99733	Q86XL3	-0.969068537688486	3.82368242957303e-11	4.26147152843671e-09
Q99733-2	P23921	Q99733	P23921	0.96720869474559	6.06459259704632e-11	5.91280580113607e-09
Q99733-2	P23528	Q99733	P23528	0.966002661842877	8.06564606829124e-11	7.24572653075151e-09
Q99733-2	O75400	Q99733	O75400	-0.97537315184295	6.29746159114301e-12	1.20396193299109e-09
Q99733-2	Q9NZ32	Q99733	Q9NZ32	0.967429255912819	5.74983657071915e-11	5.69377029635437e-09
Q99733-2	Q969Y2-2	Q99733	Q969Y2	-0.965238784179832	9.61153235137343e-11	8.22567871758975e-09
Q99733-2	Q6I9Y2	Q99733	Q6I9Y2	-0.966900355513385	6.52974638476023e-11	6.23130592485692e-09
Q99733-2	P13498	Q99733	P13498	-0.955166902634605	7.12834220152152e-10	3.55226732831017e-08
Q99733-2	P09429	Q99733	P09429	0.963920371181736	1.28920453599571e-10	1.0160361883072e-08
Q99733-2	P48200	Q99733	P48200	0.961717821001926	2.05672621474753e-10	1.42593644872186e-08
Q99733-2	Q9NWL6	Q99733	Q9NWL6	0.959610047901458	3.13686182191338e-10	1.9417919610241e-08
P55209	O00462	P55209	O00462	-0.974563274462045	8.13727286284485e-12	1.43892122288758e-09
P55209	Q9H063	P55209	Q9H063	0.964536283088835	1.12549592885323e-10	9.20982370686065e-09
Q8N1S5	P53396	Q8N1S5	P53396	-0.952885440974732	1.05268353934677e-09	4.74456431295561e-08
P49006	Q8N5Y2	P49006	Q8N5Y2	0.950181181668277	1.63108371924033e-09	6.57796167296498e-08
P42858	Q04637-8	P42858	Q04637	0.965157074067079	9.7912447832756e-11	8.33557806660167e-09
P42858	O75439	P42858	O75439	-0.957158958023248	4.98677312456332e-10	2.72843040586007e-08
P42858	Q96RU3	P42858	Q96RU3	0.953098121036042	1.01594858042445e-09	4.62310013982923e-08
P42858	P04818	P42858	P04818	0.965647666497989	8.7547413039277e-11	7.68393142665364e-09
P42858	P55786	P42858	P55786	0.972565333257721	1.48066785103136e-11	2.18167865128173e-09
P42858	Q9ULK4	P42858	Q9ULK4	0.965805543452278	8.44219489816508e-11	7.48744568948389e-09
P42858	Q9Y5Y2	P42858	Q9Y5Y2	0.979959652231729	1.22854551407057e-12	4.000817661408e-10
P42858	Q6P2P2	P42858	Q6P2P2	0.95529908685422	6.96484873337797e-10	3.49115675756274e-08
P42858	P49770	P42858	P49770	0.957627522801566	4.57356233293094e-10	2.55911934445989e-08
P42858	O95260-2	P42858	O95260	0.960582545527312	2.58912564759427e-10	1.68660275822659e-08
Q9UBF2	P08195-4	Q9UBF2	P08195	-0.951396140100969	1.34391047546159e-09	5.69173670918114e-08
Q9UBF2	P51812	Q9UBF2	P51812	0.966015917276076	8.04085853631259e-11	7.23018701654661e-09
Q9UBF2	P49815	Q9UBF2	P49815	0.957446344906226	4.72965631392822e-10	2.62335069569592e-08
Q9Y678	O95999	Q9Y678	O95999	0.954269130822663	8.32987089620712e-10	3.98868564079869e-08
P13995	Q8WVV9	P13995	Q8WVV9	-0.960741854849783	2.50784978831831e-10	1.64745581984157e-08
P13995	Q96AE4-2	P13995	Q96AE4	-0.951784171645394	1.26199088263422e-09	5.43009423457907e-08
P13995	Q9Y2X7-3	P13995	Q9Y2X7	-0.959770506771673	3.04008429148397e-10	1.89754651169115e-08
P55060	Q9UI10	P55060	Q9UI10	0.971029533930984	2.27826694766519e-11	2.95378413085559e-09
P55060	O00462	P55060	O00462	-0.965001941173815	1.01405139681621e-10	8.5466351734115e-09
P55060	Q9H063	P55060	Q9H063	0.951454252465993	1.33135512289998e-09	5.65164350638421e-08
Q9NZJ9-2	O75489	Q9NZJ9	O75489	-0.957835869624778	4.39962253074648e-10	2.48662352146386e-08
Q9NZJ9-2	P49915	Q9NZJ9	P49915	0.972044244174878	1.71837475198026e-11	2.41906740573858e-09
Q9NZJ9-2	P82094-2	Q9NZJ9	P82094	-0.96289138337985	1.60920715789308e-10	1.19282916773009e-08
Q9NZJ9-2	Q8NBN7	Q9NZJ9	Q8NBN7	-0.977278132519034	3.32694946784859e-12	7.80748869375814e-10
Q9NZJ9-2	Q9HC36	Q9NZJ9	Q9HC36	-0.977790103800609	2.77692684526632e-12	6.90669623842584e-10
Q9NZJ9-2	P45983-2	Q9NZJ9	P45983	0.952490255424177	1.12401947819389e-09	4.9823078441392e-08
Q9NZJ9-2	Q8TEA8	Q9NZJ9	Q8TEA8	0.961955850184712	1.95809193458516e-10	1.37598308109146e-08
Q9NZJ9-2	Q9NRF9	Q9NZJ9	Q9NRF9	0.953937518101947	8.81626530251642e-10	4.16010686084099e-08
Q9NZJ9-2	Q99447-3	Q9NZJ9	Q99447	0.962592785381678	1.71414320135672e-10	1.24904400380089e-08
Q9NZJ9-2	Q13257	Q9NZJ9	Q13257	0.95385591946993	8.93967173637191e-10	4.2027682659128e-08
Q9NZJ9-2	P82673	Q9NZJ9	P82673	-0.961542727010735	2.13201771032005e-10	1.46366846594906e-08
Q9NZJ9-2	Q8NFH4	Q9NZJ9	Q8NFH4	-0.961969791016833	1.95244515364262e-10	1.37309821516194e-08
O95989	Q9P2T1-2	O95989	Q9P2T1	0.983831364301445	2.23257797901436e-13	1.30914645045739e-10
O95989	Q96IV0	O95989	Q96IV0	0.951191521365656	1.38894267416199e-09	5.83302881894354e-08
O95989	Q96LD8	O95989	Q96LD8	0.96527318096913	9.53674444981227e-11	8.17806707351252e-09
Q8TDX7	Q8IYB7	Q8TDX7	Q8IYB7	0.956408196005972	5.71670074230042e-10	3.01657285315644e-08
Q8TDX7	Q96BK5	Q8TDX7	Q96BK5	-0.957564207033709	4.62759430574133e-10	2.58145357442073e-08
Q8TDX7	Q04206	Q8TDX7	Q04206	0.96906929191922	3.82294568772728e-11	4.26086852129316e-09
Q8TDX7	Q13099-1	Q8TDX7	Q13099	0.963569611403587	1.39140861027948e-10	1.07388503688445e-08
P13797	Q9Y3D2	P13797	Q9Y3D2	-0.973582768063101	1.09786431346831e-11	1.77089414858191e-09
Q9HC38-2	P27348	Q9HC38	P27348	0.953812461529615	9.00600715844797e-10	4.22594111756926e-08
Q9HC38-2	Q96HS1	Q9HC38	Q96HS1	-0.973515442888315	1.1202112998068e-11	1.79607468357983e-09
Q9HC38-2	Q13451	Q9HC38	Q13451	0.9533631509723	9.71736441332508e-10	4.47244649172172e-08
Q9HC38-2	P40939	Q9HC38	P40939	-0.974052273769909	9.52545898915141e-12	1.60630020418266e-09
Q9HC38-2	P09001	Q9HC38	P09001	-0.984607190359682	1.51014241552096e-13	1.01841616046647e-10
Q9HC38-2	P00374	Q9HC38	P00374	0.958032431240931	4.2408310114008e-10	2.4200621282321e-08
Q9HC38-2	Q4U2R6	Q9HC38	Q4U2R6	-0.975873262767582	5.35261702056426e-12	1.07715941578754e-09
P08237-3	Q96GW9	P08237	Q96GW9	-0.969417578766029	3.49567265652314e-11	3.99759881613396e-09
P08237-3	O00499	P08237	O00499	0.955457300092501	6.77346021322014e-10	3.4198485005851e-08
P08237-3	O95453	P08237	O95453	-0.973486689725131	1.12987548941004e-11	1.80682439184021e-09
P08237-3	Q15061	P08237	Q15061	-0.981755678327737	5.82930656642743e-13	2.44272575655003e-10
P08237-3	Q8WTV0	P08237	Q8WTV0	-0.952087079376782	1.2010962627874e-09	5.23477500708481e-08
P08237-3	Q5EBL4	P08237	Q5EBL4	0.958375727383273	3.97544428658065e-10	2.3090181535627e-08
P08237-3	P83111	P08237	P83111	-0.970857539090258	2.3874557993475e-11	3.05510563185435e-09
P17858-2	Q13362-5	P17858	Q13362	0.968998199053281	3.89293655064007e-11	4.3158528833223e-09
P17858-2	Q96RP9-2	P17858	Q96RP9	-0.959640762005145	3.11813234934664e-10	1.93330026199518e-08
P17858-2	Q9NQZ2	P17858	Q9NQZ2	-0.988731435221967	1.26190503763612e-14	2.17824857250548e-11
P17858-2	O60313-2	P17858	O60313	-0.956642005664027	5.48001617023888e-10	2.92475627243892e-08
P17858-2	Q14746	P17858	Q14746	0.956846393197162	5.28015060897118e-10	2.84574273009762e-08
P17858-2	Q99961	P17858	Q99961	0.966995283748563	6.38333639795253e-11	6.1318943074113e-09
P17858-2	Q9NUI1	P17858	Q9NUI1	-0.96209629103865	1.90185078667385e-10	1.34706903826442e-08
P17858-2	Q5R3I4	P17858	Q5R3I4	0.953568217818984	9.38685653032214e-10	4.35923396379894e-08
P17858-2	P51648-2	P17858	P51648	-0.950819234954863	1.47424978917302e-09	6.09902361666016e-08
P17858-2	Q969S9	P17858	Q969S9	-0.975965815234844	5.19205017423959e-12	1.05549065676056e-09
P17858-2	Q9BZD4	P17858	Q9BZD4	0.980094020874204	1.16466393443075e-12	3.86177076859735e-10
P17858-2	Q9NX24	P17858	Q9NX24	-0.974973976489041	7.15294287932436e-12	1.3150679309903e-09
Q53H12	O14548	Q53H12	O14548	0.954854868518092	7.52759839880041e-10	3.70034161665087e-08
Q53H12	Q9Y4P3	Q53H12	Q9Y4P3	0.976923281749419	3.76185803181744e-12	8.48907999809588e-10
Q53H12	P22695	Q53H12	P22695	0.964447323913203	1.14795882603199e-10	9.34165026705998e-09
Q53H12	Q9Y276	Q53H12	Q9Y276	0.9779306268536	2.64060717009589e-12	6.6773931726218e-10
Q53H12	P98173	Q53H12	P98173	0.982875838037539	3.52366252373918e-13	1.754706574374e-10
Q53H12	Q9P0J0-2	Q53H12	Q9P0J0	0.986556865537111	5.14196403329136e-14	5.15088223804777e-11
Q53H12	P04844	Q53H12	P04844	0.981312202300756	7.05433931010248e-13	2.76818970076745e-10
Q53H12	Q9Y2R9	Q53H12	Q9Y2R9	0.964106367447799	1.23771231168433e-10	9.8643139339607e-09
Q53H12	Q16540	Q53H12	Q16540	0.96536360684692	9.34254807044779e-11	8.05751444872219e-09
Q53H12	P82921	Q53H12	P82921	0.962077615032117	1.9092477142029e-10	1.35074111487385e-08
Q05086	Q9Y6R4	Q05086	Q9Y6R4	0.970111403636963	2.91574288268681e-11	3.51704299226015e-09
Q05086	O75347	Q05086	O75347	0.973677041379144	1.06722643375536e-11	1.7364674877911e-09
Q05086	Q9NR28	Q05086	Q9NR28	-0.976689777442158	4.07439237586055e-12	8.9619482998039e-10
Q05086	Q13618	Q05086	Q13618	0.969886629659131	3.09365940478964e-11	3.66672552693337e-09
Q05086	P16298-4	Q05086	P16298	0.955152841675278	7.14592862160687e-10	3.5589767937457e-08
Q05086	P39748	Q05086	P39748	0.973056257006037	1.28349548580327e-11	1.97493472707879e-09
Q05086	P53621-2	Q05086	P53621	0.986885629235502	4.22231856736023e-14	4.56043217605042e-11
Q05086	O00193	Q05086	O00193	0.96749822156214	5.65438668834533e-11	5.62597393997915e-09
Q8NCN4	Q8WYA6	Q8NCN4	Q8WYA6	0.973601408261551	1.09174631032367e-11	1.76371717381988e-09
Q8NCN4	Q9NXR8	Q8NCN4	Q9NXR8	0.95142296581587	1.33810195703217e-09	5.67305820125443e-08
Q92616	O94822-3	Q92616	O94822	0.958328149045178	4.01133875868721e-10	2.32440329693253e-08
Q92616	P62714	Q92616	P62714	0.981045018620831	7.89613263996021e-13	2.98276646393491e-10
Q92616	P61923-4	Q92616	P61923	0.980529632068564	9.77054769105618e-13	3.44115486796466e-10
Q92616	O43242	Q92616	O43242	0.970002904667124	3.00047677241074e-11	3.58854755898326e-09
Q92616	Q15645	Q92616	Q15645	0.96708679318618	6.24491644464045e-11	6.03701498269675e-09
Q92616	Q6GMV2	Q92616	Q6GMV2	0.9620195175412	1.9324186332212e-10	1.36287797936874e-08
Q9UNF0	Q9UNZ2-5	Q9UNF0	Q9UNZ2	0.954119855614476	8.54585026226152e-10	4.06550619345335e-08
Q9UNF0	A5YKK6	Q9UNF0	A5YKK6	0.955562582700773	6.64865282108613e-10	3.37284096932515e-08
Q9UNF0	P18669	Q9UNF0	P18669	0.976833649674563	3.87925841115788e-12	8.67063831282687e-10
Q9UNF0	P53618	Q9UNF0	P53618	0.955795826661025	6.37926057470953e-10	3.27134835022929e-08
Q9UNF0	O43181	Q9UNF0	O43181	-0.954336946959071	8.23333077989174e-10	3.95475340908082e-08
Q9UNF0	O95149	Q9UNF0	O95149	0.960494252527164	2.63515118579584e-10	1.70829399518543e-08
P43304	Q9H8M5	P43304	Q9H8M5	0.953740696589568	9.11648916141815e-10	4.26485494047687e-08
P43304	Q9NX20	P43304	Q9NX20	0.957931724940627	4.32155123618136e-10	2.45398885273992e-08
P43304	Q8NFV4	P43304	Q8NFV4	0.956208718948339	5.92561570600071e-10	3.09829738599613e-08
Q9NXH9	Q02878	Q9NXH9	Q02878	0.953105608157444	1.01467596615615e-09	4.61873549865265e-08
Q9NXH9	Q9BVS4	Q9NXH9	Q9BVS4	0.950078187140888	1.65771395835405e-09	6.65810738728375e-08
P15336	P62249	P15336	P62249	-0.968245590750941	4.70526507400294e-11	4.93745252208543e-09
P07951-2	P62195	P07951	P62195	0.951196691991118	1.38778876696859e-09	5.82949457186547e-08
P07951-2	Q15393	P07951	Q15393	-0.953004401742226	1.03199630498833e-09	4.67627996039887e-08
P07951-2	Q8WU90	P07951	Q8WU90	0.965503046251471	9.04984498453428e-11	7.87273843267054e-09
P07951-2	Q6DKJ4	P07951	Q6DKJ4	0.961303828259882	2.23861271475024e-10	1.51654256378235e-08
P51452	Q14320	P51452	Q14320	0.964730402274386	1.07780479205289e-10	8.93044571060574e-09
O95785	P10253	O95785	P10253	0.98038776061098	1.03502273073608e-12	3.57348825984075e-10
O95785	O00754	O95785	O00754	0.956349171495223	5.7778391512213e-10	3.04020592580566e-08
Q7Z3D6-2	P23921	Q7Z3D6	P23921	-0.957335409038367	4.82750535313784e-10	2.66343140510949e-08
Q7Z3D6-2	Q9Y217	Q7Z3D6	Q9Y217	-0.980148710192635	1.13950598544414e-12	3.80704745780374e-10
Q7Z3D6-2	Q969Y2-2	Q7Z3D6	Q969Y2	0.950830557670959	1.47158958928479e-09	6.09101430947842e-08
Q7Z3D6-2	Q96DA6	Q7Z3D6	Q96DA6	0.960481617701971	2.64179542428929e-10	1.71133882956114e-08
Q7Z3D6-2	P09429	Q7Z3D6	P09429	-0.953523947017614	9.45736782231029e-10	4.38391755167369e-08
Q7Z3D6-2	P48200	Q7Z3D6	P48200	-0.981534433268609	6.41497628996564e-13	2.60050972872691e-10
Q9NQX3-2	Q13362-5	Q9NQX3	Q13362	0.965996060842136	8.07801469658699e-11	7.25367891073985e-09
Q9NQX3-2	Q96RP9-2	Q9NQX3	Q96RP9	-0.972409537755718	1.54852792512387e-11	2.25043147802308e-09
Q9NQX3-2	Q9NQZ2	Q9NQX3	Q9NQZ2	-0.991593227533612	1.22178431654291e-15	5.49534581739483e-12
Q9NQX3-2	O60313-2	Q9NQX3	O60313	-0.952593287879152	1.10502711461642e-09	4.91899531233091e-08
Q9NQX3-2	Q14746	Q9NQX3	Q14746	0.952380649017105	1.14453481958413e-09	5.0493737614172e-08
Q9NQX3-2	Q99961	Q9NQX3	Q99961	0.968665339754879	4.23571071827405e-11	4.58386539173682e-09
Q9NQX3-2	Q9NUI1	Q9NQX3	Q9NUI1	-0.960592731289746	2.58386131619889e-10	1.68400754751659e-08
Q9NQX3-2	Q969S9	Q9NQX3	Q969S9	-0.97565230148658	5.75359369791244e-12	1.13204458736791e-09
Q9NQX3-2	Q9BZD4	Q9NQX3	Q9BZD4	0.980332697923715	1.05831683986879e-12	3.62779846223125e-10
Q9NQX3-2	Q9NX24	Q9NQX3	Q9NX24	-0.967157638707859	6.13955746249272e-11	5.96529812794229e-09
Q96T58	Q14966	Q96T58	Q14966	0.965988687316114	8.0918503876638e-11	7.26221425479131e-09
Q86VP6	P51957	Q86VP6	P51957	0.972164031778693	1.66097216765168e-11	2.36323050070195e-09
Q86VP6	Q9Y4L1	Q86VP6	Q9Y4L1	-0.950216398070149	1.62206395081767e-09	6.55091711878882e-08
Q86VP6	Q9Y6R4	Q86VP6	Q9Y6R4	0.972878833951675	1.35193364267831e-11	2.04668698078843e-09
Q86VP6	O75347	Q86VP6	O75347	0.952271019877857	1.1653795462993e-09	5.11846211944326e-08
Q86VP6	Q9NR28	Q86VP6	Q9NR28	-0.959654025365513	3.11007450415857e-10	1.92976497460738e-08
Q86VP6	Q13618	Q86VP6	Q13618	0.971358381561674	2.08156907246951e-11	2.7708062248407e-09
Q86VP6	Q96EB6	Q86VP6	Q96EB6	0.951590657448719	1.30228454230374e-09	5.55969927724237e-08
Q86VP6	P16298-4	Q86VP6	P16298	0.960520719489624	2.62128024157823e-10	1.70178050855384e-08
Q86VP6	Q66K74	Q86VP6	Q66K74	0.951902386650912	1.2379135442171e-09	5.35340421663634e-08
Q86VP6	Q14232	Q86VP6	Q14232	0.953996829533496	8.72749810344828e-10	4.12933840099982e-08
Q86VP6	P61758	Q86VP6	P61758	0.957768590636993	4.45515002948315e-10	2.50982467953611e-08
Q86VP6	P39748	Q86VP6	P39748	0.977989605104868	2.58515690374759e-12	6.58505509976126e-10
Q86VP6	P53621-2	Q86VP6	P53621	0.975059624567747	6.96130699166808e-12	1.28998936979783e-09
Q86VP6	Q9C040-2	Q86VP6	Q9C040	0.967821370060087	5.22530190227995e-11	5.31988593800833e-09
O75155	P48728	O75155	P48728	-0.981173016370381	7.48251838860446e-13	2.87676388247585e-10
O75155	Q13191	O75155	Q13191	0.990170881039585	4.24764210067017e-15	1.1377903897196e-11
O75155	Q96K17	O75155	Q96K17	0.975591460669363	5.86850066666644e-12	1.14746417330622e-09
O75155	Q9NWT6	O75155	Q9NWT6	0.9535005847401	9.49476300040902e-10	4.39643702252007e-08
O75155	P62380	O75155	P62380	0.987471364430974	2.93492595739863e-14	3.6446238221097e-11
P98194-7	Q9Y520-7	P98194	Q9Y520	-0.96792887572617	5.08899080416924e-11	5.2212284724013e-09
P98194-7	Q8N3Z3	P98194	Q8N3Z3	0.974882419185214	7.36287527933137e-12	1.34269238200857e-09
P98194-7	O00116	P98194	O00116	0.955601351785852	6.60320091430546e-10	3.35629087888482e-08
P98194-7	Q96CU9	P98194	Q96CU9	0.951070391666509	1.41621457716716e-09	5.91846500196714e-08
P98194-7	Q9NV96	P98194	Q9NV96	0.950135177734698	1.64293213578194e-09	6.6139734794737e-08
P98194-7	Q9NXS2	P98194	Q9NXS2	0.958604358728535	3.80683097711058e-10	2.23738736297248e-08
P98194-7	Q9NUQ2	P98194	Q9NUQ2	0.959599715363723	3.14318459258865e-10	1.9446186623112e-08
P98194-7	Q96A26	P98194	Q96A26	0.952848306019254	1.05921475711463e-09	4.76634966179922e-08
P98194-7	P61009	P98194	P61009	0.972304513070178	1.59578999563761e-11	2.29778211737122e-09
Q92673	P57772	Q92673	P57772	-0.952165067172591	1.1858383356285e-09	5.18547074533376e-08
Q92673	O95470	Q92673	O95470	0.974693020745893	7.81427822979874e-12	1.39925497272402e-09
Q92673	P61224	Q92673	P61224	0.953341298787741	9.75317356976515e-10	4.48490406892441e-08
Q92673	Q96JJ7	Q92673	Q96JJ7	0.953052221445278	1.02378070681855e-09	4.64931553139993e-08
P78362-2	P13674	P78362	P13674	-0.975382359274968	6.27883206513545e-12	1.20143173393039e-09
Q15293	P14635	Q15293	P14635	-0.951784671592869	1.26188820459297e-09	5.42975972818066e-08
P30038	Q9HA77	P30038	Q9HA77	0.976836362302043	3.87565903634825e-12	8.66490318402447e-10
P30038	P50583	P30038	P50583	-0.973811550612689	1.02480435778215e-11	1.68915330152503e-09
P30038	Q86Y07	P30038	Q86Y07	0.957278119310654	4.87872333257871e-10	2.6843285848065e-08
P30038	O75127	P30038	O75127	0.962921774884054	1.59884746438388e-10	1.18712048103178e-08
P30038	Q9NXW2-2	P30038	Q9NXW2	0.955081739173531	7.23543798626288e-10	3.59200828223189e-08
P30038	P16949	P30038	P16949	-0.976305855240301	4.63762900371138e-12	9.77795374734446e-10
P30038	P49815	P30038	P49815	-0.956531495444076	5.5907997840325e-10	2.96788687863528e-08
P30038	P62937	P30038	P62937	-0.973631812900046	1.08183084553558e-11	1.75295293213289e-09
P30038	O94979	P30038	O94979	-0.985455895524738	9.61887795559818e-14	7.62727514665375e-11
P30038	P22392-2	P30038	P22392	-0.960272887519088	2.75369118640287e-10	1.76401593323485e-08
P30038	P60983	P30038	P60983	-0.981754448190087	5.83242918315468e-13	2.44356400710293e-10
P30038	Q9Y312	P30038	Q9Y312	-0.961466892897382	2.1653647238751e-10	1.48040500304593e-08
Q08357	Q9NV31	Q08357	Q9NV31	0.959157740304773	3.42424869342177e-10	2.07079950243559e-08
Q08357	P49841-2	Q08357	P49841	-0.95560562012502	6.5982133874737e-10	3.35452095835404e-08
Q08357	O15381	Q08357	O15381	0.95978815244875	3.02960209225421e-10	1.89281382979119e-08
Q08357	Q9UJT0	Q08357	Q9UJT0	-0.95503682846543	7.29247656062605e-10	3.61306660780735e-08
Q6VMQ6-4	P26358-2	Q6VMQ6	P26358	0.955641102327329	6.55687943143494e-10	3.33900790315362e-08
P27708	P50851	P27708	P50851	0.975613443050687	5.82675473902139e-12	1.14183079255393e-09
Q6Y7W6	Q9P2H3-3	Q6Y7W6	Q9P2H3	-0.950006765726361	1.67640197968001e-09	6.71403946954691e-08
P24941	Q15120-2	P24941	Q15120	-0.982990198370794	3.34094473163525e-13	1.69441666769474e-10
P24941	Q8TBA6	P24941	Q8TBA6	-0.972214378652856	1.63734958567023e-11	2.33988122422417e-09
P24941	P30405	P24941	P30405	-0.966660527161409	6.91275219101832e-11	6.49070109982812e-09
P24941	Q8TE04	P24941	Q8TE04	0.96503506120462	1.00650490017637e-10	8.50197246244078e-09
P24941	Q9H1E3	P24941	Q9H1E3	0.957131972157788	5.01152992295623e-10	2.73817306879485e-08
P24941	Q96SW2	P24941	Q96SW2	0.961626309562377	2.09578249724666e-10	1.44557828525761e-08
P24941	Q9NRX2	P24941	Q9NRX2	-0.972406777384515	1.54975431493328e-11	2.25162933726854e-09
P24941	Q9NWY4	P24941	Q9NWY4	0.961690554867462	2.06829628926305e-10	1.43172428214481e-08
P24941	Q96AJ1	P24941	Q96AJ1	0.977907931991234	2.66221939975669e-12	6.71506148838039e-10
P07947	Q13155	P07947	Q13155	-0.958294781626914	4.0366801493512e-10	2.33500021604272e-08
P07947	Q9UI10	P07947	Q9UI10	-0.976645818072267	4.13569775987325e-12	9.04936071519891e-10
P07947	Q9NYU2	P07947	Q9NYU2	0.971388835945557	2.06412619885094e-11	2.75442568399109e-09
P07947	O00462	P07947	O00462	0.966582130982485	7.04212589635136e-11	6.57876400291673e-09
P12931-2	Q96MF7	P12931	Q96MF7	0.973418068792972	1.15323404164818e-11	1.83289023526287e-09
P50750-2	Q8N8R7	P50750	Q8N8R7	0.951424244041878	1.3378257313203e-09	5.67224297741096e-08
Q00534	Q9Y6D6	Q00534	Q9Y6D6	0.963192430442932	1.50912074960328e-10	1.13854830132945e-08
P06493	P18583-5	P06493	P18583	-0.952957033650783	1.04019081277843e-09	4.70343508253681e-08
P06493	P28074	P06493	P28074	0.951897073110091	1.2389871325018e-09	5.35678934890747e-08
P06493	P62937	P06493	P62937	0.966290750662654	7.54166476171674e-11	6.90474370502901e-09
P06493	P22392-2	P06493	P22392	0.981716629926352	5.92914361188522e-13	2.46912843808913e-10
P06493	Q05639	P06493	Q05639	0.959825767954827	3.00736207171393e-10	1.88248838930696e-08
P06493	Q9Y312	P06493	Q9Y312	0.955013401383342	7.32238500436169e-10	3.62400915151848e-08
P06493	Q5D0E6	P06493	Q5D0E6	0.965620293324019	8.80994491085848e-11	7.7196942365144e-09
Q13188-2	Q9H0B6	Q13188	Q9H0B6	0.950487663201042	1.55402847822715e-09	6.34451661343643e-08
Q13188-2	O14782	Q13188	O14782	0.961209731795128	2.28185487444999e-10	1.53801691783265e-08
Q13188-2	Q9NRG7	Q13188	Q9NRG7	-0.951280119001727	1.3692856448245e-09	5.77158984095004e-08
Q13188-2	Q9NVE7	Q13188	Q9NVE7	0.952902987401679	1.04960972103517e-09	4.73494206573945e-08
Q13188-2	Q9Y388	Q13188	Q9Y388	-0.953846495571065	8.95402041973356e-10	4.2077433068939e-08
Q13043	Q9NWU5	Q13043	Q9NWU5	-0.971990550466743	1.74466148650825e-11	2.4444580854738e-09
Q13043	Q9UBS4	Q13043	Q9UBS4	-0.956363179531209	5.76327815781363e-10	3.03459745956163e-08
P11802	O75170	P11802	O75170	0.95724358299212	4.90982739826067e-10	2.69717895787328e-08
P11802	O00567	P11802	O00567	-0.962857545082069	1.6208105373607e-10	1.19923848704103e-08
P11802	P19634	P11802	P19634	-0.959848628856127	2.99391523422743e-10	1.87625868697618e-08
P11802	Q9P0S2	P11802	Q9P0S2	-0.95160264921315	1.29975547773787e-09	5.55153441576448e-08
P11802	Q9P0P8	P11802	Q9P0P8	-0.979265019069113	1.61002223222593e-12	4.79426876751606e-10
Q9NYV4	O15226-2	Q9NYV4	O15226	0.965742811695329	8.56519943523291e-11	7.56474324973928e-09
Q00535	P61158	Q00535	P61158	0.982547233800751	4.09813909493965e-13	1.93885027376817e-10
Q00535	Q16222	Q00535	Q16222	0.96903701665456	3.85458346875434e-11	4.28564958278977e-09
Q00535	Q86UT6	Q00535	Q86UT6	-0.975275986884094	6.49701638123936e-12	1.23001148402452e-09
Q00535	Q9Y4X5	Q00535	Q9Y4X5	0.960967473810424	2.3965495066559e-10	1.59403904311762e-08
Q00535	P49840	Q00535	P49840	0.966457613087506	7.25195156104787e-11	6.71758983849563e-09
Q00535	Q9Y5V0	Q00535	Q9Y5V0	0.978623418295922	2.05038006584991e-12	5.64254885114043e-10
P41240	Q15057	P41240	Q15057	0.988601460216755	1.3825955292761e-14	2.30631833550703e-11
P41240	Q13464	P41240	Q13464	0.951074485445119	1.41528532900372e-09	5.9155781948877e-08
P41240	Q96SI9	P41240	Q96SI9	-0.976607497116858	4.18979501128614e-12	9.12556352251325e-10
P41240	O75351	P41240	O75351	0.950370900946599	1.58300277877273e-09	6.4328202362835e-08
P41240	P29373	P41240	P29373	0.968210585767439	4.74639716361225e-11	4.96823518100557e-09
P41240	Q8IYB7	P41240	Q8IYB7	0.982233085328689	4.72216448126289e-13	2.12708851265917e-10
P41240	P53701	P41240	P53701	-0.966528378562986	7.13204600433454e-11	6.63925884469296e-09
P41240	Q9H0C8	P41240	Q9H0C8	0.972875583894277	1.35321641825212e-11	2.04796449299457e-09
P41240	Q14012	P41240	Q14012	0.955739212353499	6.44375997047423e-10	3.29608376279148e-08
P41240	Q8NG68	P41240	Q8NG68	0.964504931900357	1.13336824494462e-10	9.25523929710327e-09
P55884-2	Q99460	P55884	Q99460	0.991410635421096	1.45010992268028e-15	6.05382470316819e-12
P55884-2	Q9Y4E8	P55884	Q9Y4E8	0.995881649000466	4.10729851455476e-18	2.43910428723738e-13
P55884-2	P25786-2	P55884	P25786	0.977697139032153	2.87045047477356e-12	7.0607815755829e-10
P55884-2	Q02252	P55884	Q02252	-0.97262806426564	1.4540855221705e-11	2.15412314349231e-09
P55884-2	P50991	P55884	P50991	0.990762214857605	2.59045562962895e-15	8.5155927194863e-12
P55884-2	Q14558-2	P55884	Q14558	0.967091054727753	6.23853457592743e-11	6.03269211802411e-09
P55884-2	Q9HB71	P55884	Q9HB71	0.968086799084838	4.89437605700538e-11	5.07711072555053e-09
P55884-2	Q8ND04-2	P55884	Q8ND04	0.981445910184296	6.66331952068847e-13	2.66648981662132e-10
P55884-2	Q9GZZ9	P55884	Q9GZZ9	0.971146591671818	2.20646878851174e-11	2.88752471743193e-09
P25391	P12277	P25391	P12277	-0.964056042663792	1.2514644531381e-10	9.94249789620647e-09
O00512	P33176	O00512	P33176	0.96126361502106	2.25700461600296e-10	1.52563730863245e-08
O00512	Q9H089	O00512	Q9H089	-0.955597492779545	6.60771296262248e-10	3.35793977554951e-08
O00512	Q9H074	O00512	Q9H074	0.990649320041074	2.85381439242296e-15	9.02760304782973e-12
O00512	Q8NHM5	O00512	Q8NHM5	-0.972180293347162	1.65331000694989e-11	2.35552151016893e-09
O00512	Q9Y3E0	O00512	Q9Y3E0	-0.95919905721088	3.39707834097363e-10	2.05883118764733e-08
Q9UKS6	O43524	Q9UKS6	O43524	-0.983275509850264	2.92069751900635e-13	1.55306628401642e-10
Q9UKS6	P21964	Q9UKS6	P21964	0.97558433823687	5.88208247369354e-12	1.1490636749891e-09
Q9Y2A7-2	P34897	Q9Y2A7	P34897	-0.972497520985558	1.50987919718906e-11	2.21108771685836e-09
Q9Y2A7-2	Q13509	Q9Y2A7	Q13509	0.960716008086763	2.52088316661738e-10	1.65384722379493e-08
Q9Y2A7-2	P11310-2	Q9Y2A7	P11310	-0.97727723838535	3.32798762400763e-12	7.80902071373922e-10
Q9Y2A7-2	P11498	Q9Y2A7	P11498	-0.956379958780482	5.74587861710931e-10	3.02786680635999e-08
Q9Y2A7-2	O43149	Q9Y2A7	O43149	0.972146886518334	1.66908423244956e-11	2.37143217651239e-09
Q9Y2A7-2	Q9NYJ8	Q9Y2A7	Q9NYJ8	0.968688327941712	4.21121984301577e-11	4.56505036387826e-09
Q9Y2A7-2	P49748-3	Q9Y2A7	P49748	-0.96379888720446	1.32383570480713e-10	1.03592425569519e-08
Q9Y2A7-2	Q13617-2	Q9Y2A7	Q13617	0.968471963394644	4.44669238941595e-11	4.74572731261224e-09
Q9Y2A7-2	Q9Y4P3	Q9Y2A7	Q9Y4P3	-0.965813783010969	8.42615371116304e-11	7.47738105132349e-09
Q9Y2A7-2	Q9NV31	Q9Y2A7	Q9NV31	-0.964933935771799	1.02970134491675e-10	8.64057561928025e-09
Q9Y2A7-2	P22695	Q9Y2A7	P22695	-0.969684695801593	3.2614952787575e-11	3.80615834791166e-09
Q9Y2A7-2	P42126	Q9Y2A7	P42126	-0.9711876425844	2.18176159041596e-11	2.86475056041423e-09
Q9Y2A7-2	Q9NX46	Q9Y2A7	Q9NX46	0.971175500159508	2.18904446183598e-11	2.87165805935546e-09
Q9Y2A7-2	Q15631	Q9Y2A7	Q15631	0.96629365644008	7.53653461377709e-11	6.90133241446001e-09
Q9Y2A7-2	Q9Y375	Q9Y2A7	Q9Y375	-0.953360185366113	9.72221742979423e-10	4.47424927063003e-08
Q9Y2A7-2	Q9Y2R9	Q9Y2A7	Q9Y2R9	-0.950727989309207	1.4958405078161e-09	6.16525614137547e-08
Q9NW82	Q9HBM1	Q9NW82	Q9HBM1	0.962260067208776	1.83804661844905e-10	1.31395853555133e-08
Q9NW82	Q5T2T1	Q9NW82	Q5T2T1	-0.959626638215268	3.12673291129118e-10	1.93719245637184e-08
Q9NW82	Q7LBC6	Q9NW82	Q7LBC6	0.966400537109082	7.34993783160053e-11	6.78104689940339e-09
Q9NW82	Q9H1E3	Q9NW82	Q9H1E3	0.984816048713679	1.35468122332428e-13	9.51102823846211e-11
Q9NW82	O75844	Q9NW82	O75844	-0.956015990018628	6.13374439773032e-10	3.17786853634017e-08
Q9NW82	Q96AJ1	Q9NW82	Q96AJ1	0.976920811116226	3.76505203068916e-12	8.4945037009397e-10
Q15149-8	Q9HA77	Q15149	Q9HA77	0.970917451559845	2.34891428573848e-11	3.0200607321781e-09
Q15149-8	Q9NXW2-2	Q15149	Q9NXW2	0.96184402787233	2.0039030631559e-10	1.39919932643248e-08
Q15149-8	O94979	Q15149	O94979	-0.954248172770191	8.35990444860237e-10	3.99914226920315e-08
Q15149-8	O75131	Q15149	O75131	-0.986398799874531	5.64323035347825e-14	5.46690346586527e-11
Q15149-8	Q9UGJ1	Q15149	Q9UGJ1	-0.951940847925985	1.23016663790393e-09	5.32798699830013e-08
P58107	Q9BSC4	P58107	Q9BSC4	0.952903742568512	1.04947760487801e-09	4.73450303739712e-08
P58107	P11177	P58107	P11177	0.950961897446828	1.44103593340189e-09	5.99633939644836e-08
P58107	Q8WZA0-2	P58107	Q8WZA0	-0.961186415934272	2.29268150991281e-10	1.54344952070343e-08
P58107	Q92520	P58107	Q92520	0.967081717697009	6.25252466427402e-11	6.04222536461617e-09
P46783	P26373	P46783	P26373	0.961630092891294	2.09415509583104e-10	1.44472500144381e-08
P46783	O95149	P46783	O95149	0.965070806892985	9.98415099157633e-11	8.45192608474236e-09
O14964	Q567U6	O14964	Q567U6	0.986578348539408	5.07693419801078e-14	5.11292070985268e-11
O14964	Q8TD30	O14964	Q8TD30	-0.975969949539289	5.18497683432179e-12	1.05454465916694e-09
O14964	Q53R41	O14964	Q53R41	-0.968277081407218	4.66852831450907e-11	4.91035877276765e-09
O14964	Q5W111	O14964	Q5W111	-0.96401607887586	1.26247992565391e-10	1.00067516564873e-08
O14964	Q9ULH1-2	O14964	Q9ULH1	0.972664552081026	1.43881605135852e-11	2.13826629418773e-09
P20962	Q13418	P20962	Q13418	0.957943544578358	4.31200855019329e-10	2.44988475063674e-08
Q13356	P01116	Q13356	P01116	-0.963422866184059	1.4362179076475e-10	1.09873680721241e-08
Q9P2B4	P17844	Q9P2B4	P17844	-0.97479676762598	7.56411272001685e-12	1.36811646316156e-09
Q9P2B4	Q9NRG7	Q9P2B4	Q9NRG7	-0.957654765284254	4.55048387833457e-10	2.54950099249547e-08
Q9P2B4	P23378	Q9P2B4	P23378	-0.951817664008206	1.25512834505779e-09	5.40820142327852e-08
Q9P2B4	Q8WUM9	Q9P2B4	Q8WUM9	-0.95145596382449	1.33098693092672e-09	5.65048443739118e-08
Q9P2B4	Q8TCX1-2	Q9P2B4	Q8TCX1	0.98283082232948	3.59794398688688e-13	1.77944317723963e-10
Q1KMD3	Q9Y2Q3-2	Q1KMD3	Q9Y2Q3	0.959960942291861	2.92860991012499e-10	1.84590476485542e-08
Q9UHB6-4	Q96Q89-2	Q9UHB6	Q96Q89	0.990516639420085	3.19299563554911e-15	9.62808308357616e-12
Q9UHB6-4	Q96J01	Q9UHB6	Q96J01	0.953727560898172	9.13683872266005e-10	4.27208020665047e-08
Q9BT23	Q86X10	Q9BT23	Q86X10	0.961374949211381	2.20640433501497e-10	1.50092860681009e-08
Q9BT23	Q9UJX4	Q9BT23	Q9UJX4	0.956704968353429	5.41775631922642e-10	2.90012045612007e-08
Q9BT23	P45983-2	Q9BT23	P45983	0.96268324834047	1.68174025243565e-10	1.23195228839772e-08
Q9BT23	Q9Y281	Q9BT23	Q9Y281	0.959179061446879	3.41020419104677e-10	2.0644961013993e-08
Q9BT23	Q7Z4L5	Q9BT23	Q7Z4L5	0.969760773932481	3.19735434893126e-11	3.75347918106566e-09
Q9BT23	Q04446	Q9BT23	Q04446	0.950979352713673	1.43701714823869e-09	5.98365703770516e-08
Q9P253	O15379-2	Q9P253	O15379	0.959233843289814	3.3743484842365e-10	2.04871135569545e-08
P40818	P83881	P40818	P83881	0.950816475224104	1.47489880400803e-09	6.10105174908689e-08
O94822-3	Q9C0C9	O94822	Q9C0C9	0.988332237738556	1.66508526176221e-14	2.58970854915419e-11
O94822-3	P17980	O94822	P17980	0.983638643090575	2.45308181688106e-13	1.3900723664717e-10
O94822-3	P53396	O94822	P53396	0.982369466237747	4.44175174993e-13	2.04333175137398e-10
O94822-3	P61086	O94822	P61086	0.983522839785015	2.59453105335921e-13	1.44064951790742e-10
Q86XN8-3	Q9Y3T6	Q86XN8	Q9Y3T6	0.960571561076871	2.59481323358737e-10	1.68927499961946e-08
Q6ZN04	Q96SU4	Q6ZN04	Q96SU4	0.962905524452461	1.60437957275312e-10	1.19016380101951e-08
Q96I15	P61923-4	Q96I15	P61923	0.976472698444641	4.38502719048602e-12	9.41532323623194e-10
Q96I15	Q99436	Q96I15	Q99436	0.954637314800996	7.81735067512074e-10	3.80551799260721e-08
Q96I15	Q15645	Q96I15	Q15645	0.966977410111067	6.4106825521601e-11	6.15087111325517e-09
Q96I15	Q07955	Q96I15	Q07955	-0.959434853519008	3.24558033658806e-10	1.99124059738688e-08
Q96I15	Q8N9N8	Q96I15	Q8N9N8	0.955283471589079	6.9839910281453e-10	3.49846332951253e-08
Q96I15	Q6GMV2	Q96I15	Q6GMV2	0.957453984818326	4.72298168456567e-10	2.62048922465439e-08
Q96I15	O95848	Q96I15	O95848	0.963120463005011	1.53253996513612e-10	1.1513102207688e-08
Q96I15	Q96LD8	Q96I15	Q96LD8	0.959112056254789	3.45451103833307e-10	2.08388617402902e-08
Q08379	Q9UNZ2-5	Q08379	Q9UNZ2	-0.973574888698878	1.10045942297157e-11	1.77390301167284e-09
Q08379	Q8IUH3	Q08379	Q8IUH3	0.959328817823422	3.31296347104717e-10	2.02120335798953e-08
Q08379	Q92530	Q08379	Q92530	-0.962477337207376	1.75628467527123e-10	1.27130976376065e-08
Q08379	O43181	Q08379	O43181	0.987625938346953	2.65873507119584e-14	3.42828300294578e-11
Q08379	O95396	Q08379	O95396	-0.970401115256748	2.6996292362062e-11	3.33059173716179e-09
Q9NVV4-2	Q99623	Q9NVV4	Q99623	0.96333878237168	1.46245565786806e-10	1.11309519511818e-08
Q9NVV4-2	O15127	Q9NVV4	O15127	0.969757354213525	3.20021369929239e-11	3.75580092526494e-09
Q9NVV4-2	P14618-2	Q9NVV4	P14618	-0.97947604391169	1.4844956350233e-12	4.54278752710961e-10
Q9NVV4-2	O95218	Q9NVV4	O95218	-0.967496782371677	5.65636435633872e-11	5.62754166031207e-09
Q9NVV4-2	Q16822	Q9NVV4	Q16822	0.978524536060417	2.12683572678499e-12	5.78206687466075e-10
Q9NVV4-2	Q86VQ1	Q9NVV4	Q86VQ1	-0.961947300574116	1.96156201641258e-10	1.3778583138449e-08
Q9NVV4-2	P16219	Q9NVV4	P16219	0.953537812080285	9.43523516140019e-10	4.3763909649631e-08
Q9NVV4-2	Q8IUH4	Q9NVV4	Q8IUH4	0.974016616657792	9.62960256469952e-12	1.61826829782711e-09
Q9NVV4-2	Q13505	Q9NVV4	Q13505	0.963775869355105	1.33048789508156e-10	1.03961260793939e-08
P78318	Q15785	P78318	Q15785	0.982348911000541	4.48306110688911e-13	2.0563685765847e-10
P78318	Q08380	P78318	Q08380	-0.988307003369649	1.69397985546007e-14	2.61347042968e-11
P78318	P62330	P78318	P62330	0.952594299412367	1.10484204782424e-09	4.91835024664276e-08
P33176	Q96SI9	P33176	Q96SI9	-0.972031365994903	1.72464780142156e-11	2.4251806259319e-09
P33176	O75351	P33176	O75351	0.99268893215687	4.01136293751045e-16	2.94310740138475e-12
P33176	P29373	P33176	P29373	0.97774177623303	2.82520744959527e-12	6.98584823239073e-10
P33176	Q8IYB7	P33176	Q8IYB7	0.955450864074215	6.78115549676726e-10	3.42257863233859e-08
P33176	Q8WW59	P33176	Q8WW59	-0.976641296177654	4.14204937980046e-12	9.05799959297123e-10
P33176	Q9H0C8	P33176	Q9H0C8	0.989520007280793	7.08004354052205e-15	1.55076693484478e-11
P33176	O60942	P33176	O60942	0.97554350756926	5.96047328406919e-12	1.15969676649366e-09
P33176	Q14012	P33176	Q14012	0.969131756094507	3.76235782703461e-11	4.21327704469527e-09
P33176	Q6P0N0	P33176	Q6P0N0	-0.990355173054215	3.65289095173111e-15	1.04018378783359e-11
P33176	Q8N1B4	P33176	Q8N1B4	0.977610354510035	2.96022577033329e-12	7.20906390026314e-10
P33176	Q8TDQ7	P33176	Q8TDQ7	0.96806040909317	4.92643852673326e-11	5.10102772652169e-09
P33176	Q9H7H0-3	P33176	Q9H7H0	-0.974872344653993	7.38630023561435e-12	1.34574942986536e-09
P33176	Q93100	P33176	Q93100	0.969223177418666	3.67519227998681e-11	4.14362890702424e-09
P33176	Q8NG68	P33176	Q8NG68	0.96972888156288	3.22410740453232e-11	3.77579284308825e-09
P33176	Q96CB9	P33176	Q96CB9	-0.952818297003925	1.06451841117874e-09	4.78355914818048e-08
Q12840	Q0PNE2	Q12840	Q0PNE2	0.964296345990798	1.18697684335963e-10	9.56987078033932e-09
Q12840	Q86VM9	Q12840	Q86VM9	-0.956139489416313	5.99965801352244e-10	3.12662435682227e-08
O60524	P23396	O60524	P23396	0.952347491500118	1.15080484232622e-09	5.0700638873161e-08
O60524	Q06830	O60524	Q06830	0.968407189769867	4.51938231890506e-11	4.79985795135543e-09
O60524	O95373	O60524	O95373	0.960693729352424	2.53216464838347e-10	1.65925425701502e-08
O60524	O95456	O60524	O95456	0.968304463795908	4.6367877318833e-11	4.88641545975843e-09
O60524	Q9UNS2	O60524	Q9UNS2	0.962369790346477	1.79635110639371e-10	1.29243189643927e-08
O60524	Q9BQA1	O60524	Q9BQA1	0.964906999074554	1.03595818124038e-10	8.67790001141079e-09
O60524	O95749	O60524	O95749	0.950103731382061	1.6510742281399e-09	6.63806488993552e-08
Q9C0C2	Q15029	Q9C0C2	Q15029	-0.962563263377531	1.72483474442356e-10	1.25483408501453e-08
Q2T9J0	Q8WW59	Q2T9J0	Q8WW59	0.98292088720344	3.45067013867422e-13	1.73060904364746e-10
Q2T9J0	Q96I59	Q2T9J0	Q96I59	0.981223322941366	7.32521250404817e-13	2.83710179605828e-10
Q2T9J0	Q15031	Q2T9J0	Q15031	0.954501747035628	8.00277634597283e-10	3.87220806830592e-08
Q2T9J0	Q9Y3A6	Q2T9J0	Q9Y3A6	0.976507557836159	4.33379364552788e-12	9.34148127976378e-10
Q2T9J0	Q6P0N0	Q2T9J0	Q6P0N0	0.957697689191497	4.51432663794958e-10	2.53463798287716e-08
Q2T9J0	Q8TDQ7	Q2T9J0	Q8TDQ7	-0.951788191566129	1.26116548644382e-09	5.42755566600027e-08
Q2T9J0	P51809	Q2T9J0	P51809	0.950937372604483	1.44669888840072e-09	6.01383816520198e-08
Q2T9J0	O75306	Q2T9J0	O75306	0.983843291166199	2.2195198826183e-13	1.30416233700098e-10
Q2T9J0	Q9H7H0-3	Q2T9J0	Q9H7H0	0.962483412108744	1.75404489942529e-10	1.27009193399723e-08
Q2T9J0	Q14156	Q2T9J0	Q14156	0.978605962497377	2.06369982011999e-12	5.66551992994187e-10
Q2T9J0	Q96CB9	Q2T9J0	Q96CB9	0.955968752134143	6.18571715462767e-10	3.19783067055921e-08
P51957	Q7Z3U7	P51957	Q7Z3U7	0.963483999022171	1.41740024932958e-10	1.08835034559668e-08
P51957	P04049-2	P51957	P04049	0.972515002181678	1.50230118412831e-11	2.20328010476475e-09
P51957	Q9GZZ1	P51957	Q9GZZ1	0.950793040904736	1.48041995283272e-09	6.11802745387308e-08
P51957	P41567	P51957	P41567	0.951675771280547	1.2844262903029e-09	5.50266851093904e-08
Q16877	Q86YM7	Q16877	Q86YM7	0.953680728678422	9.20971235880801e-10	4.29754047745997e-08
P49327	Q9UNZ2-5	P49327	Q9UNZ2	0.965937766641251	8.18796308449912e-11	7.32525409523738e-09
P49327	P55263	P49327	P55263	0.95012040963478	1.64675153327508e-09	6.62521187214575e-08
P49327	P18669	P49327	P18669	0.989175397296704	9.16170157321415e-15	1.81135162343948e-11
P49327	P53618	P49327	P53618	0.994244192539021	5.94843250104541e-17	1.052084975927e-12
P49327	Q9C0B7	P49327	Q9C0B7	0.97782655970423	2.74098440680559e-12	6.84579929028098e-10
P49327	P04424	P49327	P04424	0.963962398618913	1.27740906063856e-10	1.00917107864692e-08
P49327	Q96QU8	P49327	Q96QU8	0.990789365005567	2.5303855702896e-15	8.40756000236952e-12
P49327	O43181	P49327	O43181	-0.956867009348578	5.26034751891035e-10	2.83789847498306e-08
P28340	Q7Z6Z7	P28340	Q7Z6Z7	0.962979600398912	1.57929656829358e-10	1.1765582322026e-08
P28340	Q9H4L7-2	P28340	Q9H4L7	0.966305387782687	7.51585385175021e-11	6.88821999284242e-09
P28340	P24752	P28340	P24752	-0.978164727548587	2.4264531915835e-12	6.31512986490012e-10
P53985	Q9H3N1	P53985	Q9H3N1	0.950851219456306	1.46674599578115e-09	6.07606113474967e-08
Q9P032	Q96G03	Q9P032	Q96G03	-0.971074213301036	2.25062574165378e-11	2.92811536342768e-09
Q9P032	P36957	Q9P032	P36957	0.952982212075437	1.03582801578182e-09	4.68895505722068e-08
Q9P032	Q9UBP0	Q9P032	Q9UBP0	-0.965345359958865	9.38145465930007e-11	8.08118251157038e-09
Q9P032	O60313-2	Q9P032	O60313	0.965658241329368	8.73349586185154e-11	7.67034022666812e-09
Q9P032	Q14746	Q9P032	Q14746	-0.963095055963801	1.54088306097945e-10	1.15583661352095e-08
Q9P032	Q96TA2	Q9P032	Q96TA2	0.971250941789209	2.14413669643884e-11	2.82935692453273e-09
Q9P032	Q9NUI1	Q9P032	Q9NUI1	0.950359566202103	1.58584033107992e-09	6.44127957885692e-08
Q9P032	Q15526	Q9P032	Q15526	0.974584020725624	8.08485723749463e-12	1.43259256504978e-09
Q9P032	Q8WUD1	Q9P032	Q8WUD1	0.960521504640962	2.62086972848489e-10	1.70160253009841e-08
Q9P032	Q8N2F6	Q9P032	Q8N2F6	0.960617377065181	2.57116213419679e-10	1.67788492715634e-08
Q9P032	Q9BQQ3	Q9P032	Q9BQQ3	0.963306734252905	1.47256540449321e-10	1.11863060433513e-08
Q9P032	A0FGR8-2	Q9P032	A0FGR8	0.977836443705188	2.73130986341015e-12	6.8298198610404e-10
Q9Y5A7	P33992	Q9Y5A7	P33992	0.981735199353492	5.88148158166236e-13	2.45613362993856e-10
Q9Y5A7	O15431	Q9Y5A7	O15431	-0.965482711050901	9.092027138509e-11	7.89798843414074e-09
Q9UI15	Q92615	Q9UI15	Q92615	0.958499386460259	3.88345726120177e-10	2.26980506626431e-08
Q9UI15	Q14147	Q9UI15	Q14147	0.96738113053105	5.81727228316146e-11	5.74082242956482e-09
Q9UI15	P12830	Q9UI15	P12830	-0.985441071546838	9.69714019641608e-14	7.66668728080656e-11
Q9UI15	Q4U2R6	Q9UI15	Q4U2R6	-0.957886610040908	4.35814438770955e-10	2.46913804755307e-08
Q10471	Q86UP2	Q10471	Q86UP2	0.956143601522188	5.99523764883984e-10	3.12511976490576e-08
Q10471	Q99615	Q10471	Q99615	-0.955394521842848	6.84884715448803e-10	3.44798793267228e-08
Q10471	O95292	Q10471	O95292	0.970662392789481	2.51684345620795e-11	3.16994260911508e-09
Q9NVZ3-2	Q96JP5	Q9NVZ3	Q96JP5	0.978973009553775	1.79896093280508e-12	5.16967936664747e-10
Q9NVZ3-2	P16383	Q9NVZ3	P16383	0.96591779124253	8.2259374333258e-11	7.34986504528676e-09
Q9NVZ3-2	P23229	Q9NVZ3	P23229	-0.954904712212331	7.46254531935946e-10	3.67601684753073e-08
Q9NVZ3-2	Q96JK2	Q9NVZ3	Q96JK2	0.975793524583599	5.49441005579385e-12	1.09701958466738e-09
Q9NVZ3-2	Q8NBU5	Q9NVZ3	Q8NBU5	-0.975282277267863	6.4839323636766e-12	1.22820492437079e-09
Q9NVZ3-2	P51809	Q9NVZ3	P51809	-0.96840605913185	4.52066028143201e-11	4.8007469051569e-09
Q9NVZ3-2	Q96CB9	Q9NVZ3	Q96CB9	-0.964001759602793	1.26644734486586e-10	1.00291274553155e-08
Q6UWE0	Q9H832	Q6UWE0	Q9H832	0.969110505319715	3.78287561168756e-11	4.22943829579002e-09
P50851	P62195	P50851	P62195	0.972314423977142	1.59127687907887e-11	2.29315392607635e-09
P50851	Q14C86-6	P50851	Q14C86	0.962523747547945	1.73923650127482e-10	1.26231542403786e-08
P50851	Q8WU90	P50851	Q8WU90	0.978634998060201	2.04158551342512e-12	5.62745272557345e-10
Q8NFP9	Q16555-2	Q8NFP9	Q16555	0.952097276438676	1.19909160182994e-09	5.22825047421651e-08
O00273	P48728	O00273	P48728	-0.959266170385086	3.35334421785421e-10	2.03913649744604e-08
O00273	O75351	O00273	O75351	0.956681583554038	5.4408078119655e-10	2.90918622759692e-08
O00273	Q9H0C8	O00273	Q9H0C8	0.957116123069819	5.02611967482909e-10	2.74405592609588e-08
O00273	O60942	O00273	O60942	0.955897737321595	6.26457140898732e-10	3.22820598781787e-08
O00273	Q9BT40	O00273	Q9BT40	-0.955440187388921	6.79393795552582e-10	3.42719422106514e-08
O00273	Q8N1I0	O00273	Q8N1I0	0.974015282189445	9.63351934713956e-12	1.6186309678099e-09
O00273	Q8N960	O00273	Q8N960	-0.977813188449312	2.75411989579184e-12	6.86679153798903e-10
Q5T5Y3-3	P15927-3	Q5T5Y3	P15927	0.96705883223773	6.28693068480902e-11	6.06587238234534e-09
Q5T5Y3-3	O14578-4	Q5T5Y3	O14578	0.963983282029504	1.2715829492308e-10	1.00579697812363e-08
Q5T5Y3-3	P26440	Q5T5Y3	P26440	-0.975376024956873	6.29164320980537e-12	1.20322518900315e-09
Q5T5Y3-3	P54886	Q5T5Y3	P54886	-0.958316164939352	4.02042428098907e-10	2.32829796138937e-08
Q5T5Y3-3	O43422	Q5T5Y3	O43422	0.961275764342467	2.25143418569951e-10	1.52291728549645e-08
Q5T5Y3-3	O95299	Q5T5Y3	O95299	-0.981230615716729	7.3026497612158e-13	2.83121681178038e-10
Q5JTZ9	Q14BN4	Q5JTZ9	Q14BN4	0.987232400594866	3.41127207012928e-14	3.99656005077292e-11
Q5JTZ9	Q9HAB8	Q5JTZ9	Q9HAB8	-0.961432775142123	2.18051511407571e-10	1.48798705781569e-08
Q5JTZ9	Q9NPQ8	Q5JTZ9	Q9NPQ8	-0.973222101093299	1.22227656597947e-11	1.90851671418308e-09
Q5JTZ9	O60869	Q5JTZ9	O60869	-0.967559741155765	5.57041090982024e-11	5.56774876804821e-09
Q5JTZ9	O75396	Q5JTZ9	O75396	0.971375743120387	2.07160948365547e-11	2.76114983598806e-09
Q5JTZ9	Q9HDC9	Q5JTZ9	Q9HDC9	0.952797975765477	1.06812300082993e-09	4.79534751690223e-08
Q5JTZ9	O14653-2	Q5JTZ9	O14653	0.977729806164181	2.8372784770263e-12	7.00726508270941e-10
P04406	P25787	P04406	P25787	0.980040669403003	1.18967234412345e-12	3.91718763558701e-10
P04406	P13984	P04406	P13984	0.987406610231196	3.05787797260279e-14	3.73742029355878e-11
P04406	Q969V6	P04406	Q969V6	0.955435980985369	6.79897974842708e-10	3.42913731054801e-08
P04406	Q9C0I1	P04406	Q9C0I1	0.95881781927667	3.65506227651339e-10	2.17156541946895e-08
P04406	Q13409	P04406	Q13409	0.974732223636918	7.71891249437044e-12	1.38738868043936e-09
P04406	P36551	P04406	P36551	-0.974540782259715	8.19443433860857e-12	1.44559851037312e-09
P04406	Q96B01	P04406	Q96B01	0.953536272822207	9.43769003735237e-10	4.37724989109974e-08
P04406	P46199	P04406	P46199	-0.975888995511887	5.32502090867543e-12	1.07339164150885e-09
P04406	Q9BX63	P04406	Q9BX63	0.966609807890802	6.99621298894964e-11	6.54810852084903e-09
P04406	Q7Z7E8	P04406	Q7Z7E8	0.973025223069786	1.2952435029925e-11	1.98731610825678e-09
P04406	O43396	P04406	O43396	0.962405300174465	1.78303482346709e-10	1.28524457750939e-08
Q4KMQ2-2	O76024	Q4KMQ2	O76024	0.977750882484199	2.81605443719796e-12	6.97146046142106e-10
Q4KMQ2-2	O95298	Q4KMQ2	O95298	0.957401815182436	4.76872350273945e-10	2.63921991956184e-08
Q4KMQ2-2	Q9HCU5	Q4KMQ2	Q9HCU5	0.967356137298282	5.85256527307127e-11	5.76580862349352e-09
O95104	Q96F63	O95104	Q96F63	0.962402248764789	1.78417572309783e-10	1.28589905162989e-08
P05091	Q8N9T8	P05091	Q8N9T8	0.962833620350768	1.62905841281721e-10	1.20357339855116e-08
P05091	O76003	P05091	O76003	-0.954326525398922	8.24810283354792e-10	3.96016968580403e-08
P05091	Q6P2P2	P05091	Q6P2P2	-0.967763751825093	5.29966020128488e-11	5.37384458504251e-09
P05091	Q6AI08	P05091	Q6AI08	-0.973149595560205	1.24872010065878e-11	1.93735198573399e-09
P05091	P63241-2	P05091	P63241	-0.964062968988008	1.24956384649033e-10	9.9316660908261e-09
P30837	P22570-3	P30837	P22570	0.978940099936961	1.82142120258027e-12	5.21312455199085e-10
P30837	Q9UNZ2-5	P30837	Q9UNZ2	-0.968293076505487	4.64996450339309e-11	4.89652427566354e-09
P30837	A5YKK6	P30837	A5YKK6	-0.963942472479755	1.28298978056797e-10	1.01242081164305e-08
P30837	Q8IUH3	P30837	Q8IUH3	0.982268499102487	4.64790416641134e-13	2.10571140641463e-10
P30837	Q92530	P30837	Q92530	-0.969708353749894	3.24143031356791e-11	3.78970002019578e-09
P30837	O43181	P30837	O43181	0.981042539927273	7.90433544256461e-13	2.9850019918767e-10
P30837	O95861-2	P30837	O95861	-0.971675564948416	1.90604902789363e-11	2.60395614908743e-09
P30837	P30307	P30837	P30307	-0.964543588617134	1.12366836353581e-10	9.19918214318427e-09
P30837	O95396	P30837	O95396	-0.985999301109139	7.10501173827384e-14	6.31257277436327e-11
Q86XP3-2	O43312-5	Q86XP3	O43312	0.959973385062876	2.92145190718551e-10	1.84264950091988e-08
Q13123	P40222	Q13123	P40222	-0.973636424054341	1.08033395218502e-11	1.75119349172786e-09
Q9UEW8	Q9HBI1-2	Q9UEW8	Q9HBI1	0.950077513499599	1.65788937220788e-09	6.65867545516998e-08
O95747	Q9BW27	O95747	Q9BW27	-0.952511266206529	1.12012359417369e-09	4.9693102060689e-08
O95747	Q969Z3	O95747	Q969Z3	-0.957326166111639	4.83573687474343e-10	2.66677914634242e-08
O95747	P83111	O95747	P83111	-0.967394975006995	5.79780243447243e-11	5.72685718343452e-09
O95747	Q96QT4	O95747	Q96QT4	-0.972184634488297	1.65126975974018e-11	2.35352688408634e-09
Q7Z6Z7	Q9UQ80	Q7Z6Z7	Q9UQ80	0.952061818980176	1.20607481875023e-09	5.25070451836017e-08
Q7Z6Z7	Q9NR12	Q7Z6Z7	Q9NR12	0.950114870092798	1.64818618701796e-09	6.62963633477994e-08
Q7Z6Z7	Q14181	Q7Z6Z7	Q14181	0.986726886530306	4.64663051409837e-14	4.83383017945906e-11
Q7Z6Z7	Q96I99	Q7Z6Z7	Q96I99	-0.969264567759533	3.63631131745547e-11	4.11205148809612e-09
Q7Z6Z7	Q01105	Q7Z6Z7	Q01105	0.959936009372105	2.94299915276154e-10	1.85267421736997e-08
Q7Z6Z7	P60866-2	Q7Z6Z7	P60866	0.953965841211819	8.77377859277304e-10	4.14524899389256e-08
Q9UKD2	Q9H089	Q9UKD2	Q9H089	0.970995673950056	2.29941140534169e-11	2.97414059517029e-09
Q9UKD2	Q9NVH2	Q9UKD2	Q9NVH2	-0.97126177380748	2.13775520158047e-11	2.82399756265729e-09
P19623	Q6N069	P19623	Q6N069	0.963834425440033	1.31362201608693e-10	1.03012215571362e-08
Q9P206-2	Q14978-2	Q9P206	Q14978	0.962915281616888	1.60105596006313e-10	1.18835503851652e-08
Q9P206-2	P78346-2	Q9P206	P78346	0.95952315881347	3.1903784777802e-10	1.96606888685667e-08
Q9P206-2	O75909-4	Q9P206	O75909	0.950170672614695	1.63378377888235e-09	6.58607428196604e-08
P10412	P12109	P10412	P12109	0.952790834800728	1.06939218741715e-09	4.79963810324936e-08
Q96D46	Q9Y485	Q96D46	Q9Y485	0.964822609073483	1.05577523855096e-10	8.79950025558064e-09
O75175	Q92600-2	O75175	Q92600	0.974041898453771	9.5556602787694e-12	1.60984160988647e-09
O75175	P61011	O75175	P61011	0.968697450894903	4.20153481620504e-11	4.55796903923517e-09
O75175	Q15041	O75175	Q15041	-0.950687957237902	1.50539944644343e-09	6.19502561359546e-08
O75175	Q6UX07	O75175	Q6UX07	-0.95764086776433	4.56224445371915e-10	2.5544924204783e-08
O75175	Q9BY42	O75175	Q9BY42	0.985320538940542	1.03544117204021e-13	7.9837378688975e-11
Q9NSD9	P35237	Q9NSD9	P35237	0.972178988330351	1.65392376772859e-11	2.35608390835231e-09
Q9NSD9	Q7Z4Q2	Q9NSD9	Q7Z4Q2	0.955699883241228	6.48890019124114e-10	3.31309430054712e-08
Q9NSD9	Q96DZ1	Q9NSD9	Q96DZ1	-0.95493059922131	7.42895257909254e-10	3.66347253112838e-08
Q9NSD9	P56945-6	Q9NSD9	P56945	0.95555307299651	6.65984326269705e-10	3.37714262904229e-08
Q9NSD9	Q96P16	Q9NSD9	Q96P16	-0.97089751120051	2.36168116752065e-11	3.03139346610534e-09
Q9NSD9	P13473-2	Q9NSD9	P13473	-0.969235252414008	3.66381208734538e-11	4.13460418697195e-09
Q9NSD9	Q8NEZ5	Q9NSD9	Q8NEZ5	0.962542801949622	1.7322789974345e-10	1.25868449799574e-08
Q3LXA3	P31749	Q3LXA3	P31749	0.979399447595229	1.5290330269558e-12	4.63277929419764e-10
Q3LXA3	Q14999-2	Q3LXA3	Q14999	0.990085721089492	4.54992998754275e-15	1.1823983486378e-11
Q3LXA3	Q8TCX1-2	Q3LXA3	Q8TCX1	0.97589785746414	5.309531276286e-12	1.07127206113775e-09
Q5VTR2	Q9NRY4	Q5VTR2	Q9NRY4	0.967560363074429	5.56956755719866e-11	5.56727495785223e-09
Q5VTR2	P17655	Q5VTR2	P17655	0.969907682067653	3.07660335998139e-11	3.65264265274803e-09
Q5VTR2	Q96HP4	Q5VTR2	Q96HP4	-0.980167280211296	1.13107206797185e-12	3.78949944282972e-10
Q5VTR2	Q8IWU2	Q5VTR2	Q8IWU2	-0.951155352798517	1.39703763024294e-09	5.85814886437514e-08
Q99543	Q9Y6G9	Q99543	Q9Y6G9	0.984056390352301	1.99718783595405e-13	1.21992177221716e-10
Q99543	Q9Y3R5	Q99543	Q9Y3R5	0.970878599190791	2.37384551527149e-11	3.04281302937798e-09
O95786	P52789	O95786	P52789	0.970027137029891	2.98136821677823e-11	3.57295435772727e-09
Q9UHI6	Q13332	Q9UHI6	Q13332	-0.978923778961514	1.83265051244495e-12	5.23479000784873e-10
Q8TCJ2	Q86UE8	Q8TCJ2	Q86UE8	-0.952147512421501	1.18925804674336e-09	5.19704994703149e-08
Q8TCJ2	Q9NP58	Q8TCJ2	Q9NP58	0.955237871433797	7.0401532850212e-10	3.5196366369731e-08
Q8TCJ2	O60783	Q8TCJ2	O60783	0.962541505506746	1.7327516092366e-10	1.25892520932635e-08
Q8TCJ2	Q69YN2	Q8TCJ2	Q69YN2	-0.953466233463482	9.54998156501394e-10	4.4152138887521e-08
Q8TCJ2	Q15005	Q8TCJ2	Q15005	0.98653711148792	5.20240130183777e-14	5.18682536794853e-11
Q8TCJ2	Q92664	Q8TCJ2	Q92664	-0.963090165519254	1.54249350541834e-10	1.15674235011121e-08
P46977	P13073	P46977	P13073	0.955632068882643	6.56738123375564e-10	3.34292249544728e-08
P46977	P09001	P46977	P09001	0.960610846719726	2.57452170767306e-10	1.67946771530645e-08
P46977	Q4U2R6	P46977	Q4U2R6	0.971285335952878	2.12393114844196e-11	2.81085171604403e-09
P46977	P56378	P46977	P56378	0.970765400700588	2.44780446515661e-11	3.10886348954702e-09
P56182	Q96JP5	P56182	Q96JP5	-0.969436186804166	3.47889711533179e-11	3.98350540456099e-09
P56182	P23229	P56182	P23229	0.955770897380239	6.40759235287091e-10	3.28199526418574e-08
P56182	Q96JK2	P56182	Q96JK2	-0.972283252879959	1.60550889806331e-11	2.30775770814193e-09
P56182	Q04206	P56182	Q04206	-0.951545901932128	1.31176133342365e-09	5.58935269641175e-08
P56182	P51809	P56182	P51809	0.953022161282723	1.02893848010339e-09	4.6661318124138e-08
Q92499	Q16540	Q92499	Q16540	-0.958285834833285	4.0434985801501e-10	2.33781674458647e-08
P35712	Q9P0M6	P35712	Q9P0M6	0.959065034268148	3.48590263769749e-10	2.09764604663606e-08
P35712	Q9UPQ7	P35712	Q9UPQ7	0.959878659087229	2.97633096766975e-10	1.86803450301386e-08
P35712	Q8NEZ3	P35712	Q8NEZ3	0.955195104467978	7.09318292704184e-10	3.53916527604406e-08
Q13459-2	Q96F86	Q13459	Q96F86	0.989294019737141	8.39175726135649e-15	1.71805975373793e-11
Q13459-2	Q9H9A7	Q13459	Q9H9A7	0.955794563506804	6.38069350462354e-10	3.27186912632662e-08
Q13459-2	Q5SWX8	Q13459	Q5SWX8	-0.956509276041684	5.6133080262394e-10	2.97637658205876e-08
Q13459-2	Q9NVC6	Q13459	Q9NVC6	0.97381274317228	1.02443492223173e-11	1.68868661975711e-09
Q15785	A3KN83	Q15785	A3KN83	0.954830982758178	7.55894724139592e-10	3.71172032491998e-08
Q15785	Q6ULP2-9	Q15785	Q6ULP2	0.969214261451971	3.68361498460846e-11	4.15061781280606e-09
O14497	Q8WXI9	O14497	Q8WXI9	0.973226554319499	1.2206684724969e-11	1.90669174308375e-09
O14497	O94776	O14497	O94776	0.958921225184239	3.58345562522324e-10	2.14023883530537e-08
O14497	Q9Y692	O14497	Q9Y692	0.97816703898263	2.42441667261192e-12	6.31133843139827e-10
O14497	Q6UW02	O14497	Q6UW02	-0.95667203637578	5.45024342984673e-10	2.91306304009432e-08
Q13576	Q96IR7	Q13576	Q96IR7	-0.962575642652619	1.72034447550059e-10	1.25231121660681e-08
Q13576	Q9UI36	Q13576	Q9UI36	0.972050947093214	1.71511759635921e-11	2.41585310382742e-09
Q13576	Q8NEU8-3	Q13576	Q8NEU8	0.976326993895514	4.60493841275605e-12	9.73029583898597e-10
Q9BQ69	P62195	Q9BQ69	P62195	-0.953685009493277	9.20303022643121e-10	4.29517921597117e-08
Q9BQ69	Q9H993	Q9BQ69	Q9H993	-0.987977080584899	2.11413726417299e-14	2.98231100326801e-11
Q9BQ69	Q14C86-6	Q9BQ69	Q14C86	-0.981604765521588	6.22346574194929e-13	2.54886124589066e-10
P20618	P49915	P20618	P49915	0.982238377968502	4.71100074974983e-13	2.12398545812347e-10
P20618	Q13126	P20618	Q13126	0.951424009996224	1.33787630507197e-09	5.67235312336599e-08
P20618	P82094-2	P20618	P82094	-0.953531057758966	9.44601137992102e-10	4.38003127545709e-08
P20618	Q8NBN7	P20618	Q8NBN7	-0.96265368390953	1.69227072919633e-10	1.23755703990347e-08
P20618	Q9HC36	P20618	Q9HC36	-0.950648902373046	1.51477620960794e-09	6.22394125677266e-08
P20618	Q99447-3	P20618	Q99447	0.981239591890257	7.27496216370875e-13	2.82400214473594e-10
O14976	P62380	O14976	P62380	0.953738510952494	9.11987237057499e-10	4.26600994538857e-08
Q7L1T6	Q9Y4L1	Q7L1T6	Q9Y4L1	-0.960311687102056	2.73258468444206e-10	1.75412747397441e-08
Q7L1T6	P37837	Q7L1T6	P37837	0.954874390569778	7.5020607980784e-10	3.69063944239483e-08
Q7L1T6	Q9NRF8	Q7L1T6	Q9NRF8	0.979534130652908	1.45147994056511e-12	4.47404883975277e-10
Q7L1T6	Q96EB6	Q7L1T6	Q96EB6	0.964919835718157	1.03297237514112e-10	8.66047776281197e-09
Q7L1T6	P16298-4	Q7L1T6	P16298	0.964450427149295	1.14716870807682e-10	9.33702585148486e-09
Q7L1T6	Q66K74	Q7L1T6	Q66K74	0.976644675205854	4.13730226900932e-12	9.05165875371114e-10
Q7L1T6	Q14232	Q7L1T6	Q14232	0.96045969870046	2.6533565226542e-10	1.71682472205981e-08
Q7L1T6	P61758	Q7L1T6	P61758	0.975415815160329	6.2115444739174e-12	1.19306473891978e-09
Q7L1T6	P39748	Q7L1T6	P39748	0.964030304910852	1.25854906837286e-10	9.98442621485517e-09
Q7L1T6	Q9C040-2	Q7L1T6	Q9C040	0.982442603073812	4.29745317822808e-13	2.00006861358e-10
Q7L1T6	P04062	Q7L1T6	P04062	-0.97608667083316	4.98871814885786e-12	1.02744619506576e-09
O75369-8	Q14315	O75369	Q14315	0.961990385785319	1.94412913193935e-10	1.36879192246173e-08
O75369-8	O94868	O75369	O94868	0.974651815121886	7.91562235652916e-12	1.41188048701032e-09
O75369-8	Q9P265	O75369	Q9P265	0.964981589852049	1.01871292242145e-10	8.57463892191824e-09
O75369-8	Q9Y376	O75369	Q9Y376	0.984905227058035	1.29268473654383e-13	9.23666651852825e-11
O75369-8	Q13011	O75369	Q13011	-0.978777912747107	1.9357249585757e-12	5.4295746876107e-10
O75369-8	Q9GZT3	O75369	Q9GZT3	-0.982434413979141	4.31340397968568e-13	2.00553942895563e-10
O75369-8	P32322-3	O75369	P32322	-0.960401925126557	2.68404038241528e-10	1.73138482247571e-08
O75369-8	Q2PPJ7	O75369	Q2PPJ7	0.954446866454328	8.07892181763962e-10	3.89924132609311e-08
O75369-8	P27695	O75369	P27695	0.953884220929774	8.896700581523e-10	4.18771601815536e-08
O75369-8	O15504	O75369	O15504	-0.950622186796333	1.52121963419665e-09	6.24410587645881e-08
O75369-8	Q86XI2	O75369	Q86XI2	0.967723583398745	5.35204305023908e-11	5.4107033072101e-09
O75369-8	P48047	O75369	P48047	-0.956029175488318	6.11930532312162e-10	3.17204673465404e-08
O75369	Q9NQZ2	O75369	Q9NQZ2	-0.962746236405764	1.65949490099559e-10	1.22014295847171e-08
O75369	O60443	O75369	O60443	0.958359042387401	3.98799995486234e-10	2.31440379636994e-08
O75369	Q15361	O75369	Q15361	-0.963936644167073	1.28462612822445e-10	1.01334891019983e-08
O75369	Q9BZD4	O75369	Q9BZD4	0.961262072864445	2.25771254845077e-10	1.52595393871063e-08
O75369	Q9NX24	O75369	Q9NX24	-0.957433667840476	4.74074978632772e-10	2.62787750252959e-08
P21333	Q86XL3	P21333	Q86XL3	-0.961407232198099	2.1919181198359e-10	1.4936043408772e-08
P21333	O75400	P21333	O75400	-0.961628509652488	2.09483599305063e-10	1.44508310308233e-08
P21333	Q9Y217	P21333	Q9Y217	0.965213381155394	9.66709300827536e-11	8.25980977278585e-09
P21333	Q969Y2-2	P21333	Q969Y2	-0.952350369667015	1.15025940455377e-09	5.06827376525704e-08
P21333	Q6I9Y2	P21333	Q6I9Y2	-0.965772589155061	8.50661838507557e-11	7.52777358177274e-09
P21333	P28070	P21333	P28070	0.952691481257889	1.08718724578996e-09	4.85889650789393e-08
P21333	P48200	P21333	P48200	0.961780674446433	2.03026961845435e-10	1.41254132829114e-08
P21333	Q9NWL6	P21333	Q9NWL6	0.967070489253976	6.26938495107936e-11	6.0540316745389e-09
Q14315	Q9HA77	Q14315	Q9HA77	-0.979351690850353	1.55738795370415e-12	4.69048114458465e-10
Q14315	P50583	Q14315	P50583	0.961335545681429	2.22419868099488e-10	1.50969041432541e-08
Q14315	Q86Y07	Q14315	Q86Y07	-0.952106465088423	1.19728768077978e-09	5.22272913585137e-08
Q14315	Q9NXW2-2	Q14315	Q9NXW2	-0.960843765727171	2.45703080454005e-10	1.62285468146097e-08
Q14315	P28074	Q14315	P28074	0.952350743733555	1.15018853219561e-09	5.06802985759255e-08
Q14315	P16949	Q14315	P16949	0.965345666017065	9.38080090987413e-11	8.0807969711441e-09
Q14315	P62937	Q14315	P62937	0.970868225555471	2.3805410926589e-11	3.0484942166872e-09
Q14315	O94979	Q14315	O94979	0.984346954753758	1.72548652192275e-13	1.10786785000365e-10
Q14315	P22392-2	Q14315	P22392	0.956886492340675	5.24169235604367e-10	2.83058768464703e-08
Q14315	O75131	Q14315	O75131	0.956523934165106	5.59845051980163e-10	2.97066075341211e-08
Q14315	P60983	Q14315	P60983	0.985312934607566	1.0397152913629e-13	8.0056688478914e-11
Q14315	Q9Y312	Q14315	Q9Y312	0.961097410509154	2.33442338261691e-10	1.56364757272056e-08
Q9Y520-7	Q8WUM4	Q9Y520	Q8WUM4	0.967037664635227	6.31890087297481e-11	6.08802602173177e-09
Q9Y520-7	Q9NZD2	Q9Y520	Q9NZD2	0.981011561396376	8.00748281477728e-13	3.01120737789292e-10
Q9Y520-7	P24386	Q9Y520	P24386	0.972362574438622	1.569508724119e-11	2.27192535148576e-09
Q9Y520-7	Q5ST30-4	Q9Y520	Q5ST30	-0.964451092087784	1.14699946910478e-10	9.33589805291592e-09
Q9Y520-7	Q86WB0	Q9Y520	Q86WB0	0.961735206823485	2.04937821136375e-10	1.4223113579308e-08
Q9Y520-7	Q9NV66	Q9Y520	Q9NV66	-0.953162056553334	1.0051257905335e-09	4.58585322590788e-08
Q9Y520-7	Q9Y3C0	Q9Y520	Q9Y3C0	0.957909419850506	4.3396095433863e-10	2.46161654907265e-08
Q9Y520-7	Q6PJW8	Q9Y520	Q6PJW8	-0.964617130963656	1.10541441486286e-10	9.09148207283952e-09
Q9Y520-7	Q9H936	Q9Y520	Q9H936	-0.961970219825382	1.9522716884175e-10	1.3730194073217e-08
Q9Y520-7	Q86W74-1	Q9Y520	Q86W74	-0.95924952599679	3.36414450899589e-10	2.0438888576288e-08
Q9Y520-7	Q8N465	Q9Y520	Q8N465	-0.956980051399403	5.15290868082043e-10	2.79504854089088e-08
P48634	Q12769	P48634	Q12769	-0.964120965294048	1.23374791175626e-10	9.84157936771e-09
P48634	Q8N2F6	P48634	Q8N2F6	-0.960648507774893	2.55519919610188e-10	1.67019868589885e-08
Q5T653	Q16706	Q5T653	Q16706	0.966332599435046	7.46807373266408e-11	6.8567253949015e-09
Q5T653	P49748-3	Q5T653	P49748	0.972846263046573	1.36483723721288e-11	2.06047545598531e-09
Q5T653	Q9UBW7	Q5T653	Q9UBW7	-0.95096366738438	1.44062798975354e-09	5.99512562192689e-08
Q5T653	P98173	Q5T653	P98173	0.955622716027413	6.57826978953487e-10	3.34693492708751e-08
Q5T653	Q9Y375	Q5T653	Q9Y375	0.978437488959444	2.19618805913904e-12	5.90515533962427e-10
Q5T653	P04844	Q5T653	P04844	0.963185816955954	1.51125978116988e-10	1.13971453862352e-08
Q5T653	Q16540	Q5T653	Q16540	0.983528743468903	2.5871513545479e-13	1.43759625274201e-10
P61457	Q15019-2	P61457	Q15019	0.976693439117987	4.06932180218137e-12	8.95511723673199e-10
P61457	Q9Y296	P61457	Q9Y296	0.956276826320597	5.85355105445306e-10	3.06983994737492e-08
P61457	Q92609-2	P61457	Q92609	0.976573308454295	4.23857892655214e-12	9.19806594575245e-10
P61457	Q8NFV4	P61457	Q8NFV4	-0.978323708110729	2.28981112503029e-12	6.07478568322322e-10
P61457	O96033	P61457	O96033	0.970395963052931	2.70334700350995e-11	3.33405468778466e-09
P61457	Q6IA17	P61457	Q6IA17	-0.950385652276957	1.57931652938492e-09	6.42152409681936e-08
Q9H444	O43175	Q9H444	O43175	0.978116245542968	2.46951439671569e-12	6.38800680664075e-10
Q9H444	Q96DI7	Q9H444	Q96DI7	-0.975265575589749	6.5187225266035e-12	1.23304295284183e-09
Q9H444	P63151-2	Q9H444	P63151	0.976859260902047	3.84539093067259e-12	8.61745855514857e-10
Q9HCK8	O60934	Q9HCK8	O60934	0.96550902929285	9.03746663085682e-11	7.86528704084543e-09
O14647	Q5JWF2	O14647	Q5JWF2	0.958950068802405	3.56370118305321e-10	2.13161926902273e-08
Q8WZA9	Q9HA77	Q8WZA9	Q9HA77	-0.95021212610638	1.62315578604292e-09	6.55423254818039e-08
Q8WZA9	Q9NXW2-2	Q8WZA9	Q9NXW2	-0.971878511079853	1.80064428858298e-11	2.50032594616739e-09
Q8WZA9	O94979	Q8WZA9	O94979	0.951824431711375	1.25374560245e-09	5.40375230032387e-08
Q8WZA9	O75131	Q8WZA9	O75131	0.96758253450454	5.53957461599742e-11	5.54524240198797e-09
Q9UQ80	P37837	Q9UQ80	P37837	0.987130558371074	3.63397286167247e-14	4.15796724421136e-11
Q9UQ80	P61758	Q9UQ80	P61758	0.961687919296036	2.06941766321048e-10	1.43226780035456e-08
P78371	Q9H307	P78371	Q9H307	-0.951297944808737	1.36536004120265e-09	5.75898227813064e-08
P78371	P40222	P78371	P40222	0.977658234463189	2.91039749953997e-12	7.12784234233473e-10
P78371	Q96KP4	P78371	Q96KP4	0.961750624925907	2.04288099460818e-10	1.41906860474652e-08
P78371	Q5JS54-2	P78371	Q5JS54	0.954929603951171	7.43024167213532e-10	3.66392627182967e-08
P78371	Q86VV8	P78371	Q86VV8	0.958483653229434	3.8950569492002e-10	2.27473949158093e-08
P0CAP2	Q99497	P0CAP2	Q99497	0.952566693246608	1.10990246813586e-09	4.93529345712974e-08
P0CAP2	Q99961	P0CAP2	Q99961	0.961802643843649	2.02109232915535e-10	1.40789575283819e-08
P0CAP2	O14562	P0CAP2	O14562	0.972114775100763	1.68437035249549e-11	2.38604596032395e-09
P0CAP2	Q16762	P0CAP2	Q16762	-0.950717861848893	1.49825375999016e-09	6.1728527397801e-08
P0CAP2	Q9NX24	P0CAP2	Q9NX24	-0.969180476674975	3.71568358096486e-11	4.17656994438109e-09
Q2TAY7	Q9C0C9	Q2TAY7	Q9C0C9	-0.975621707190296	5.81112776968461e-12	1.13963457447502e-09
Q2TAY7	P17980	Q2TAY7	P17980	-0.990633112294567	2.89348148274112e-15	9.09874102592649e-12
Q2TAY7	P53396	Q2TAY7	P53396	-0.98023508185861	1.100739599908e-12	3.7237164265955e-10
Q2TAY7	Q9UNA1	Q2TAY7	Q9UNA1	0.960411255040428	2.67906439018171e-10	1.72900021471565e-08
Q2TAY7	Q15287	Q2TAY7	Q15287	0.950070784499013	1.6596424669536e-09	6.66411852388962e-08
Q2TAY7	P61086	Q2TAY7	P61086	-0.967396206065074	5.79607391861328e-11	5.72575588064534e-09
Q9UHB9	Q8TEM1	Q9UHB9	Q8TEM1	-0.960091270087611	2.85438810389742e-10	1.81165044710234e-08
Q9UHB9	Q9NR19-2	Q9UHB9	Q9NR19	0.967663051638831	5.4318338622515e-11	5.4678070664769e-09
Q8NB49	Q9Y2W6	Q8NB49	Q9Y2W6	0.960496233983495	2.63411052450631e-10	1.70778319629113e-08
Q8NB49	Q01973	Q8NB49	Q01973	0.957158722629578	4.98698861322561e-10	2.72852232030385e-08
Q8NB49	Q96TA2	Q8NB49	Q96TA2	0.956382336970156	5.74341621484442e-10	3.02696963769336e-08
Q8NB49	Q969V3	Q8NB49	Q969V3	0.95906399267061	3.48660080483776e-10	2.09799530546768e-08
Q8NB49	Q8WUD1	Q8NB49	Q8WUD1	0.956210468915795	5.92375443731494e-10	3.09753907152464e-08
Q8NB49	Q8N2F6	Q8NB49	Q8N2F6	0.971760002963269	1.86155820015109e-11	2.5609924842249e-09
Q8NB49	A0FGR8-2	Q8NB49	A0FGR8	0.959440434394982	3.24206713294444e-10	1.98977662922951e-08
Q8NB49	Q6NUQ4	Q8NB49	Q6NUQ4	0.951953107701712	1.22770614433664e-09	5.31996403965439e-08
Q8NB49	Q9P035	Q8NB49	Q9P035	0.962658645118353	1.69049960863053e-10	1.23661863558821e-08
P98196	Q99943	P98196	Q99943	0.969909202669546	3.07537459422761e-11	3.6515598978992e-09
P20020-1	Q92544	P20020	Q92544	0.972795184325131	1.38528942571422e-11	2.08265591909948e-09
P20020-1	O95292	P20020	O95292	0.962254089437323	1.84034222716652e-10	1.31519729785212e-08
P20020-1	Q5HYI8	P20020	Q5HYI8	0.963666068214416	1.36262304474237e-10	1.05761224084516e-08
P23634	Q96SI9	P23634	Q96SI9	0.965911825125507	8.23730908225188e-11	7.35724140873768e-09
P23634	O75351	P23634	O75351	-0.969137263497191	3.75705624617498e-11	4.20899965484767e-09
P23634	P29373	P23634	P29373	-0.983687578587699	2.39536395305319e-13	1.37004289503274e-10
P23634	P53701	P23634	P53701	0.971462334088488	2.022553906074e-11	2.71573270927234e-09
P23634	Q9H0C8	P23634	Q9H0C8	-0.978686315523584	2.00300618768662e-12	5.55752117367428e-10
P23634	O60942	P23634	O60942	-0.966936498037781	6.47366154558181e-11	6.19289309227345e-09
P23634	Q14012	P23634	Q14012	-0.951568722479889	1.30692170952526e-09	5.57411570648767e-08
P23634	Q6P0N0	P23634	Q6P0N0	0.955647242416812	6.54974963730621e-10	3.33646956638797e-08
P23634	Q8TDQ7	P23634	Q8TDQ7	-0.961250410439175	2.26307249107247e-10	1.52863166068553e-08
P23634	Q8NG68	P23634	Q8NG68	-0.952797712817135	1.06816971222934e-09	4.79552927714253e-08
P07741	P07814	P07741	P07814	0.951156242588077	1.39683799339907e-09	5.8575498750293e-08
P07741	Q15437	P07741	Q15437	0.953861310549402	8.93147236295753e-10	4.19993710017477e-08
P07741	O43592	P07741	O43592	0.95196851676491	1.22461967361612e-09	5.3100063326086e-08
Q9Y2W6	Q9H9S5	Q9Y2W6	Q9H9S5	0.951872185458913	1.24402641336513e-09	5.37282776802708e-08
P35232	Q8WX92-2	P35232	Q8WX92	-0.965763976436543	8.52352614075377e-11	7.53891272391015e-09
P35232	Q05397-5	P35232	Q05397	-0.961355674397775	2.21509314458511e-10	1.50530301961738e-08
P35232	P55039	P35232	P55039	-0.991411316576807	1.44919328438795e-15	6.05151062233555e-12
P35232	P47756-2	P35232	P47756	-0.982334378462307	4.51246886116627e-13	2.06497609750269e-10
P35232	P23378	P35232	P23378	0.967990106814508	5.0127474221781e-11	5.16558572758752e-09
P35232	Q9UHA4	P35232	Q9UHA4	0.951597613478791	1.30081699380343e-09	5.55485767929858e-08
P35232	O95299	P35232	O95299	0.978624242385862	2.04975309828404e-12	5.64159179714721e-10
P35580-3	P32119	P35580	P32119	0.971467808260433	2.01948701589418e-11	2.71280734994348e-09
P35580-3	Q5T7W0	P35580	Q5T7W0	0.9858133691432	7.8912997432947e-14	6.74785986698428e-11
P35580-3	Q9NPH0	P35580	Q9NPH0	-0.984622472349641	1.49826153300341e-13	1.01359830856477e-10
P35580-3	Q96CN7	P35580	Q96CN7	0.980538169264365	9.73658809666512e-13	3.43301970797372e-10
P35580-3	Q9BY89	P35580	Q9BY89	0.951129589921291	1.40282866946504e-09	5.87617058733619e-08
P35580-3	P22830-2	P35580	P22830	-0.984720450710912	1.42401009411724e-13	9.81279618027532e-11
P35580-3	Q86UU0	P35580	Q86UU0	0.967092535438458	6.23631846979363e-11	6.03132292899635e-09
P35580-3	Q9ULD9	P35580	Q9ULD9	0.965256004003063	9.57402816924882e-11	8.20092402126039e-09
P35579	Q9HA77	P35579	Q9HA77	-0.989517699007636	7.09247734094664e-15	1.5516769854603e-11
P35579	Q9Y496	P35579	Q9Y496	0.950118046330649	1.64736345874699e-09	6.62710234955511e-08
P35579	Q92990	P35579	Q92990	0.954562245092593	7.91956127052931e-10	3.84242210398667e-08
P35579	Q9NXW2-2	P35579	Q9NXW2	-0.954767405080385	7.64294409159487e-10	3.7419862979658e-08
P35579	O94979	P35579	O94979	0.96662661878837	6.96845313827367e-11	6.52848781535292e-09
P35579	O75131	P35579	O75131	0.976902347559669	3.78899647346283e-12	8.53116475300135e-10
P35579	P60983	P35579	P60983	0.977882863089907	2.68627172413977e-12	6.75495033348899e-10
P35579	Q9UGJ1	P35579	Q9UGJ1	0.950533401948606	1.54280490773083e-09	6.30996069724522e-08
O14744	Q9UNZ2-5	O14744	Q9UNZ2	0.950845447594187	1.46809765383033e-09	6.08013734829887e-08
O14744	P18669	O14744	P18669	0.982685500674995	3.8471594939846e-13	1.86006827108346e-10
O14744	P53618	O14744	P53618	0.98031780943976	1.06469343981576e-12	3.64315671308843e-10
O14744	Q9C0B7	O14744	Q9C0B7	0.967249513311632	6.00523445888322e-11	5.87140829613055e-09
O14744	P04424	O14744	P04424	0.958572585159924	3.82988443990455e-10	2.24732692388234e-08
O14744	Q96QU8	O14744	Q96QU8	0.98335357895638	2.81408166687915e-13	1.51656986391283e-10
Q12980	Q9BVJ6	Q12980	Q9BVJ6	-0.953678602075393	9.21303344646882e-10	4.2986091272915e-08
Q12980	Q9Y305-4	Q12980	Q9Y305	-0.978935217282474	1.82477429835163e-12	5.21944363706099e-10
Q7Z3J2	Q8N5Y2	Q7Z3J2	Q8N5Y2	0.955574737180302	6.63437399898823e-10	3.36754134791396e-08
Q7Z3J2	P49841-2	Q7Z3J2	P49841	0.982389156194016	4.40249342713997e-13	2.03306992923749e-10
Q7Z3J2	Q9NWM3	Q7Z3J2	Q9NWM3	0.972200310033649	1.64392084476414e-11	2.3462606946757e-09
P46821	Q8WUM4	P46821	Q8WUM4	0.954569071140227	7.91021949410975e-10	3.83910173585509e-08
P46821	Q9BW27	P46821	Q9BW27	-0.953167664466482	1.00418130582649e-09	4.58271619705655e-08
P46821	Q9NZD2	P46821	Q9NZD2	0.969198458456932	3.69858506063939e-11	4.16291403371388e-09
P46821	P24386	P46821	P24386	0.953103768774032	1.0149884844904e-09	4.61984794056454e-08
P46821	Q5ST30-4	P46821	Q5ST30	-0.951122227330675	1.40448748164046e-09	5.8815726986658e-08
P46821	Q86WB0	P46821	Q86WB0	0.960972859678372	2.39394606355175e-10	1.5927236423857e-08
P46821	Q9NV66	P46821	Q9NV66	-0.969926126904648	3.06172734169889e-11	3.64016383005171e-09
P46821	Q969Z3	P46821	Q969Z3	-0.968226062455728	4.72817301433393e-11	4.95445252032099e-09
P46821	Q9Y673	P46821	Q9Y673	-0.950013785960394	1.67455699108734e-09	6.7087205407158e-08
P46821	Q9NS86	P46821	Q9NS86	0.95075922946162	1.48841764433266e-09	6.14290482018907e-08
P46821	P83111	P46821	P83111	-0.951853659571068	1.24778912532397e-09	5.38465213978984e-08
P46821	Q9Y3C0	P46821	Q9Y3C0	0.954458477173959	8.0627598499177e-10	3.89334901426809e-08
P46821	Q6PJW8	P46821	Q6PJW8	-0.961263155694077	2.25721545145697e-10	1.52572719737313e-08
P46821	Q9H936	P46821	Q9H936	-0.959024023753039	3.51348352124154e-10	2.10967869542322e-08
P46821	Q96QT4	P46821	Q96QT4	-0.957529888831777	4.65711212876545e-10	2.59352168941046e-08
P46821	O60427	P46821	O60427	-0.957053671962031	5.08396909499071e-10	2.76737099446953e-08
P78559-2	Q9HBH5	P78559	Q9HBH5	-0.975637041901221	5.78222765709258e-12	1.13584241134006e-09
Q69YQ0	Q00610	Q69YQ0	Q00610	-0.957333826366769	4.82891397504639e-10	2.66400606786157e-08
P35241-5	Q9H074	P35241	Q9H074	0.955143185143213	7.15802816807347e-10	3.56325511968756e-08
P35241-5	Q96LR5	P35241	Q96LR5	0.967716464379482	5.36137375334625e-11	5.41738893118925e-09
P35241-5	P07738	P35241	P07738	0.985170790913393	1.12249621403114e-13	8.4171882343435e-11
P35241	Q9NZ45	P35241	Q9NZ45	-0.956148990057205	5.98944946093678e-10	3.12299271728848e-08
P35241	Q9UJY5-6	P35241	Q9UJY5	0.963870825298832	1.30323194276916e-10	1.02408186393695e-08
P35241	Q13011	P35241	Q13011	-0.955593272781569	6.61265016336081e-10	3.35952392236476e-08
P26038	Q14558-2	P26038	Q14558	0.956078312986467	6.06575634650595e-10	3.15210141506265e-08
P26038	Q7L5Y9	P26038	Q7L5Y9	0.97323964355083	1.21595253200952e-11	1.90156861698108e-09
P26038	Q9HB71	P26038	Q9HB71	0.97027846227613	2.78935492864431e-11	3.40877811896121e-09
P26038	Q8ND04-2	P26038	Q8ND04	0.957691108516691	4.51985362476276e-10	2.53691701630482e-08
P26038	Q9Y282-3	P26038	Q9Y282	-0.966587511805029	7.0331792025305e-11	6.57310075586573e-09
P26038	Q14657	P26038	Q14657	0.956518382323069	5.60407384652433e-10	2.97280747556109e-08
Q9BV73	Q96MF7	Q9BV73	Q96MF7	0.971729460002021	1.87754573463219e-11	2.57638536641522e-09
Q9BV73	Q9UHL9-3	Q9BV73	Q9UHL9	0.952483017896809	1.12536421020588e-09	4.98688107470477e-08
P15311	Q12756-2	P15311	Q12756	0.987647818131519	2.62153700750594e-14	3.39888039884244e-11
Q9HA77	Q9NTZ6	Q9HA77	Q9NTZ6	-0.967894757669846	5.13191073874822e-11	5.25176350091631e-09
Q9HA77	Q6AI08	Q9HA77	Q6AI08	-0.960377069928102	2.69733589700312e-10	1.73771907465613e-08
Q9HA77	P49770	Q9HA77	P49770	-0.95087555885444	1.46105808197766e-09	6.05800521722905e-08
Q14194	P28074	Q14194	P28074	0.961171656263612	2.29955821290791e-10	1.54684657705287e-08
Q14194	Q8NFW8	Q14194	Q8NFW8	-0.963637492457374	1.37109629689773e-10	1.06246354839792e-08
Q14194	Q9Y312	Q14194	Q9Y312	0.951242248335287	1.37765813525612e-09	5.79768976917891e-08
Q16555-2	P31749	Q16555	P31749	0.967702590538715	5.3795985697765e-11	5.43096658277866e-09
Q16555-2	Q9Y2X9	Q16555	Q9Y2X9	-0.964927399618185	1.03121652402195e-10	8.64971623826215e-09
Q16555-2	Q14999-2	Q16555	Q14999	0.952056714760395	1.20708298386631e-09	5.25387975306985e-08
Q16555-2	P55789	Q16555	P55789	-0.977648564737831	2.9204012852283e-12	7.14457449796877e-10
O43747-2	Q9Y4R8	O43747	Q9Y4R8	0.953709663465958	9.16462869686967e-10	4.28168224347959e-08
P54920	O75489	P54920	O75489	0.956158974943471	5.9787368805062e-10	3.11898738256777e-08
P54920	P49915	P54920	P49915	-0.975608900193403	5.83536060532144e-12	1.14295719533085e-09
P54920	Q8NBN7	P54920	Q8NBN7	0.973555066524816	1.10701163713175e-11	1.78114825876092e-09
P54920	Q9HC36	P54920	Q9HC36	0.954294088348204	8.29422850129973e-10	3.97611065066783e-08
P54920	Q8TEA8	P54920	Q8TEA8	-0.963734471108793	1.34252536827231e-10	1.04649909879995e-08
P54920	Q9NRF9	P54920	Q9NRF9	-0.950282327279637	1.6052944831607e-09	6.50062066386596e-08
P54920	Q99447-3	P54920	Q99447	-0.985610900216523	8.83299956314104e-14	7.23264391693348e-11
P54920	Q13257	P54920	Q13257	-0.956855348852355	5.27154018895621e-10	2.8424656770938e-08
P54920	Q8NFH4	P54920	Q8NFH4	0.957346468873813	4.81767177177459e-10	2.65938697818134e-08
P54920	Q9H019	P54920	Q9H019	0.953563313124302	9.39464576647259e-10	4.36194163725697e-08
P09417	Q9H0R6	P09417	Q9H0R6	-0.964223059202766	1.20632977808304e-10	9.68192661588603e-09
P09417	P27695	P09417	P27695	0.969051528361018	3.84033025770042e-11	4.2740459463456e-09
P11766	P61201-2	P11766	P61201	0.960098587818162	2.8502696767158e-10	1.80970469255539e-08
P11766	P27348	P11766	P27348	0.955239816256492	7.03774999380458e-10	3.51874076729124e-08
P11766	Q86XL3	P11766	Q86XL3	-0.978737426628475	1.9652160480396e-12	5.4862404771764e-10
P11766	P23921	P11766	P23921	0.950585301894099	1.53015493581917e-09	6.27103339027652e-08
P11766	P23528	P11766	P23528	0.97213087207035	1.67669245753536e-11	2.37886151832386e-09
P11766	O75400	P11766	O75400	-0.975162040340294	6.73804703739465e-12	1.26151249740647e-09
P11766	Q9NZ32	P11766	Q9NZ32	0.955077122987176	7.24128278446951e-10	3.59419971119781e-08
P11766	Q9Y217	P11766	Q9Y217	0.966921945036303	6.49619373362834e-11	6.20802573870837e-09
P11766	Q969Y2-2	P11766	Q969Y2	-0.966301668267728	7.52240548916759e-11	6.8924496008104e-09
P11766	Q6I9Y2	P11766	Q6I9Y2	-0.9626846637499	1.68123753671899e-10	1.23170391340505e-08
P11766	P28070	P11766	P28070	0.959244490106301	3.3674181852168e-10	2.04550155865824e-08
P11766	P09429	P11766	P09429	0.955340348106061	6.91448737392252e-10	3.47238320483098e-08
P11766	P48200	P11766	P48200	0.962205692281837	1.85902006137579e-10	1.3249450293813e-08
P11766	Q9NWL6	P11766	Q9NWL6	0.982713198596939	3.79852966424024e-13	1.8454401649364e-10
P34897	Q96SI9	P34897	Q96SI9	0.975763238785909	5.5491177572602e-12	1.10449914430447e-09
P34897	O75351	P34897	O75351	-0.957808357893336	4.42225558240621e-10	2.4961082830639e-08
P34897	P29373	P34897	P29373	-0.966351030043289	7.4358625653036e-11	6.83637549292413e-09
P34897	Q8IYB7	P34897	Q8IYB7	-0.977684202253442	2.88368045383838e-12	7.08312347194753e-10
P34897	Q8WW59	P34897	Q8WW59	0.974907464637905	7.3049210926318e-12	1.33498109078203e-09
P34897	Q96JK2	P34897	Q96JK2	-0.959439751286216	3.24249697712686e-10	1.98994072691638e-08
P34897	P53701	P34897	P53701	0.959026058132182	3.51211087032373e-10	2.10907531820408e-08
P34897	Q9H0C8	P34897	Q9H0C8	-0.968160955288483	4.80525188714276e-11	5.0119851859481e-09
P34897	Q14012	P34897	Q14012	-0.98079474312951	8.76289630138953e-13	3.19874895991155e-10
P34897	Q13099-1	P34897	Q13099	-0.97672092772691	4.03143195774269e-12	8.89761350973583e-10
P34897	Q6P0N0	P34897	Q6P0N0	0.968249062787464	4.70120230020505e-11	4.93449556314156e-09
P34897	Q8N1B4	P34897	Q8N1B4	-0.967081677390547	6.25258511646954e-11	6.0422539879233e-09
P34897	P51809	P34897	P51809	0.982306538676033	4.5692756651924e-13	2.08184278541494e-10
P34897	O75306	P34897	O75306	0.959480709789172	3.21681150761385e-10	1.97816691941694e-08
P34897	Q9H7H0-3	P34897	Q9H7H0	0.960072494560307	2.86497870916392e-10	1.81646609428304e-08
P34897	Q14156	P34897	Q14156	0.952889549568959	1.05196308612776e-09	4.74241876825798e-08
P34897	Q8NG68	P34897	Q8NG68	-0.992149911880889	7.07475058386723e-16	4.02204342962571e-12
P34897	Q96CB9	P34897	Q96CB9	0.990742753453433	2.63427766587153e-15	8.59280289942207e-12
P34896	Q9C0C9	P34896	Q9C0C9	0.95224915885724	1.1695754366134e-09	5.13164701799566e-08
P34896	P17980	P34896	P17980	0.974062002285667	9.49721613931474e-12	1.60308489362007e-09
P34896	P53396	P34896	P53396	0.980491394959882	9.92392084301267e-13	3.47667743012014e-10
P34896	Q9NZD2	P34896	Q9NZD2	0.958432804157243	3.932753184542e-10	2.29084223171653e-08
P34896	P24386	P34896	P24386	0.969090838130169	3.80195128647333e-11	4.24431076415627e-09
P34896	P83436	P34896	P83436	0.969148281515453	3.74646953812105e-11	4.20081369572651e-09
P34896	Q5ST30-4	P34896	Q5ST30	-0.983323407570535	2.85487546091492e-13	1.53027337435086e-10
P34896	Q9UNA1	P34896	Q9UNA1	-0.954567716413288	7.91207274027053e-10	3.83969688138573e-08
P34896	Q15287	P34896	Q15287	-0.952954559479384	1.04062038690258e-09	4.70494598960495e-08
P34896	Q9NS86	P34896	Q9NS86	0.951631264681272	1.29373772909336e-09	5.53216152152934e-08
P34896	Q8N465	P34896	Q8N465	-0.984444903285466	1.64148065091635e-13	1.07341101883216e-10
O95319-3	Q13322	O95319	Q13322	-0.958831669059972	3.64539987961537e-10	2.16750146682682e-08
O95319-3	Q9P2J5	O95319	Q9P2J5	-0.981439191167279	6.68250721609716e-13	2.67116685306472e-10
Q92879-4	Q13509	Q92879	Q13509	-0.960542373594054	2.60997898714975e-10	1.69637510779522e-08
Q92879-4	Q9H307	Q92879	Q9H307	0.971853336310636	1.81343677562622e-11	2.51274790011828e-09
Q92879-4	P11498	Q92879	P11498	0.970517919901741	2.61653213305096e-11	3.25814262820409e-09
Q92879-4	O43149	Q92879	O43149	-0.950632155346108	1.51881257606805e-09	6.23696905752594e-08
Q92879-4	Q13617-2	Q92879	Q13617	-0.962104424719855	1.89863712568418e-10	1.34536174107825e-08
Q92879-4	O94874	Q92879	O94874	0.982710937861059	3.80247866546146e-13	1.84658046869063e-10
Q92879-4	P42126	Q92879	P42126	0.966764368218112	6.74458010819082e-11	6.37777766162941e-09
Q92879-4	Q96CM8-2	Q92879	Q96CM8	0.989234917679989	8.7679898536804e-15	1.76412405958198e-11
Q92879-4	Q9P2W1	Q92879	Q9P2W1	-0.973493936245488	1.12743304119039e-11	1.80427691836014e-09
Q8TAQ2	P02458	Q8TAQ2	P02458	0.964096110731945	1.2405044072594e-10	9.88037832003788e-09
Q8TAQ2	Q8WXX5	Q8TAQ2	Q8WXX5	0.989338429630128	8.11841216403697e-15	1.68445823213884e-11
P12081	P17987	P12081	P17987	0.95537226252445	6.87575196459568e-10	3.45782866188007e-08
P12081	P06576	P12081	P06576	-0.953595621059747	9.34344027010668e-10	4.34362118622164e-08
P12081	P07737	P12081	P07737	0.986663419969965	4.82642167914676e-14	4.95510518633285e-11
P12081	P49720	P12081	P49720	0.975473154250621	6.09768462779811e-12	1.1779610107453e-09
P12081	Q15084-2	P12081	Q15084	-0.950269767626695	1.60847742274487e-09	6.51014681550307e-08
P12081	Q9Y6W3	P12081	Q9Y6W3	0.977704934351995	2.86250408566786e-12	7.04842890127699e-10
P12081	Q9UKK9	P12081	Q9UKK9	0.972879131422407	1.35181628600305e-11	2.04658836619195e-09
P49590	P22570-3	P49590	P22570	0.963875642036715	1.30186241950793e-10	1.02334106297993e-08
P49590	Q9HC35	P49590	Q9HC35	-0.951872793661465	1.2439030515597e-09	5.37242522170371e-08
P49590	Q9UNZ2-5	P49590	Q9UNZ2	-0.982391049815941	4.39873389816347e-13	2.03205205655069e-10
P49590	A5YKK6	P49590	A5YKK6	-0.952754205308898	1.0759231157001e-09	4.82129520747325e-08
P49590	Q8IUH3	P49590	Q8IUH3	0.973412331957423	1.1552058016678e-11	1.83494798181771e-09
P49590	Q92530	P49590	Q92530	-0.964513164321861	1.13129644411194e-10	9.2432123378725e-09
P49590	O43181	P49590	O43181	0.992588623273699	4.47198788565586e-16	3.14580398563704e-12
P49590	O95396	P49590	O95396	-0.978492217138754	2.15235844595376e-12	5.82567266553384e-10
P49590	Q9BRR6	P49590	Q9BRR6	0.954839782280228	7.54738512325443e-10	3.70754787026975e-08
Q15057	Q9NRY4	Q15057	Q9NRY4	0.950734105833678	1.49438465188909e-09	6.16098329640814e-08
Q15057	P17655	Q15057	P17655	0.974240201549099	8.99265186279132e-12	1.54307452383842e-09
Q5PRF9	Q9UKN8	Q5PRF9	Q9UKN8	0.953262085455236	9.88394480990831e-10	4.52936151330985e-08
Q5PRF9	O76024	Q5PRF9	O76024	-0.952799391501425	1.06787153328105e-09	4.7946008003823e-08
P09601	Q96AE4-2	P09601	Q96AE4	-0.974533355807816	8.2133846269373e-12	1.44800305508525e-09
P09601	O95825	P09601	O95825	-0.951514370695737	1.31847391113423e-09	5.61083010172002e-08
P09601	Q9Y2X7-3	P09601	Q9Y2X7	-0.975662976147581	5.73363677577051e-12	1.12936525454765e-09
P09601	Q9UQL6-3	P09601	Q9UQL6	-0.951786803595861	1.26145042039493e-09	5.42834083306251e-08
Q9BRX8	Q9UBQ6	Q9BRX8	Q9UBQ6	0.97409579181332	9.39968846861666e-12	1.59143283207216e-09
Q13332	A8MW92	Q13332	A8MW92	0.956453588136076	5.67006679236932e-10	2.99853442536322e-08
P22570-3	Q8WW59	P22570	Q8WW59	0.970901869428929	2.35888564157157e-11	3.02910816504158e-09
P22570-3	Q96I59	P22570	Q96I59	0.986055473886253	6.88134751850535e-14	6.18791747927421e-11
P22570-3	Q15031	P22570	Q15031	0.969310769196306	3.59333498233214e-11	4.07699898190227e-09
P22570-3	Q8N302	P22570	Q8N302	-0.953751128507473	9.10035634494154e-10	4.25925992197147e-08
P22570-3	Q9Y3A6	P22570	Q9Y3A6	0.97030188847133	2.7720195723262e-11	3.39403098062593e-09
P22570-3	O75306	P22570	O75306	0.970923540070231	2.34502811028143e-11	3.0167494929049e-09
P22570-3	Q14156	P22570	Q14156	0.96181085954134	2.0176696764682e-10	1.40621673850272e-08
Q9C0C9	P37837	Q9C0C9	P37837	0.970464159463104	2.65449704933317e-11	3.29163378582159e-09
Q9C0C9	P00558	Q9C0C9	P00558	0.951044518082541	1.42209991842443e-09	5.93669225520345e-08
Q9C0C9	P16298-4	Q9C0C9	P16298	0.953790319515902	9.03996977234911e-10	4.23771734695646e-08
Q9C0C9	Q9Y617	Q9C0C9	Q9Y617	0.962665123816892	1.68818918521077e-10	1.23541126282086e-08
Q9C0C9	P61758	Q9C0C9	P61758	0.969949379873939	3.04306289965611e-11	3.62417367865459e-09
Q9C0C9	P39748	Q9C0C9	P39748	0.952206915957321	1.1777205716508e-09	5.15854966386295e-08
Q9C0C9	O14530	Q9C0C9	O14530	0.957558811576923	4.63222423396978e-10	2.58339425527933e-08
Q9C0C9	E9PAV3	Q9C0C9	E9PAV3	0.970922775191729	2.34551600890765e-11	3.0171592792965e-09
Q13813-2	Q9Y376	Q13813	Q9Y376	-0.972487389829696	1.5142862467079e-11	2.21542868845705e-09
Q13813-2	O15371	Q13813	O15371	-0.962968487758894	1.58303751712855e-10	1.17866095522933e-08
Q13813-2	P32322-3	Q13813	P32322	0.98509562371259	1.16855522883266e-13	8.63375333156288e-11
Q13813-2	P27695	Q13813	P27695	-0.959243914067814	3.36779282672464e-10	2.04567310467857e-08
Q13813-2	O15504	Q13813	O15504	0.983511641585035	2.6085795042896e-13	1.4452825291569e-10
Q13813-2	O43598	Q13813	O43598	-0.969891062848313	3.09006092802758e-11	3.66393633049714e-09
Q9P287	Q9BY44	Q9P287	Q9BY44	0.970373601856884	2.71953435696734e-11	3.34820406667013e-09
Q9P287	Q9Y6R0	Q9P287	Q9Y6R0	0.958365076797006	3.98345500619762e-10	2.31236193140253e-08
Q9P287-2	P06756	Q9P287	P06756	-0.972355730211881	1.57258697869617e-11	2.27481855857363e-09
Q9P287-2	Q96QG7	Q9P287	Q96QG7	0.953050463927025	1.02408164431335e-09	4.65021880628167e-08
Q3ZAQ7	O15230	Q3ZAQ7	O15230	0.958729756857503	3.71702300520145e-10	2.19823457499759e-08
Q8WVV9	A6NIH7	Q8WVV9	A6NIH7	0.978128158119434	2.45887243672702e-12	6.37141189510225e-10
Q8WVV9	Q13485	Q8WVV9	Q13485	0.979077190708005	1.72944498594685e-12	5.03192705986953e-10
Q9H3S7	P55263	Q9H3S7	P55263	0.97484238054296	7.45635650449158e-12	1.35473480876661e-09
Q9H3S7	P53618	Q9H3S7	P53618	0.975446160973761	6.15105700915415e-12	1.18515383065006e-09
Q9H3S7	P04424	Q9H3S7	P04424	0.974970922953344	7.15985923471674e-12	1.31606787319299e-09
Q9H3S7	Q96QU8	Q9H3S7	Q96QU8	0.96961968175504	3.31719430188661e-11	3.85227909679291e-09
Q9H3S7	Q9BRR6	Q9H3S7	Q9BRR6	-0.951948399811097	1.22865049441319e-09	5.32318512675362e-08
P50583	P22087	P50583	P22087	-0.981727005758524	5.90247062690151e-13	2.46164642155494e-10
P50583	Q9NZL9	P50583	Q9NZL9	0.966519549748153	7.14691062837454e-11	6.64894827929301e-09
P50583	Q9UJ83	P50583	Q9UJ83	-0.959609638301503	3.1371122566491e-10	1.94191018167988e-08
P50583	P16219	P50583	P16219	-0.953963696431499	8.77698967049435e-10	4.14637623536192e-08
P50583	Q5TEU4	P50583	Q5TEU4	-0.97659179940826	4.21213293939444e-12	9.15851256629495e-10
P50583	P23443	P50583	P23443	0.954544244905406	7.94424145645638e-10	3.85136924859729e-08
O43524	P10071	O43524	P10071	0.953526865025192	9.45270608611998e-10	4.38237859012418e-08
Q9H2Y7	O00148	Q9H2Y7	O00148	0.955182794393735	7.10851131006609e-10	3.54498118269291e-08
P53041	P22314	P53041	P22314	0.975305718194915	6.43537740445077e-12	1.22199846634084e-09
P53041	A0AVT1	P53041	A0AVT1	0.985828710916187	7.82366241948729e-14	6.71306820694089e-11
P53041	P23396	P53041	P23396	0.96485260357499	1.04869420855944e-10	8.7559487899947e-09
P53041	Q06830	P53041	Q06830	0.956921346342896	5.2084629426829e-10	2.8174486677393e-08
P53041	O95373	P53041	O95373	0.9829677755846	3.37610353458794e-13	1.70615464026181e-10
P53041	Q9NPQ8	P53041	Q9NPQ8	0.976090258160536	4.98279044405693e-12	1.02663535900974e-09
P53041	O95456	P53041	O95456	0.9731949732829	1.2321125991007e-11	1.91969805864842e-09
P53041	O60869	P53041	O60869	0.982035765668881	5.15520681370089e-13	2.25233583463679e-10
P53041	Q9UNS2	P53041	Q9UNS2	0.983924828459475	2.13202200473258e-13	1.27168949981761e-10
P53041	Q16527	P53041	Q16527	0.950000606643556	1.67802210487742e-09	6.71924679836205e-08
P53041	Q9BQA1	P53041	Q9BQA1	0.984208104165953	1.85099900746162e-13	1.15910233265421e-10
P53041	O95749	P53041	O95749	0.982992138973405	3.33791696777343e-13	1.69305635063847e-10
P53041	O14653-2	P53041	O14653	-0.981190669291913	7.42698606350516e-13	2.86176075887347e-10
P78527	Q8WVB6-2	P78527	Q8WVB6	0.966306347921122	7.51416345011171e-11	6.88713560763467e-09
P78527	Q9Y2Q9	P78527	Q9Y2Q9	-0.95931130365226	3.32420973025396e-10	2.02626383303356e-08
P78527	P46020	P78527	P46020	0.968958486348126	3.93251792007702e-11	4.34682405781991e-09
Q04637-8	Q13155	Q04637	Q13155	0.963055685232129	1.55388968982135e-10	1.16289457056506e-08
Q04637-8	Q9UI10	Q04637	Q9UI10	0.98422062468569	1.83936321254491e-13	1.15409573594652e-10
Q04637-8	Q9Y2Q3-2	Q04637	Q9Y2Q3	-0.950908821752517	1.4533158558245e-09	6.03379308255481e-08
Q04637-8	Q9NYU2	Q04637	Q9NYU2	-0.965416169597957	9.23125697884543e-11	7.98578118095135e-09
Q04637-8	O00462	Q04637	O00462	-0.953870087055686	8.91813804273138e-10	4.19521053076319e-08
O43432-3	Q9UN37	O43432	Q9UN37	0.960516585913364	2.62344238830728e-10	1.70279895346464e-08
O43432-3	P0C7T5	O43432	P0C7T5	0.957805056972874	4.42497794686751e-10	2.4972421094007e-08
O43432-3	Q96RR4	O43432	Q96RR4	0.952079587857467	1.20257089313559e-09	5.23954924507969e-08
P48506	Q14974	P48506	Q14974	0.974073528400233	9.46384925352066e-12	1.59917215368787e-09
P48506	Q9H993	P48506	Q9H993	0.954597712535457	7.87112682150608e-10	3.82499780151604e-08
P48506	Q9P2R7	P48506	Q9P2R7	-0.951736539914555	1.27180677482933e-09	5.46183680782961e-08
P48506	O60256	P48506	O60256	0.986100840146361	6.70522658425187e-14	6.08623696182135e-11
P48506	Q14444	P48506	Q14444	0.962945812755224	1.59069476495368e-10	1.18276112597801e-08
P48506	Q9H9T3	P48506	Q9H9T3	0.951819871224756	1.25467723210068e-09	5.40669972072296e-08
Q07954	Q9Y4E5	Q07954	Q9Y4E5	-0.953607050992959	9.32538299275865e-10	4.33742856507445e-08
Q14978-2	Q13416	Q14978	Q13416	0.987106386355397	3.68865833978087e-14	4.19562245508166e-11
P61201-2	Q9Y4L1	P61201	Q9Y4L1	-0.95714945101516	4.99548266594031e-10	2.73179680991203e-08
P61201-2	Q9Y6R4	P61201	Q9Y6R4	0.969302090001404	3.60137437168603e-11	4.0835034974929e-09
P61201-2	Q9NRF8	P61201	Q9NRF8	0.95976265387504	3.04475935559806e-10	1.89965985006273e-08
P61201-2	Q9NR28	P61201	Q9NR28	-0.961507587986742	2.14741357308739e-10	1.47133609096115e-08
P61201-2	Q13618	P61201	Q13618	0.97501931483742	7.05093371608683e-12	1.30227563964406e-09
P61201-2	Q96EB6	P61201	Q96EB6	0.952355895123519	1.14921291265649e-09	5.06476757894992e-08
P61201-2	P16298-4	P61201	P16298	0.978335007793025	2.28036012739454e-12	6.05849402683557e-10
P61201-2	Q66K74	P61201	Q66K74	0.982329585657086	4.52220435460929e-13	2.06735535920343e-10
P61201-2	Q14232	P61201	Q14232	0.979012343289935	1.77243377126333e-12	5.11700950870411e-10
P61201-2	P61758	P61201	P61758	0.976292524298446	4.65834905689153e-12	9.80688392401402e-10
P61201-2	P39748	P61201	P39748	0.983980656786187	2.07386430441687e-13	1.24887975813665e-10
P61201-2	P53621-2	P61201	P53621	0.952643965154595	1.09578847145095e-09	4.88804034649793e-08
P61201-2	Q9C040-2	P61201	Q9C040	0.983853951091411	2.20790539583028e-13	1.29992992304967e-10
P61201-2	P04062	P61201	P04062	-0.977670311471732	2.89794527858044e-12	7.10834615357704e-10
P55084	Q13509	P55084	Q13509	-0.960795210920998	2.48113018971689e-10	1.63469510419776e-08
P55084	O43149	P55084	O43149	-0.974626536129267	7.97836125692722e-12	1.4193891013192e-09
P55084	Q9NYJ8	P55084	Q9NYJ8	-0.964616350976026	1.10560665143787e-10	9.09260520119113e-09
P55084	P49748-3	P55084	P49748	0.991373653246221	1.50064434380197e-15	6.17508971595898e-12
P55084	Q13617-2	P55084	Q13617	-0.961635366886434	2.09188832023247e-10	1.44357818639453e-08
P55084	Q9UBW7	P55084	Q9UBW7	-0.952469464509679	1.127886193971e-09	4.99527206594373e-08
P55084	Q9Y4P3	P55084	Q9Y4P3	0.985566241564011	9.05344727109782e-14	7.34992221841812e-11
P55084	Q96D71	P55084	Q96D71	-0.959774918758788	3.03746044746777e-10	1.89636654099282e-08
P55084	Q9NV31	P55084	Q9NV31	0.966775649103191	6.72652714509227e-11	6.36580553838111e-09
P55084	P22695	P55084	P22695	0.991648599041226	1.15907077158979e-15	5.33824413064419e-12
P55084	P42126	P55084	P42126	0.962718648836934	1.66920618457726e-10	1.22547099980761e-08
P55084	P98173	P55084	P98173	0.964062892016506	1.24958495390166e-10	9.93179357348825e-09
P55084	P51797-5	P55084	P51797	0.954287093122447	8.30420512515651e-10	3.97972504171609e-08
P55084	Q9NX46	P55084	Q9NX46	-0.959233244642482	3.37473852842634e-10	2.04889103822004e-08
P55084	Q15631	P55084	Q15631	-0.9763051061233	4.63879120699257e-12	9.77894671615505e-10
P55084	Q9Y375	P55084	Q9Y375	0.985707423536552	8.37248924628921e-14	7.00075517105737e-11
P55084	Q9Y2R9	P55084	Q9Y2R9	0.967590956557956	5.52821843438086e-11	5.5371838613084e-09
P55084	Q16540	P55084	Q16540	0.972878551515073	1.35204507638733e-11	2.04680821895963e-09
O00231-2	Q15181	O00231	Q15181	0.979178931058815	1.6638325267642e-12	4.90367776864214e-10
O00231-2	P23588	O00231	P23588	0.982509564058325	4.16894664437804e-13	1.96061527975396e-10
O00231-2	Q92696	O00231	Q92696	0.968169173062001	4.7954630456333e-11	5.00503093546086e-09
O00231-2	Q08752	O00231	Q08752	0.98513074844742	1.1468309659903e-13	8.53727109680696e-11
O00231-2	Q13200	O00231	Q13200	0.989613796265076	6.59067730298989e-15	1.48250556443227e-11
O00231-2	Q15008	O00231	Q15008	0.986603389176438	5.00204311810679e-14	5.06404343867958e-11
Q13509	Q86Y07	Q13509	Q86Y07	-0.955676314894668	6.51608258738166e-10	3.32351718455329e-08
Q13509	O75127	Q13509	O75127	-0.970318194690142	2.76000851592027e-11	3.38325089203619e-09
Q13509	P16949	Q13509	P16949	0.97483406236584	7.47590695914475e-12	1.35717313882306e-09
Q13509	P49815	Q13509	P49815	0.958337900212464	4.00395929310738e-10	2.32118898638519e-08
Q13509	P62937	Q13509	P62937	0.968577373921007	4.3305772108446e-11	4.65777283911445e-09
Q13509	O94979	Q13509	O94979	0.974926438239923	7.26128228222901e-12	1.32957263277224e-09
Q13509	P22392-2	Q13509	P22392	0.958115429134921	4.1752948241682e-10	2.39289703190277e-08
Q13509	P60983	Q13509	P60983	0.970108141053708	2.91826008282406e-11	3.51910273613299e-09
Q13509	Q9Y312	Q13509	Q9Y312	0.954977383604764	7.36857575292885e-10	3.64092987069898e-08
P68371	Q14344	P68371	Q14344	-0.955278873382183	6.9896365553146e-10	3.5005396986425e-08
P68371	P32322-3	P68371	P32322	-0.957093425664817	5.04707798382416e-10	2.75256127976509e-08
P68371	Q9H0R6	P68371	Q9H0R6	-0.960364162711255	2.70426281106884e-10	1.74093398016863e-08
P68371	Q13242	P68371	Q13242	-0.952162450739236	1.18634748043664e-09	5.18709842341192e-08
P68371	O15372	P68371	O15372	0.951646027881955	1.29064256129753e-09	5.52245694913674e-08
P68371	Q8WV60	P68371	Q8WV60	-0.955891244986438	6.27182390283056e-10	3.23110091684623e-08
P68371	P27695	P68371	P27695	0.981626286167756	6.16587281032924e-13	2.53391305315869e-10
P68371	O15504	P68371	O15504	-0.9676573283909	5.43943142195863e-11	5.47346140361924e-09
P68371	Q9UBW8	P68371	Q9UBW8	0.954461232667196	8.05892837399927e-10	3.89185369089169e-08
P68371	O43598	P68371	O43598	0.972778099399101	1.39218972268342e-11	2.0897593748293e-09
P68371	P48047	P68371	P48047	-0.967875389545042	5.15641564682974e-11	5.26932713612971e-09
Q9UJX2	Q13464	Q9UJX2	Q13464	0.970478974708508	2.64398707544149e-11	3.28258487457014e-09
Q9UJX2	Q8IYB7	Q9UJX2	Q8IYB7	0.955997916834466	6.15358406681294e-10	3.185342720576e-08
Q86UY6	O75828	Q86UY6	O75828	-0.956587577930687	5.53433733964196e-10	2.94602170458706e-08
P48728	Q15393	P48728	Q15393	0.964245801677209	1.20029493665858e-10	9.64783449739042e-09
P48728	Q6DKJ4	P48728	Q6DKJ4	-0.971682866723787	1.90216539791832e-11	2.60021060913338e-09
P48728	Q8WVY7	P48728	Q8WVY7	-0.957833862122469	4.40127062280004e-10	2.48728670400378e-08
Q8IZ69	Q7L8L6	Q8IZ69	Q7L8L6	-0.955936857989479	6.22102460294745e-10	3.21123638325907e-08
Q8IZ69	Q9Y3B7	Q8IZ69	Q9Y3B7	-0.953078593116233	1.01927435220783e-09	4.6340698013433e-08
Q8IZ69	P57772	Q8IZ69	P57772	0.957547910359573	4.64159105165039e-10	2.58732833199956e-08
Q8IZ69	P61224	Q8IZ69	P61224	-0.960426782234327	2.67080096800965e-10	1.72529577993809e-08
Q8IZ69	P54278	Q8IZ69	P54278	0.964025965785817	1.25974689886223e-10	9.99124676015034e-09
Q8IZ69	P54098	Q8IZ69	P54098	-0.976812126058363	3.90792157027091e-12	8.71323830772521e-10
Q8IZ69	Q9NRG4	Q8IZ69	Q9NRG4	0.960979663537851	2.39066070773614e-10	1.59110503904796e-08
Q96G03	O75351	Q96G03	O75351	0.950836387248914	1.47022159630014e-09	6.08667622400379e-08
Q96G03	P29373	Q96G03	P29373	0.977377772721611	3.21301539737998e-12	7.61940485386598e-10
Q96G03	Q8WW59	Q96G03	Q8WW59	-0.963119054652224	1.53300140369695e-10	1.15154725407363e-08
Q96G03	Q9H0C8	Q96G03	Q9H0C8	0.951067771644712	1.41680957529613e-09	5.92015617939031e-08
Q96G03	O60942	Q96G03	O60942	0.99142914329849	1.42538307163419e-15	5.9865264204887e-12
Q96G03	Q96I59	Q96G03	Q96I59	-0.955901850839929	6.25998003604281e-10	3.22643266103651e-08
Q96G03	Q6P0N0	Q96G03	Q6P0N0	-0.961631780778186	2.09342940535454e-10	1.4443472173825e-08
Q96G03	Q8TDQ7	Q96G03	Q8TDQ7	0.987564106611011	2.76636072951481e-14	3.51079656280021e-11
Q96G03	O75306	Q96G03	O75306	-0.955401587678516	6.84032587122052e-10	3.44486614367246e-08
Q96G03	Q96EK9	Q96G03	Q96EK9	0.964480565257069	1.13951983016951e-10	9.29095553017596e-09
P35222	Q14247	P35222	Q14247	-0.952632617640576	1.09785130178633e-09	4.89494684295902e-08
O15111	P04818	O15111	P04818	0.951268294041895	1.3718951543258e-09	5.77996588267229e-08
O15111	P49770	O15111	P49770	0.963543735096886	1.39922041619303e-10	1.07826648541318e-08
Q96EY9	P32121-4	Q96EY9	P32121	0.950659742797233	1.51216842979896e-09	6.21591895113916e-08
Q96EY9	P18031	Q96EY9	P18031	-0.956595234162388	5.52666788094756e-10	2.9432422759919e-08
Q9P0K7-4	P47755	Q9P0K7	P47755	-0.959876800377759	2.97741672170302e-10	1.86851849604649e-08
Q9P0K7-4	P00918	Q9P0K7	P00918	-0.957851232803775	4.387027657109e-10	2.48130686828862e-08
Q15398	P62253	Q15398	P62253	0.962390180070445	1.78869435347542e-10	1.28841180301816e-08
P25787	Q13155	P25787	Q13155	0.960839818263814	2.45898242003948e-10	1.62384694673729e-08
P25787	Q9UI10	P25787	Q9UI10	0.9695955057561	3.33811696971093e-11	3.86902329076074e-09
P25787	Q9NYU2	P25787	Q9NYU2	-0.954300180699524	8.28554806149485e-10	3.973135131823e-08
P25787	O60942	P25787	O60942	0.96184279969061	2.00441136092284e-10	1.39943406098974e-08
P25787	O00462	P25787	O00462	-0.962149878117052	1.88076518041573e-10	1.33609406241778e-08
P25787	Q9H063	P25787	Q9H063	0.954118532220231	8.54778660606825e-10	4.06618059457367e-08
Q86YP4-3	O75909-4	Q86YP4	O75909	0.972297407251291	1.59903263080778e-11	2.30114928722064e-09
Q86YP4-3	P06213	Q86YP4	P06213	-0.96471321042018	1.08195618007795e-10	8.95499046819874e-09
Q86Y07	O75439	Q86Y07	O75439	0.972308016569467	1.59419333775764e-11	2.29626239738847e-09
Q86Y07	Q96RU3	Q86Y07	Q96RU3	-0.953046996197732	1.02467564473144e-09	4.65202405188115e-08
Q86Y07	P04818	Q86Y07	P04818	-0.979884475246693	1.26560369291653e-12	4.08266725483404e-10
Q86Y07	P55786	Q86Y07	P55786	-0.972707469046712	1.42103525791018e-11	2.11959907117342e-09
Q86Y07	O00186	Q86Y07	O00186	0.964866630807764	1.04539692099251e-10	8.73504806696958e-09
Q86Y07	Q9BYD1	Q86Y07	Q9BYD1	0.969311118962042	3.59301132859815e-11	4.07670257273387e-09
Q86Y07	Q9ULK4	Q86Y07	Q9ULK4	-0.957010731025952	5.12408146737312e-10	2.78347994584758e-08
Q86Y07	Q9Y5Y2	Q86Y07	Q9Y5Y2	-0.970242396511585	2.81622835992532e-11	3.43109026574105e-09
Q86Y07	P82650	Q86Y07	P82650	0.957646440231753	4.55752565940762e-10	2.5525138007196e-08
P46063	Q9H3Q1	P46063	Q9H3Q1	0.958676373465834	3.75502714609899e-10	2.21518828302227e-08
P54132	O15226-2	P54132	O15226	0.988457249476243	1.52819965095382e-14	2.45375023234465e-11
Q9BV44	Q92888-3	Q9BV44	Q92888	0.969225417578918	3.67307869451029e-11	4.14196081714818e-09
Q9BV44	Q7Z4Q2	Q9BV44	Q7Z4Q2	0.975501760403964	6.04156464335887e-12	1.17036637318809e-09
Q9BV44	O95433	Q9BV44	O95433	0.957088614481961	5.05153028948632e-10	2.75432259298981e-08
Q9BV44	Q9UBS4	Q9BV44	Q9UBS4	-0.954073784419958	8.61348514641643e-10	4.08878852291525e-08
Q9BV44	P46778	Q9BV44	P46778	0.968589407410593	4.31749135324735e-11	4.64744780865193e-09
Q9BV44	Q9UBQ7	Q9BV44	Q9UBQ7	0.960200531741498	2.7934313857264e-10	1.78296331737028e-08
Q8IY81	A6NIH7	Q8IY81	A6NIH7	-0.982951092097443	3.40247237858744e-13	1.714777582235e-10
Q8IY81	P51812	Q8IY81	P51812	-0.977302491286166	3.2987756300843e-12	7.7601609359297e-10
Q8IY81	Q9NXW2-2	Q8IY81	Q9NXW2	0.969488921060229	3.43173680076528e-11	3.94501770748399e-09
Q8IY81	P16949	Q8IY81	P16949	-0.952754230876444	1.07591854500742e-09	4.82129520747325e-08
Q8IY81	P49815	Q8IY81	P49815	-0.971898065832108	1.79076197931704e-11	2.49045057591529e-09
Q8IY81	Q13485	Q8IY81	Q13485	-0.969886740442678	3.0935694358618e-11	3.66666457877863e-09
Q8IY81	O94979	Q8IY81	O94979	-0.958044821195569	4.2309912390736e-10	2.41585853350986e-08
Q8IY81	O75131	Q8IY81	O75131	-0.95244521477103	1.13241080325823e-09	5.00979195849254e-08
Q9Y4L1	Q96QK1	Q9Y4L1	Q96QK1	-0.950131212397244	1.64395691304447e-09	6.61703867709554e-08
Q9Y4L1	O43166	Q9Y4L1	O43166	0.969951160234523	3.04163795687302e-11	3.62320326088866e-09
Q9Y4L1	Q8NDH3	Q9Y4L1	Q8NDH3	-0.967330667733333	5.88872276649467e-11	5.79185071014381e-09
Q8WYP5-2	Q9NWB7	Q8WYP5	Q9NWB7	-0.955418164963785	6.82037014768046e-10	3.43724534356643e-08
Q8WYP5-2	P57740	Q8WYP5	P57740	0.97645363846497	4.41326289248435e-12	9.45651005123864e-10
Q8WYP5-2	Q9H9E3	Q8WYP5	Q9H9E3	-0.965398682066074	9.26815436641278e-11	8.01020414426611e-09
Q8WYP5-2	O75439	Q8WYP5	O75439	0.984276427800243	1.78827658624157e-13	1.13358340874058e-10
Q8WYP5-2	P04818	Q8WYP5	P04818	-0.988927676653647	1.09712037741711e-14	2.01231035953067e-11
Q8WYP5-2	Q92793	Q8WYP5	Q92793	-0.955653099896342	6.54295429685229e-10	3.33380525644387e-08
Q8WYP5-2	P55786	Q8WYP5	P55786	-0.970963388515995	2.31973178880167e-11	2.99289109919687e-09
Q8WYP5-2	O00186	Q8WYP5	O00186	0.986061695821991	6.85695612156864e-14	6.17675426924625e-11
Q8WYP5-2	Q9BYD1	Q8WYP5	Q9BYD1	0.989380808187832	7.86485841125512e-15	1.65603395020176e-11
Q8WYP5-2	Q9ULK4	Q8WYP5	Q9ULK4	-0.977802911113584	2.7642533280641e-12	6.88601197085716e-10
Q8WYP5-2	Q9NTZ6	Q8WYP5	Q9NTZ6	-0.953677476602235	9.2147915046294e-10	4.2991530349685e-08
Q8WYP5-2	P82650	Q8WYP5	P82650	0.979370009832153	1.54645750604884e-12	4.66873922974113e-10
Q8WYP5-2	Q96B36-3	Q8WYP5	Q96B36	-0.955594199937475	6.61156515905277e-10	3.35918310256453e-08
Q8WYP5-2	Q8IWU2	Q8WYP5	Q8IWU2	0.955129391064347	7.17534295087699e-10	3.56949559429906e-08
Q9P289	Q562F6	Q9P289	Q562F6	-0.958948230636123	3.56495727269495e-10	2.13214282174906e-08
O75489	P29373	O75489	P29373	-0.961644513501972	2.08796215057838e-10	1.44155917558418e-08
O75489	Q8WW59	O75489	Q8WW59	0.978476184414441	2.16511862657109e-12	5.85009387196848e-10
O75489	O60942	O75489	O60942	-0.971120975985014	2.22200935728257e-11	2.90210015888644e-09
O75489	Q96I59	O75489	Q96I59	0.984959433346144	1.25622441212096e-13	9.06311595502174e-11
O75489	Q15031	O75489	Q15031	0.95149983372335	1.32157868905414e-09	5.62062441842619e-08
O75489	Q9NZM5	O75489	Q9NZM5	0.958543163039233	3.85134010495283e-10	2.25629013844136e-08
O75489	Q9Y3A6	O75489	Q9Y3A6	0.954022269064097	8.68966357334552e-10	4.1157880065354e-08
O75489	Q6P0N0	O75489	Q6P0N0	0.964541380384479	1.12422050646598e-10	9.20220312588639e-09
O75489	Q8TDQ7	O75489	Q8TDQ7	-0.975423772679012	6.19563298615953e-12	1.19079054878738e-09
O75489	P51809	O75489	P51809	0.95393447766864	8.82083679588832e-10	4.16171285292668e-08
O75489	O75306	O75489	O75306	0.985788141495792	8.00363190393324e-14	6.81034103618478e-11
O75489	Q9H7H0-3	O75489	Q9H7H0	0.950236799521172	1.61685852172226e-09	6.53491768209117e-08
O75489	Q14156	O75489	Q14156	0.969307641883706	3.59622995316961e-11	4.07948498734936e-09
O75489	Q96CB9	O75489	Q96CB9	0.962820428737635	1.63362174488516e-10	1.20609456104102e-08
Q9UBP6	P55072	Q9UBP6	P55072	0.979590132104821	1.42025823401507e-12	4.40572089687482e-10
Q9UBP6	P60510	Q9UBP6	P60510	0.951833776787066	1.2518384428783e-09	5.39772852188383e-08
Q9UBP6	Q14344	Q9UBP6	Q14344	-0.96924838407835	3.65147091360942e-11	4.12473887453828e-09
Q9UBP6	O15371	Q9UBP6	O15371	0.975135280618132	6.79576994427505e-12	1.26853832864115e-09
Q9UBP6	P32322-3	Q9UBP6	P32322	-0.970773710948334	2.44230739289379e-11	3.10390985739973e-09
Q9UBP6	O15372	Q9UBP6	O15372	0.975234078090972	6.58477632258099e-12	1.24180957964545e-09
Q9UBP6	P83881	Q9UBP6	P83881	0.965362728515021	9.34441765071107e-11	8.05866581843323e-09
Q9UBP6	O15504	Q9UBP6	O15504	-0.969756562827676	3.20087572314795e-11	3.75628544221792e-09
Q9UBP6	O43598	Q9UBP6	O43598	0.963250527392056	1.49044325371736e-10	1.12838855668467e-08
Q8NF37	Q86SZ2	Q8NF37	Q86SZ2	-0.978743954532684	1.96043460810177e-12	5.47755849675608e-10
Q8NF37	Q15005	Q8NF37	Q15005	0.979725186468371	1.34736335014895e-12	4.25695438323195e-10
Q8NF37	Q8NEN9	Q8NF37	Q8NEN9	0.968588258591391	4.31873915016481e-11	4.64838244288189e-09
Q9UKV3	Q13523	Q9UKV3	Q13523	0.971475073309518	2.01542305516053e-11	2.70871408189558e-09
Q9UKV3	P28070	Q9UKV3	P28070	-0.954526692450019	7.96837218891823e-10	3.86010753034154e-08
Q9H307	Q8N1I0	Q9H307	Q8N1I0	-0.95080267534044	1.47814789771552e-09	6.11113801959855e-08
Q9H307	Q8N960	Q9H307	Q8N960	0.962506322006734	1.7456205437088e-10	1.26571294955927e-08
Q9H307	Q9H063	Q9H307	Q9H063	-0.952785631262598	1.07031785526474e-09	4.80291946053252e-08
Q8IVW6	Q9H270	Q8IVW6	Q9H270	0.950144782451042	1.64045225499843e-09	6.60637872202557e-08
Q96GQ7	Q9NYJ8	Q96GQ7	Q9NYJ8	-0.964320325424594	1.18070358656932e-10	9.53355873981273e-09
Q96GQ7	P49748-3	Q96GQ7	P49748	0.977522530456516	3.05356152687038e-12	7.35645268683873e-10
Q96GQ7	Q9NV31	Q96GQ7	Q9NV31	0.996006344954577	3.21293962370438e-18	2.18624142013754e-13
Q96GQ7	P22695	Q96GQ7	P22695	0.950274640055131	1.60724197272671e-09	6.50636929375171e-08
Q96GQ7	P49841-2	Q96GQ7	P49841	-0.955273772101252	6.99590438766591e-10	3.50290887138416e-08
Q96GQ7	Q9NX46	Q96GQ7	Q9NX46	-0.967471137534458	5.69170552866101e-11	5.65286502326763e-09
Q96GQ7	Q15631	Q96GQ7	Q15631	-0.974577317811364	8.10175990561069e-12	1.43467069850683e-09
Q96GQ7	Q9Y375	Q96GQ7	Q9Y375	0.973240132024881	1.21577684695844e-11	1.90133939026449e-09
Q96GQ7	Q9UJT0	Q96GQ7	Q9UJT0	-0.95988683735748	2.97155777531692e-10	1.86573232010422e-08
Q9Y639	Q8NBI6	Q9Y639	Q8NBI6	0.962414676510485	1.77953305643638e-10	1.28348287100058e-08
Q9Y639	Q7L5Y9	Q9Y639	Q7L5Y9	-0.962897396452031	1.60715282600417e-10	1.19167523403883e-08
Q9Y639	Q9Y282-3	Q9Y639	Q9Y282	0.971524734768407	1.9878336789854e-11	2.68254882030597e-09
Q9Y639	Q8TCT7	Q9Y639	Q8TCT7	0.951857843516032	1.24693847811714e-09	5.38211906171866e-08
Q9Y639	Q8N983-4	Q9Y639	Q8N983	0.950013398588014	1.67465875041092e-09	6.70898888620383e-08
Q9Y639	Q14657	Q9Y639	Q14657	-0.974163292665053	9.20747173390393e-12	1.5687139011006e-09
Q13796	P21359	Q13796	P21359	-0.953727661333142	9.136682980893e-10	4.27202777241941e-08
Q13796	P51692	Q13796	P51692	-0.964193894885277	1.21410737112453e-10	9.72845175161673e-09
Q13796	Q9H5H4	Q13796	Q9H5H4	-0.975869597172771	5.35906457377457e-12	1.07801397813265e-09
P31146	Q8IUH3	P31146	Q8IUH3	-0.952056603337998	1.20710499974831e-09	5.25392890153531e-08
P31146	Q9P291	P31146	Q9P291	-0.952342423199761	1.15176587659581e-09	5.07348567152188e-08
P31146	Q9NUP7	P31146	Q9NUP7	0.969155455096743	3.7395907614554e-11	4.19512513205335e-09
Q96JP5	P57740	Q96JP5	P57740	-0.972813374638043	1.37797549076553e-11	2.07497112648089e-09
Q96JP5	Q92793	Q96JP5	Q92793	0.98082818201303	8.64248486909547e-13	3.16933645849891e-10
Q96JP5	Q96ED9	Q96JP5	Q96ED9	-0.965491742798793	9.07327110381031e-11	7.88664073506435e-09
Q96JP5	Q96A65	Q96JP5	Q96A65	0.953991458796557	8.73550394690835e-10	4.13209698888671e-08
Q96JP5	Q9Y679	Q96JP5	Q9Y679	-0.956428921380264	5.69536711594287e-10	3.00816676581708e-08
Q96JP5	O14735	Q96JP5	O14735	-0.957517903415432	4.66745959474453e-10	2.59789195665924e-08
Q92947	Q12931	Q92947	Q12931	0.956896644549275	5.2319943587385e-10	2.8268652410993e-08
Q92947	Q7Z3U7	Q92947	Q7Z3U7	-0.964381124138768	1.16492735530502e-10	9.44209598445706e-09
Q92947	Q9H8M5	Q92947	Q9H8M5	0.961950281122936	1.96035167540048e-10	1.37722040395798e-08
Q92947	Q5HYK3	Q92947	Q5HYK3	0.959038978394752	3.50340411366472e-10	2.10522710568855e-08
Q92947	Q5VW36	Q92947	Q5VW36	-0.958850522051611	3.63228271052589e-10	2.16173440057183e-08
Q92947	P61081	Q92947	P61081	-0.974771621465898	7.62409713431705e-12	1.37551922163885e-09
Q92947	Q9H6Z4-2	Q92947	Q9H6Z4	-0.972157638968254	1.66399281599769e-11	2.36622263357857e-09
Q92947	Q9NXR7	Q92947	Q9NXR7	-0.958221968090453	4.09246398149698e-10	2.35823990534421e-08
Q15181	P18583-5	Q15181	P18583	-0.968211606323492	4.74519355282077e-11	4.96718814017765e-09
Q15181	Q92990	Q15181	Q92990	0.971465914750112	2.02054739084365e-11	2.71376029250666e-09
Q15181	P28074	Q15181	P28074	0.983532945101211	2.5819104198373e-13	1.43559420524393e-10
Q15181	P62937	Q15181	P62937	0.978049388859878	2.52998923522526e-12	6.49250598356091e-10
Q15181	P43243	Q15181	P43243	-0.976935395595302	3.74623162306187e-12	8.46483170345903e-10
Q15181	P22392-2	Q15181	P22392	0.990105805698159	4.47699264492046e-15	1.17149575501813e-11
Q15181	O00487	Q15181	O00487	0.97530231145498	6.44241427740151e-12	1.22286997176767e-09
Q15181	Q9Y266	Q15181	Q9Y266	0.958341342208081	4.00135729190996e-10	2.32005486937049e-08
Q15181	Q05639	Q15181	Q05639	0.980889830504988	8.42427465140417e-13	3.11678599615507e-10
Q15181	P60983	Q15181	P60983	0.96015088128912	2.8209891835969e-10	1.79609718482793e-08
Q15181	Q9Y312	Q15181	Q9Y312	0.982885857749848	3.50731220634732e-13	1.74896439593715e-10
Q15181	Q5D0E6	Q15181	Q5D0E6	0.972984381361549	1.31084717361456e-11	2.0038363067796e-09
Q15181	Q9Y316-3	Q15181	Q9Y316	0.973739678278779	1.04728494142524e-11	1.71466641876104e-09
Q9H2U2-2	P42025	Q9H2U2	P42025	-0.974412090785141	8.52827556179639e-12	1.48632225112264e-09
Q9H2U2-2	P32119	Q9H2U2	P32119	-0.962288101846185	1.82731389022116e-10	1.30844824429507e-08
Q9H2U2-2	P43897	Q9H2U2	P43897	0.950516278529744	1.54699844010549e-09	6.32281296029274e-08
Q9H2U2-2	Q9H078-2	Q9H2U2	Q9H078	0.965188860893883	9.72098817954445e-11	8.29233737073459e-09
Q9H2U2-2	Q96CN7	Q9H2U2	Q96CN7	-0.957003799183981	5.1305824625774e-10	2.78604604202351e-08
Q9H2U2-2	Q9BWT3	Q9H2U2	Q9BWT3	-0.951575493541453	1.30548874133796e-09	5.56974536144656e-08
Q9H2U2-2	Q5VYS8	Q9H2U2	Q5VYS8	-0.953634546787905	9.28206883554274e-10	4.32246309571229e-08
Q9H2U2-2	P22830-2	Q9H2U2	P22830	0.96909552152092	3.79740116320502e-11	4.24088791499962e-09
Q9H2U2-2	Q86UU0	Q9H2U2	Q86UU0	-0.958098696735882	4.18843549782778e-10	2.39841392260153e-08
Q15233	Q5W0V3	Q15233	Q5W0V3	-0.950237850916948	1.61659065233288e-09	6.53421236303036e-08
Q15233	P62847-4	Q15233	P62847	-0.954288258204167	8.30254275562028e-10	3.9791808966844e-08
P35658-5	Q8N392	P35658	Q8N392	-0.965372729149827	9.32314998692003e-11	8.04567090178448e-09
Q15120-2	Q7L8L6	Q15120	Q7L8L6	0.960324293794198	2.72575719401676e-10	1.75103826602797e-08
Q15120-2	Q00059	Q15120	Q00059	0.968382594277171	4.54725386901823e-11	4.8202885697957e-09
Q15120-2	Q9Y3B7	Q15120	Q9Y3B7	0.966550497422447	7.09492387427483e-11	6.61389990198422e-09
Q15120-2	O43159	Q15120	O43159	0.961569515357095	2.12034530338004e-10	1.45788190521888e-08
Q15120-2	Q92665	Q15120	Q92665	0.981033787621475	7.93335921589843e-13	2.9926112709672e-10
Q15120-2	P07099	Q15120	P07099	0.960429660270091	2.66927174644113e-10	1.72456913217111e-08
Q15120-2	P54278	Q15120	P54278	-0.97714289649145	3.48721830030608e-12	8.06281093534737e-10
Q15120-2	P54098	Q15120	P54098	0.978903183727642	1.84690684689342e-12	5.26171897205529e-10
Q15120-2	P82664	Q15120	P82664	0.961752432207569	2.0421205789943e-10	1.41867616383875e-08
Q15118	Q96Q89-2	Q15118	Q96Q89	0.978578252985056	2.08499885880163e-12	5.70369734718309e-10
Q15118	Q96J01	Q15118	Q96J01	0.959050957422911	3.49534843795459e-10	2.10176566653523e-08
Q15118	Q13277	Q15118	Q13277	0.983236541865492	2.97522204157533e-13	1.57123041077958e-10
Q5T6F2	Q9UPR3	Q5T6F2	Q9UPR3	0.96365469324441	1.3659904561993e-10	1.05957961331561e-08
P54619-3	Q07889	P54619	Q07889	0.959477843404679	3.2186032604556e-10	1.97898309167898e-08
P54619-3	P61923-4	P54619	P61923	0.967008935082308	6.36251878954168e-11	6.11801881945294e-09
P54619-3	Q9Y3Q8	P54619	Q9Y3Q8	0.958741209768983	3.70891334917495e-10	2.19462405883809e-08
P54619-3	Q99436	P54619	Q99436	0.966455470580459	7.25560907651763e-11	6.71995309250856e-09
P54619-3	Q15645	P54619	Q15645	0.974912274108824	7.29383783708582e-12	1.33351437187373e-09
P54619-3	Q8N9N8	P54619	Q8N9N8	0.956564768608162	5.55724101392661e-10	2.95505914312671e-08
P54619-3	Q6GMV2	P54619	Q6GMV2	0.953786930056694	9.04517853181143e-10	4.23962599758265e-08
O95793	Q5T5X7	O95793	Q5T5X7	-0.950795267072433	1.47989469381477e-09	6.11652748130533e-08
Q9NUL3	Q04864	Q9NUL3	Q04864	0.961820278798841	2.01375183552191e-10	1.40431509898198e-08
Q7L2J0	Q13362-5	Q7L2J0	Q13362	0.986727016231039	4.64626916821607e-14	4.83383017945906e-11
Q7L2J0	Q9H8H0	Q7L2J0	Q9H8H0	-0.974407667450154	8.53995806801907e-12	1.48769677015579e-09
Q7L2J0	Q12769	Q7L2J0	Q12769	-0.950804478124336	1.47772309060484e-09	6.10997467422708e-08
Q7L2J0	Q9UBP0	Q7L2J0	Q9UBP0	0.971197338830381	2.17596108905016e-11	2.85972095959707e-09
Q7L2J0	O60313-2	Q7L2J0	O60313	-0.972888678895695	1.34805438068682e-11	2.04296056286881e-09
Q7L2J0	Q14746	Q7L2J0	Q14746	0.961174693341024	2.29814173684893e-10	1.54614319226e-08
Q7L2J0	Q99961	Q7L2J0	Q99961	0.960552078585462	2.6049277499728e-10	1.69406131542768e-08
Q7L2J0	Q9NUI1	Q7L2J0	Q9NUI1	-0.98394484960383	2.11100377901679e-13	1.26410547168876e-10
Q7L2J0	P51648-2	Q7L2J0	P51648	-0.974560844530141	8.14343146082125e-12	1.43945730680292e-09
Q7L2J0	Q969S9	Q7L2J0	Q969S9	-0.965028919357402	1.0079006301481e-10	8.5104984701389e-09
Q7L2J0	P82914	Q7L2J0	P82914	-0.976141684075078	4.89848722495459e-12	1.01509296224229e-09
Q7L2J0	Q8WWC4	Q7L2J0	Q8WWC4	-0.980731799283786	8.99353193222113e-13	3.25636641141951e-10
Q7L2J0	Q9Y3I0	Q7L2J0	Q9Y3I0	0.966838171800676	6.62723275357864e-11	6.29795140225153e-09
Q7L2J0	Q9BQQ3	Q7L2J0	Q9BQQ3	-0.984564817156069	1.54351668353351e-13	1.03141093194116e-10
O94868	P51812	O94868	P51812	0.971792176184471	1.84484584847132e-11	2.54437228401861e-09
O94868	O75127	O94868	O75127	-0.966326035232446	7.47957532145909e-11	6.86509830941695e-09
O94868	Q9NXW2-2	O94868	Q9NXW2	-0.955706281912107	6.48153738512063e-10	3.31042042725218e-08
O94868	P16949	O94868	P16949	0.974374662836767	8.62756845583804e-12	1.49889498221851e-09
O94868	P49815	O94868	P49815	0.98235060880938	4.47963639772554e-13	2.05541561611786e-10
O94868	Q9NZJ4	O94868	Q9NZJ4	0.954199580727337	8.42990119306655e-10	4.0242081572324e-08
O94868	O94979	O94868	O94979	0.982542223374209	4.10749617966893e-13	1.9418680668783e-10
Q9HAF1-3	Q92759	Q9HAF1	Q92759	-0.950460281167605	1.56078153047578e-09	6.36517804295404e-08
Q9HAF1-3	Q9BXW9	Q9HAF1	Q9BXW9	-0.951321452557787	1.3601981307185e-09	5.74309361582756e-08
Q9HAF1-3	Q13438	Q9HAF1	Q13438	0.978943752373232	1.81891645984431e-12	5.20935040329584e-10
Q9HAF1-3	P61086	Q9HAF1	P61086	-0.966164408918691	7.7676850655176e-11	7.05371507673611e-09
O75694	Q7L266	O75694	Q7L266	-0.951169702397422	1.39382112101835e-09	5.8481149259353e-08
O75694	O43149	O75694	O43149	-0.964326984952823	1.17896652231267e-10	9.52371959119888e-09
O75694	P49748-3	O75694	P49748	0.982405611196067	4.36991780200875e-13	2.02286551967084e-10
O75694	O43615	O75694	O43615	0.957716858789517	4.49825997117718e-10	2.52781783444292e-08
O75694	Q9Y4P3	O75694	Q9Y4P3	0.952483979345922	1.12518549245059e-09	4.98625855354088e-08
O75694	Q96D71	O75694	Q96D71	-0.961028822024326	2.36704018565914e-10	1.5796440297068e-08
O75694	P22695	O75694	P22695	0.970043317910516	2.96866786331475e-11	3.56202522291138e-09
O75694	P98173	O75694	P98173	0.955217492016927	7.06537989766797e-10	3.52908595248232e-08
O75694	Q15631	O75694	Q15631	-0.967552922509343	5.57966463684726e-11	5.57449684669655e-09
O75694	Q9Y375	O75694	Q9Y375	0.977758273239518	2.80864476739558e-12	6.95952746994039e-10
O75694	Q9Y2R9	O75694	Q9Y2R9	0.953024967454304	1.0284560375181e-09	4.66447598846774e-08
O75694	Q16540	O75694	Q16540	0.976679249967788	4.08900121837458e-12	8.98329286066314e-10
Q86YV5	Q9HA64	Q86YV5	Q9HA64	0.966548721700609	7.09789784180608e-11	6.61610174077226e-09
Q969R5	P55197	Q969R5	P55197	0.960217185791961	2.78424044847456e-10	1.77867805693458e-08
Q96GA3	Q00796	Q96GA3	Q00796	0.969712610587776	3.23783141988723e-11	3.78661532555922e-09
P18583-5	P62195	P18583	P62195	-0.97174536824511	1.86920377936629e-11	2.56830140507177e-09
P18583-5	Q16204	P18583	Q16204	-0.977186550284011	3.43476326402687e-12	7.97804148605559e-10
Q7L7X3	O75351	Q7L7X3	O75351	0.963981807645679	1.27199351590303e-10	1.00602423496767e-08
Q7L7X3	Q9H0C8	Q7L7X3	Q9H0C8	0.952844474253037	1.0598906825854e-09	4.76847149659037e-08
Q7L7X3	Q6P0N0	Q7L7X3	Q6P0N0	-0.961797182701476	2.02337023367357e-10	1.40908184140072e-08
Q7L7X3	Q8N1B4	Q7L7X3	Q8N1B4	0.955444864711937	6.78833554029892e-10	3.4251263246725e-08
Q7L7X3	Q9H7H0-3	Q7L7X3	Q9H7H0	-0.957309405187452	4.85069491392683e-10	2.67292630581768e-08
Q7L7X3	Q93100	Q7L7X3	Q93100	0.955394943162556	6.84833879082791e-10	3.4478144164062e-08
P11274	Q9Y4P1-2	P11274	Q9Y4P1	0.960003309325742	2.90429960845775e-10	1.83478366116189e-08
P11274	Q92636-2	P11274	Q92636	0.960077239008375	2.86229930922472e-10	1.81526061804783e-08
P11586	P23396	P11586	P23396	0.986903467832853	4.17682308011887e-14	4.53152353006001e-11
P11586	Q06830	P11586	Q06830	0.990894278726699	2.309549277467e-15	7.96628606622104e-12
P11586	O95373	P11586	O95373	0.98116880603948	7.4958166109362e-13	2.87971251841387e-10
P11586	O95456	P11586	O95456	0.965635671941339	8.77889356161891e-11	7.69961209119699e-09
P11586	Q9UNS2	P11586	Q9UNS2	0.952779802001631	1.07135566213654e-09	4.80620504123813e-08
P11586	Q9BQA1	P11586	Q9BQA1	0.968908031204899	3.98331196961693e-11	4.38636820426525e-09
Q6UB35	Q9NVA2-2	Q6UB35	Q9NVA2	-0.976003842368031	5.12730623999915e-12	1.04679190600728e-09
Q6UB35	Q9Y2Q9	Q6UB35	Q9Y2Q9	0.990443939122994	3.39338286767505e-15	9.96376971855387e-12
Q6UB35	P43897	Q6UB35	P43897	0.968337880257085	4.59830770599874e-11	4.8581163429054e-09
Q6UB35	Q3ZCQ8-2	Q6UB35	Q3ZCQ8	0.957624546452435	4.5760899096826e-10	2.56006582014931e-08
Q6UB35	Q5JPH6-2	Q6UB35	Q5JPH6	0.9899433305502	5.09748407837286e-15	1.26754268062413e-11
Q9NWB7	Q96JK2	Q9NWB7	Q96JK2	0.957853608947925	4.38508247845702e-10	2.48050601765825e-08
Q9NWB7	P51809	Q9NWB7	P51809	-0.96695510999427	6.44494423268586e-11	6.17352083666169e-09
Q9NWB7	O75306	Q9NWB7	O75306	-0.952396850352907	1.14148200317846e-09	5.0392181533936e-08
P37837	P35998	P37837	P35998	0.952824015704243	1.0635059362146e-09	4.78017521390925e-08
P37837	P05388	P37837	P05388	0.950356055319512	1.5867201462516e-09	6.4440063156931e-08
P37837	P11279	P37837	P11279	-0.959668654708886	3.10120782545143e-10	1.92584719986386e-08
P37837	Q9NZL4-3	P37837	Q9NZL4	0.980902049733792	8.38159960241926e-13	3.10639958711781e-10
P37837	P55010	P37837	P55010	0.963744302149912	1.33965821345518e-10	1.04485726925413e-08
P37837	P25789	P37837	P25789	0.969272325288989	3.62906415268879e-11	4.10614989409651e-09
P37837	P53004	P37837	P53004	0.951380468445068	1.34731396829786e-09	5.70250329360542e-08
P37837	Q9GZZ1	P37837	Q9GZZ1	0.975997061548374	5.1387991914276e-12	1.04829738238134e-09
Q96E22	Q99623	Q96E22	Q99623	0.950585326590707	1.5301489378694e-09	6.27102472232758e-08
Q96E22	O15127	Q96E22	O15127	0.956741147290182	5.38226056473864e-10	2.88617338334292e-08
Q96E22	P14618-2	Q96E22	P14618	-0.9596735327356	3.09825620712323e-10	1.92443645575462e-08
Q96E22	Q16822	Q96E22	Q16822	0.964712748852435	1.08206782854586e-10	8.95546909274877e-09
Q96E22	Q8IZP0	Q96E22	Q8IZP0	-0.961771759053116	2.03400419263201e-10	1.41447279590077e-08
Q96E22	Q8IUH4	Q96E22	Q8IUH4	0.975552742631295	5.94266356890404e-12	1.15730882597292e-09
Q96E22	Q13505	Q96E22	Q13505	0.960674002886686	2.54219039506103e-10	1.66400440954476e-08
P06132	Q9UNZ2-5	P06132	Q9UNZ2	0.967718937852023	5.35813023452356e-11	5.41514461320649e-09
P06132	A5YKK6	P06132	A5YKK6	0.970129234298768	2.90201930727121e-11	3.50497252457181e-09
P06132	Q8IUH3	P06132	Q8IUH3	-0.984615794183692	1.50344334711135e-13	1.0158560849673e-10
P06132	O43181	P06132	O43181	-0.972118223523673	1.68272295584742e-11	2.38432756645759e-09
P06132	O95861-2	P06132	O95861	0.967145657797155	6.1572654208941e-11	5.97693204172151e-09
P06132	P30307	P06132	P30307	0.957196521325014	4.95248988150628e-10	2.71448222670434e-08
P06132	O95396	P06132	O95396	0.967348226222562	5.86377533752229e-11	5.774094899587e-09
Q9BTC0	O95983	Q9BTC0	O95983	0.977751797049625	2.81513660722054e-12	6.97013354484819e-10
P62995	Q8IVD9	P62995	Q8IVD9	-0.959527639367232	3.18759950299266e-10	1.96479020196651e-08
Q13595	Q9Y6R4	Q13595	Q9Y6R4	-0.97891804059433	1.83661301074341e-12	5.24187080710787e-10
Q13595	Q9NR28	Q13595	Q9NR28	0.982875894343838	3.52357045661788e-13	1.75470531582661e-10
Q13595	Q13618	Q13595	Q13618	-0.982037547472498	5.15114639865083e-13	2.25121329573632e-10
Q13595	P16298-4	Q13595	P16298	-0.975408397171849	6.22640924078292e-12	1.19477225457495e-09
Q13595	Q66K74	Q13595	Q66K74	-0.969565023877315	3.36466087734433e-11	3.89002280665326e-09
Q13595	Q5VV42	Q13595	Q5VV42	0.970286090092426	2.78370000399398e-11	3.40408562260083e-09
Q13595	Q14232	Q13595	Q14232	-0.982205402360067	4.78093323246742e-13	2.14377663123141e-10
Q13595	P61758	Q13595	P61758	-0.965813608261385	8.42649364651273e-11	7.47751340953427e-09
Q13595	P39748	Q13595	P39748	-0.979804884020038	1.30589776447321e-12	4.16794304287193e-10
Q13595	P53621-2	Q13595	P53621	-0.965818187153127	8.41759040521531e-11	7.4721504740188e-09
Q13595	Q99567	Q13595	Q99567	0.961396269348976	2.19682811706419e-10	1.49612259072993e-08
Q13595	Q5HYI8	Q13595	Q5HYI8	0.961102229004808	2.33214676928152e-10	1.56249823033023e-08
Q13595	P04062	Q13595	P04062	0.956110152457517	6.03127658699168e-10	3.13879607727626e-08
Q13595	O00193	Q13595	O00193	-0.972590092079244	1.47012607559475e-11	2.17051959909027e-09
Q13595	Q9Y6G3	Q13595	Q9Y6G3	0.955170146434574	7.12429044561362e-10	3.55073579118813e-08
Q9P2D3	P22234-2	Q9P2D3	P22234	0.965278204702781	9.52586405327551e-11	8.17141854926009e-09
Q9P2D3	O43149	Q9P2D3	O43149	0.958067643647688	4.21291827837745e-10	2.40855666762209e-08
Q9P2D3	Q14CX7	Q9P2D3	Q14CX7	0.963658585756774	1.36483731355128e-10	1.05888752319778e-08
Q9P2D3	Q13617-2	Q9P2D3	Q13617	0.969273922403835	3.62757367563686e-11	4.10475179387845e-09
Q9P2D3	Q96D71	Q9P2D3	Q96D71	0.953924721198676	8.8355202302007e-10	4.16686491884802e-08
Q9P2D3	O94874	Q9P2D3	O94874	-0.967874074350412	5.15808334746069e-11	5.27053821377525e-09
Q9P2D3	P42126	Q9P2D3	P42126	-0.963256607979287	1.48850010889268e-10	1.12735296268811e-08
Q9P2D3	Q96CM8-2	Q9P2D3	Q96CM8	-0.970688979068268	2.49886394417476e-11	3.15421034012333e-09
Q9P2D3	Q96KP4	Q9P2D3	Q96KP4	0.965315130623821	9.44622137794315e-11	8.12122992287755e-09
Q9P2D3	Q86VV8	Q9P2D3	Q86VV8	0.954363678524486	8.19554531482215e-10	3.94114395412188e-08
Q9P2D3	Q9P2W1	Q9P2D3	Q9P2W1	0.970816156660291	2.4143979352775e-11	3.07910683893284e-09
P04075-2	Q92696	P04075	Q92696	0.955444820786269	6.78838813498065e-10	3.42514404318381e-08
P04075-2	Q9H5I1	P04075	Q9H5I1	-0.951925883147245	1.23317582981526e-09	5.33755196749328e-08
Q9NW08	Q14181	Q9NW08	Q14181	0.9781687648389	2.42289705751329e-12	6.30855541757286e-10
Q9NW08	Q13451	Q9NW08	Q13451	0.95670858839462	5.41419548549679e-10	2.89871349166999e-08
Q9NW08	Q92989	Q9NW08	Q92989	0.969383594897146	3.52649193358133e-11	4.02291332827141e-09
Q7Z5K2-3	Q9BUL5	Q7Z5K2	Q9BUL5	0.960280728668191	2.74941428615505e-10	1.76201916722088e-08
P19367-3	O00330	P19367	O00330	0.973850056824498	1.01293429167077e-11	1.67601634682041e-09
P19367-3	Q52LJ0	P19367	Q52LJ0	-0.972726296380265	1.41329564883227e-11	2.11154231275411e-09
P19367-3	P82673	P19367	P82673	0.953030789632599	1.02745570488704e-09	4.66111179892773e-08
P52789	Q9ULZ3	P52789	Q9ULZ3	0.963554519761385	1.39595999875945e-10	1.07643120860031e-08
P09622	Q96JJ7	P09622	Q96JJ7	0.962367084305214	1.79736942256165e-10	1.29295916093403e-08
Q96PK6	P06865	Q96PK6	P06865	0.95949036005088	3.2107855936237e-10	1.97543452603454e-08
Q99623	Q9NXW2-2	Q99623	Q9NXW2	0.973967859030792	9.77361590612346e-12	1.63476871911929e-09
Q99623	Q9NZJ4	Q99623	Q9NZJ4	-0.965787849201492	8.47673292897385e-11	7.50924892067237e-09
Q99623	O94979	Q99623	O94979	-0.976027323549766	5.08768062805113e-12	1.0413490258426e-09
Q99623	Q9H6H4	Q99623	Q9H6H4	0.973913001247477	9.93789001331682e-12	1.65411451645746e-09
Q99623	Q9BQC6	Q99623	Q9BQC6	0.976574610151749	4.23671249358713e-12	9.19533936195372e-10
Q96SZ4	Q9BZ29-4	Q96SZ4	Q9BZ29	-0.971930125858852	1.77466226227126e-11	2.47462836580651e-09
Q96SZ4	Q9NSI2	Q96SZ4	Q9NSI2	0.952462222284308	1.12923582580912e-09	4.99962845030398e-08
P05455	Q07157	P05455	Q07157	-0.979866377187875	1.27466942938081e-12	4.10288710817729e-10
P05455	Q9P270	P05455	Q9P270	0.962014624026738	1.93438144266192e-10	1.3638543944109e-08
P05455	Q9P291	P05455	Q9P291	-0.956994788887478	5.13904345869604e-10	2.78955841946425e-08
Q9Y4B4	Q5VWQ8	Q9Y4B4	Q5VWQ8	0.950141237933395	1.64136704908155e-09	6.60913919142068e-08
Q96K83	P23258	Q96K83	P23258	0.970249911293329	2.81061037949369e-11	3.42620536730207e-09
Q13444	O14548	Q13444	O14548	0.95790323700382	4.34462682087185e-10	2.46357889624666e-08
Q13444	Q9NYJ8	Q13444	Q9NYJ8	-0.95616803617623	5.96902970905584e-10	3.11525359866542e-08
Q13444	Q96B97	Q13444	Q96B97	-0.970381751659237	2.71362492281557e-11	3.34324875418369e-09
Q8IVM0	Q9H089	Q8IVM0	Q9H089	-0.991247568320377	1.6846952447806e-15	6.63062969958987e-12
Q8IVM0	Q9H074	Q8IVM0	Q9H074	0.950207227528929	1.62440855894475e-09	6.55808853622655e-08
Q8IVM0	P52735-2	Q8IVM0	P52735	0.970414740524235	2.68981888735379e-11	3.32252490153857e-09
Q6NXR4	P60510	Q6NXR4	P60510	0.988366267351896	1.62680215094481e-14	2.55328591029273e-11
Q6NXR4	Q9BUI4	Q6NXR4	Q9BUI4	0.958393321466565	3.96224181667574e-10	2.30321348343855e-08
Q6NXR4	Q14344	Q6NXR4	Q14344	-0.967751156354636	5.3160373900968e-11	5.38566148634606e-09
Q6NXR4	Q9Y376	Q6NXR4	Q9Y376	0.978248118613742	2.35391782238219e-12	6.18492933996273e-10
Q6NXR4	O15371	Q6NXR4	O15371	0.951005895675056	1.43092475801032e-09	5.96485384841086e-08
Q6NXR4	P32322-3	Q6NXR4	P32322	-0.983463565097251	2.66965048185773e-13	1.4680103714415e-10
Q6NXR4	O15372	Q6NXR4	O15372	0.968949066616155	3.9419578183835e-11	4.35438077302715e-09
Q6NXR4	P27695	Q6NXR4	P27695	0.967257570408089	5.99357791260846e-11	5.86402825500355e-09
Q6NXR4	O15504	Q6NXR4	O15504	-0.987819442296256	2.34518454969083e-14	3.17985314172648e-11
Q6NXR4	O75414	Q6NXR4	O75414	-0.967774961364392	5.28512206854193e-11	5.36326559538259e-09
Q6NXR4	O43598	Q6NXR4	O43598	0.989693555010592	6.19804450243649e-15	1.4278464558718e-11
Q6NXR4	P48047	Q6NXR4	P48047	-0.974392040008626	8.58134370601349e-12	1.4930828788273e-09
Q92945	O95985	Q92945	O95985	0.952127504079197	1.1931661839878e-09	5.20973607272047e-08
Q9BTW9	Q96QK1	Q9BTW9	Q96QK1	0.962568037412796	1.7231018758287e-10	1.25385734763724e-08
Q9BTW9	Q92665	Q9BTW9	Q92665	-0.969025236308826	3.86618786822189e-11	4.29484796895831e-09
Q9BTW9	P31150	Q9BTW9	P31150	0.964217514035803	1.20780522160333e-10	9.69091081034173e-09
Q9BTW9	O43166	Q9BTW9	O43166	-0.959315053639822	3.32179898242655e-10	2.02517622729925e-08
Q9BTW9	Q96KP1	Q9BTW9	Q96KP1	0.955009780123729	7.32701763932527e-10	3.62566778091617e-08
Q9BTW9	Q8NDH3	Q9BTW9	Q8NDH3	0.963775813338858	1.3305041193137e-10	1.03961260793939e-08
Q9BTW9	Q969R8	Q9BTW9	Q969R8	0.974026409903556	9.60090100673586e-12	1.61497815458904e-09
Q9UKY7	P28074	Q9UKY7	P28074	0.980113511742197	1.15564277717622e-12	3.84245586272724e-10
Q9UKY7	P62937	Q9UKY7	P62937	0.969378237724838	3.53137179671646e-11	4.02665149415103e-09
Q9UKY7	O94979	Q9UKY7	O94979	0.964582565017061	1.11396158559193e-10	9.14115258796784e-09
Q9UKY7	P22392-2	Q9UKY7	P22392	0.969997058240233	3.0051029613614e-11	3.59221619962132e-09
Q9UKY7	Q8IVD9	Q9UKY7	Q8IVD9	0.953256066096086	9.89394409367268e-10	4.53287316309795e-08
Q9UKY7	Q05639	Q9UKY7	Q05639	0.954581404943255	7.89336440593202e-10	3.83281034452743e-08
Q9UKY7	P60983	Q9UKY7	P60983	0.973988587213473	9.71216398908123e-12	1.62742172228152e-09
Q9UKY7	Q9Y312	Q9UKY7	Q9Y312	0.978330076953781	2.28448006118827e-12	6.06590372412095e-10
Q9BSJ2-4	O75170	Q9BSJ2	O75170	0.951995398163902	1.21925142713496e-09	5.29320255429506e-08
Q9BSJ2-4	P31751	Q9BSJ2	P31751	0.951799723731483	1.25880023328606e-09	5.42003086002279e-08
Q9BSJ2-4	Q96B01	Q9BSJ2	Q96B01	0.956074375235452	6.07003253486499e-10	3.15374772148988e-08
Q9BSJ2-4	Q13418	Q9BSJ2	Q13418	0.978549752167762	2.10710606284362e-12	5.74332865295104e-10
Q96C12	P13984	Q96C12	P13984	0.966187384075668	7.7261496978326e-11	7.02668102850637e-09
Q96C12	Q8NBN3	Q96C12	Q8NBN3	-0.958600839049884	3.80937873083341e-10	2.23848490022703e-08
Q96C12	Q969V6	Q96C12	Q969V6	0.957253286769796	4.90107060117818e-10	2.69359168684997e-08
Q96C12	Q9C0I1	Q96C12	Q9C0I1	0.964301448388133	1.18563957884421e-10	9.5624332074687e-09
Q96C12	P36551	Q96C12	P36551	-0.954089304266878	8.59064936862265e-10	4.08113495225523e-08
Q96C12	P46199	Q96C12	P46199	-0.973824262968727	1.02087225405958e-11	1.6848970499295e-09
Q96C12	Q9BX63	Q96C12	Q9BX63	0.954673428113436	7.76859123597943e-10	3.78764339578301e-08
Q96C12	Q9UBS4	Q96C12	Q9UBS4	-0.97070818553367	2.48594496417669e-11	3.14288318894134e-09
P31323	Q14684	P31323	Q14684	-0.960531693529088	2.61554758679915e-10	1.69907862881458e-08
Q6PL18	P07814	Q6PL18	P07814	-0.955723659534779	6.46157802806808e-10	3.30285305202284e-08
Q92614	Q9UHY7	Q92614	Q9UHY7	-0.9760455063524	5.05718012588255e-12	1.03707755095447e-09
Q92614	Q86W50	Q92614	Q86W50	-0.958850522027837	3.63228272704088e-10	2.16173440057183e-08
Q92614	O95260-2	Q92614	O95260	-0.969134412610364	3.75979977634558e-11	4.21124601674878e-09
Q92614	Q9BSL1	Q92614	Q9BSL1	-0.950730425875014	1.49526040833003e-09	6.16359114155798e-08
Q92614	P63241-2	Q92614	P63241	-0.950811413211923	1.47608989992756e-09	6.10476752544897e-08
P62258	P49915	P62258	P49915	0.971410758658785	2.05164891474412e-11	2.7428820427607e-09
P62258	Q9BQG2	P62258	Q9BQG2	-0.951761637068745	1.26662653553002e-09	5.44520449523102e-08
P62258	P82094-2	P62258	P82094	-0.979305353399874	1.58533785824395e-12	4.74700979943414e-10
P62258	Q9HC36	P62258	Q9HC36	-0.963354210252237	1.45761045325151e-10	1.11043387743064e-08
P62258	P45983-2	P62258	P45983	0.976128293893668	4.92031718901657e-12	1.01824923735102e-09
P62258	Q13257	P62258	Q13257	0.959832037311033	3.00366919729561e-10	1.88077154121494e-08
P61981	P17987	P61981	P17987	0.991790847501833	1.01068242774808e-15	4.94291809054382e-12
P61981	P07737	P61981	P07737	0.980829704473618	8.63703713570407e-13	3.16824681768127e-10
P61981	Q9Y6W3	P61981	Q9Y6W3	0.959949392974682	2.93526759582693e-10	1.84904846513363e-08
Q04917	Q13155	Q04917	Q13155	0.975959393580756	5.20305361435053e-12	1.05688267758526e-09
Q04917	Q9NYU2	Q04917	Q9NYU2	-0.950812649343937	1.47579895978438e-09	6.10397648603806e-08
Q04917	Q14653	Q04917	Q14653	0.954273461551714	8.32367654491386e-10	3.98662899456743e-08
Q04917	O00462	Q04917	O00462	-0.97867012491936	2.01510861466246e-12	5.57767548925668e-10
P27348	P42345	P27348	P42345	0.987026712785832	3.87403240998132e-14	4.3274483267748e-11
P27348	P25786-2	P27348	P25786	0.966807176824358	6.67629603853288e-11	6.3317527271252e-09
P27348	P49427	P27348	P49427	0.975725454126251	5.61803723944509e-12	1.11377119391804e-09
P27348	Q8TE04	P27348	Q8TE04	0.995147226551326	1.52298420528435e-17	5.01760000903885e-13
P27348	Q7L5Y9	P27348	Q7L5Y9	0.956783544159143	5.34092208246935e-10	2.86997455895951e-08
P27348	Q16543	P27348	Q16543	0.955777651657834	6.39990541470868e-10	3.27905215430363e-08
P27348	Q9Y282-3	P27348	Q9Y282	-0.95736712865557	4.79934934108834e-10	2.65191389709141e-08
P27348	Q9NRX2	P27348	Q9NRX2	-0.954839732927586	7.54744992713208e-10	3.70757041050887e-08
P27348	Q8N983-4	P27348	Q8N983	-0.956146901205977	5.99169265890332e-10	3.12387966732873e-08
P27348	Q9NWY4	P27348	Q9NWY4	0.985789729279299	7.99652095108841e-14	6.80648250385994e-11
P27348	O94986	P27348	O94986	-0.978412165387641	2.21673094424593e-12	5.94193814794211e-10
P27348	Q14657	P27348	Q14657	0.957797139226818	4.43151388927315e-10	2.49995571654326e-08
P27348	Q9GZZ9	P27348	Q9GZZ9	0.953719122612561	9.14993199584632e-10	4.27668219888474e-08
P31946	P55072	P31946	P55072	0.956127706207916	6.01234025182384e-10	3.1314110356632e-08
P31946	Q92572	P31946	Q92572	0.952506656485048	1.12097733533026e-09	4.97229609703331e-08
P31946	Q8WYB5	P31946	Q8WYB5	-0.962544423924188	1.73168787281597e-10	1.2583949578353e-08
P31946	Q96FV9	P31946	Q96FV9	-0.98298451015189	3.34983341848981e-13	1.69729945481308e-10
P31946	Q13011	P31946	Q13011	-0.953936678127248	8.81752805407823e-10	4.16055652086399e-08
P31946	Q96FV2	P31946	Q96FV2	0.958128299008849	4.165211995857e-10	2.38876715055296e-08
P31946	Q86XI2	P31946	Q86XI2	0.962508392976829	1.74486075324201e-10	1.26532121718297e-08
P63104	Q6IN85	P63104	Q6IN85	0.965557825383908	8.93706174903271e-11	7.80132532890889e-09
P63104	Q13442	P63104	Q13442	0.951368656222729	1.34988424211887e-09	5.71054105857853e-08
P63104	P50395	P63104	P50395	0.992037670297162	7.92289654928898e-16	4.28788867919519e-12
Q96JM3	Q12959-2	Q96JM3	Q12959	0.977074308964172	3.57104650826977e-12	8.19246709396731e-10
Q96JM3	Q7L8W6	Q96JM3	Q7L8W6	-0.951647626719887	1.290307745083e-09	5.52128954020304e-08
P19532	Q8ND24	P19532	Q8ND24	-0.969013596350947	3.87768388187217e-11	4.30381271565178e-09
P19532	P50747	P19532	P50747	-0.960705111002425	2.52639573878259e-10	1.65649321288069e-08
P19532	Q96PV7	P19532	Q96PV7	-0.956387494861576	5.73807883707108e-10	3.02494577644909e-08
P19532	O95208	P19532	O95208	0.966516594811827	7.15189173119703e-11	6.6522593419581e-09
P19532	Q5EBL4	P19532	Q5EBL4	-0.973841998927341	1.01540827568297e-11	1.67887900431493e-09
Q9Y6K9-2	Q9Y3E0	Q9Y6K9	Q9Y3E0	-0.969569684659888	3.36059034422595e-11	3.88659897988586e-09
P85037	Q6RFH5	P85037	Q6RFH5	-0.98169827105493	5.97659640685137e-13	2.48162855799894e-10
P85037	Q14686	P85037	Q14686	0.966403197650873	7.34534478750863e-11	6.7781176926327e-09
Q01167	Q12965	Q01167	Q12965	-0.965250658402218	9.58565702954463e-11	8.20866051450094e-09
Q14BN4	Q8IVD9	Q14BN4	Q8IVD9	-0.98338064524636	2.7779203132577e-13	1.50420573967255e-10
Q14BN4	Q9H6H4	Q14BN4	Q9H6H4	0.981779886123603	5.7681531108845e-13	2.42507954246602e-10
Q13907-2	P06576	Q13907	P06576	-0.971294347917674	2.11866442358717e-11	2.80592812073584e-09
Q13907-2	Q9Y4X5	Q13907	Q9Y4X5	0.952452270349839	1.1310927201592e-09	5.00557666357351e-08
Q13907-2	P07737	Q13907	P07737	0.952831192640471	1.06223647165982e-09	4.77590302705537e-08
Q13907-2	P49720	Q13907	P49720	0.96020246157069	2.7923650114257e-10	1.78241028626924e-08
Q13907-2	P13489	Q13907	P13489	0.965378739430317	9.31038864066852e-11	8.03791458168209e-09
Q13907-2	Q9Y6W3	Q13907	Q9Y6W3	0.954162902107331	8.48307394713405e-10	4.04317968919708e-08
Q13907-2	Q9UKK9	Q13907	Q9UKK9	0.963914414175437	1.290884092335e-10	1.01704658748896e-08
P26640	Q9UNZ2-5	P26640	Q9UNZ2	0.973953011671122	9.81784145252439e-12	1.63975494717929e-09
P26640	P55263	P26640	P55263	0.960509264279334	2.62727592261761e-10	1.70461532986216e-08
P26640	P18669	P26640	P18669	0.983735641534767	2.33983335685755e-13	1.34922908653825e-10
P26640	P53618	P26640	P53618	0.988469894959769	1.51491721051077e-14	2.44174426758085e-11
P26640	Q9C0B7	P26640	Q9C0B7	0.968740358512022	4.15624359680406e-11	4.5221648102024e-09
P26640	Q96QU8	P26640	Q96QU8	0.981204776776681	7.38286596546305e-13	2.85097949721293e-10
P26640	O43181	P26640	O43181	-0.964982842492291	1.01842546340801e-10	8.57295007765529e-09
P26640	Q9BRR6	P26640	Q9BRR6	-0.958950494171207	3.56341056712518e-10	2.13149748473722e-08
Q92796	Q15019-2	Q92796	Q15019	0.96189918820302	1.98118975036992e-10	1.38785475798809e-08
Q92796	Q9UGL1	Q92796	Q9UGL1	-0.953535450381981	9.43900192872955e-10	4.37762258911143e-08
Q92796	Q9Y296	Q92796	Q9Y296	0.968275232021865	4.67067886085624e-11	4.91177712308449e-09
Q92796	P41567	Q92796	P41567	0.966490121147968	7.19665325423701e-11	6.68108265863012e-09
P23588	Q92990	P23588	Q92990	0.969661663885478	3.28113324106182e-11	3.82208832070768e-09
P23588	P28074	P23588	P28074	0.98529802644027	1.04813937630885e-13	8.04587488259165e-11
P23588	P62937	P23588	P62937	0.973492958835594	1.127762209389e-11	1.80453607185488e-09
P23588	P43243	P23588	P43243	-0.983938103041066	2.1180660212326e-13	1.26677210414236e-10
P23588	P20839-6	P23588	P20839	0.953124431427779	1.01148262960481e-09	4.60771013075156e-08
P23588	P22392-2	P23588	P22392	0.987007454067445	3.9200437307641e-14	4.35632489473939e-11
P23588	O00487	P23588	O00487	0.979548012819796	1.44368508670748e-12	4.45778772669626e-10
P23588	Q9Y266	P23588	Q9Y266	0.966678714295559	6.88303657481469e-11	6.47110657441505e-09
P23588	Q05639	P23588	Q05639	0.976005738903486	5.12409577952871e-12	1.04636537877312e-09
P23588	P60983	P23588	P60983	0.953540463126065	9.43100846054831e-10	4.37492750930934e-08
P23588	Q9Y312	P23588	Q9Y312	0.977577916802474	2.99440500851015e-12	7.26039063225816e-10
P23588	Q5D0E6	P23588	Q5D0E6	0.97215593065901	1.66480081503954e-11	2.36701092897679e-09
P23588	Q9Y316-3	P23588	Q9Y316	0.973941116109298	9.85340040387964e-12	1.643961228497e-09
Q9UBV2	Q9NZJ5	Q9UBV2	Q9NZJ5	0.956036397968267	6.11140871739874e-10	3.16912542257824e-08
Q9UBV2	Q9HDC9	Q9UBV2	Q9HDC9	0.964371201973447	1.16748937558313e-10	9.45750077260139e-09
Q9UBV2	P78382	Q9UBV2	P78382	0.961681608154064	2.07210505915494e-10	1.43368726201322e-08
Q96N66	O60906	Q96N66	O60906	0.958723076423255	3.72176045920319e-10	2.20039217519166e-08
Q96N66	Q9Y692	Q96N66	Q9Y692	-0.963895600641966	1.29620102558757e-10	1.02015159339279e-08
Q96N66	Q6UW02	Q96N66	Q6UW02	0.975221485476517	6.6113474066296e-12	1.24526369960185e-09
O15127	Q96SI9	O15127	Q96SI9	0.972796584496158	1.38472524655307e-11	2.08199939587329e-09
O15127	P29373	O15127	P29373	-0.978111124423701	2.47410162954123e-12	6.39632675650789e-10
O15127	Q8IYB7	O15127	Q8IYB7	-0.959498755792015	3.20555103899819e-10	1.9730935970034e-08
O15127	Q8WW59	O15127	Q8WW59	0.966784362004596	6.71261260587137e-11	6.35684287268004e-09
O15127	Q96JK2	O15127	Q96JK2	-0.9712133288325	2.16642490243337e-11	2.85033046689884e-09
O15127	P53701	O15127	P53701	0.956308868796883	5.81991154013895e-10	3.05684456274494e-08
O15127	Q9H0C8	O15127	Q9H0C8	-0.961338519047255	2.22285158405667e-10	1.50901600755001e-08
O15127	Q14012	O15127	Q14012	-0.958738979366412	3.71049145872655e-10	2.1953679118155e-08
O15127	Q13099-1	O15127	Q13099	-0.953712360958184	9.16043550376674e-10	4.28027243784789e-08
O15127	Q6P0N0	O15127	Q6P0N0	0.970981981205967	2.30801055194192e-11	2.98206808236583e-09
O15127	O96008	O15127	O96008	0.952342233510054	1.15180185847994e-09	5.07360995727022e-08
O15127	Q8TDQ7	O15127	Q8TDQ7	-0.952276083445655	1.16440954180171e-09	5.11507496912865e-08
O15127	P51809	O15127	P51809	0.983414273423609	2.7335579043413e-13	1.48994111649116e-10
O15127	O75306	O15127	O75306	0.963487051135611	1.41646641760861e-10	1.08779658410638e-08
O15127	Q14156	O15127	Q14156	0.965669026242401	8.71187464836445e-11	7.65677812445961e-09
O15127	Q8NG68	O15127	Q8NG68	-0.976192025168521	4.81717059911327e-12	1.00318074341291e-09
O15127	Q96CB9	O15127	Q96CB9	0.984146857771148	1.90884899990757e-13	1.18255511398046e-10
Q8TBA6	Q00059	Q8TBA6	Q00059	0.962768880565705	1.651560599456e-10	1.2158300479073e-08
Q8TBA6	Q9Y3B7	Q8TBA6	Q9Y3B7	0.971074300219188	2.25057225546261e-11	2.92808570968245e-09
Q8TBA6	Q92665	Q8TBA6	Q92665	0.969274317916947	3.627204653011e-11	4.10447250180335e-09
Q8TBA6	P54278	Q8TBA6	P54278	-0.983890627324786	2.16834940663695e-13	1.28533249041565e-10
Q8TBA6	P54098	Q8TBA6	P54098	0.977637124097926	2.93227591254206e-12	7.16420774274651e-10
Q8TBA6	P82664	Q8TBA6	P82664	0.952825429465573	1.0632557641637e-09	4.77929899246804e-08
Q15058	Q9NYL2	Q15058	Q9NYL2	-0.97222979917904	1.63017319896939e-11	2.33290905870388e-09
Q14126	Q8WW59	Q14126	Q8WW59	0.958735602940988	3.71288154322675e-10	2.19642828209336e-08
Q14126	Q13099-1	Q14126	Q13099	-0.957277628632621	4.87916404228781e-10	2.68453297932844e-08
Q14126	Q6P0N0	Q14126	Q6P0N0	0.951456060351009	1.33096616626953e-09	5.65042881666918e-08
Q14126	Q9H7H0-3	Q14126	Q9H7H0	0.969085585772782	3.80705984041759e-11	4.24833357240736e-09
Q14126	Q93100	Q14126	Q93100	-0.968817047788565	4.0763535737751e-11	4.45949674156316e-09
Q9UJA5	Q9BUI4	Q9UJA5	Q9BUI4	0.962598024707771	1.71225179789112e-10	1.24804743845832e-08
Q9UJA5	Q14344	Q9UJA5	Q14344	-0.974283798692584	8.87283006944688e-12	1.52833525039637e-09
Q9UJA5	O15371	Q9UJA5	O15371	0.990096239949839	4.51160222829283e-15	1.1766462159952e-11
Q9UJA5	O15372	Q9UJA5	O15372	0.977671253040902	2.89697641334481e-12	7.10678533673443e-10
Q9UJA5	P83881	Q9UJA5	P83881	0.965095404015488	9.92881356016162e-11	8.41755306318924e-09
Q9UJA5	O15504	Q9UJA5	O15504	-0.957497930125029	4.68474777289865e-10	2.60506543894576e-08
Q9UPT8	Q12769	Q9UPT8	Q12769	-0.96268999784761	1.67934418351312e-10	1.23074470772941e-08
Q9UPT8	Q969V3	Q9UPT8	Q969V3	-0.957313462940886	4.84706994114504e-10	2.67148788370275e-08
Q9UPT8	Q6NUQ4	Q9UPT8	Q6NUQ4	-0.953285277869753	9.84550003049614e-10	4.51629577148186e-08
Q01082	P00374	Q01082	P00374	-0.953576169075065	9.37424093412327e-10	4.3548048615716e-08
P12814-3	Q8WWK9	P12814	Q8WWK9	-0.95896885637708	3.55088499452547e-10	2.12615975201478e-08
Q9H0E3-3	O95983	Q9H0E3	O95983	0.983644009955748	2.44669303612155e-13	1.38809774073191e-10
Q15003	A0AVT1	Q15003	A0AVT1	0.952379682318406	1.1447171989089e-09	5.05001678354865e-08
Q15003	Q9C0B5	Q15003	Q9C0B5	-0.960313103844392	2.73181666771407e-10	1.75375810817093e-08
Q15003	Q5T280	Q15003	Q5T280	-0.9589119973442	3.58979569661494e-10	2.14307916902816e-08
Q15003	O95831	Q15003	O95831	-0.959607045800143	3.13869774958572e-10	1.94266457656911e-08
Q15003	Q9BWD1	Q15003	Q9BWD1	0.979755248623447	1.33158937229673e-12	4.22345899032838e-10
Q15003	Q86T03-2	Q15003	Q86T03	-0.962794278636812	1.64270069483203e-10	1.21106147515712e-08
Q15003	O95900	Q15003	O95900	-0.950971822256612	1.43874971342684e-09	5.98919153497615e-08
Q15003	Q9NUL7	Q15003	Q9NUL7	-0.959462693961193	3.22808749313264e-10	1.98330277080633e-08
Q15003	Q9UBF8-2	Q15003	Q9UBF8	0.959567612115912	3.16290034219361e-10	1.95344298500937e-08
Q15003	Q9UG56	Q15003	Q9UG56	-0.950366509703048	1.58410156295415e-09	6.43591568645614e-08
Q15003	Q8N511	Q15003	Q8N511	-0.952714097875849	1.0831139294362e-09	4.84539326421727e-08
P50454	Q9P219	P50454	Q9P219	-0.983292228591934	2.89757328208731e-13	1.54492016811142e-10
P57740	P29373	P57740	P29373	-0.959176254883546	3.41205003758672e-10	2.06532554430577e-08
P57740	Q96JK2	P57740	Q96JK2	-0.977596388292724	2.97489983997423e-12	7.231339363857e-10
P57740	P51809	P57740	P51809	0.979841536933443	1.28720477017145e-12	4.12904675812601e-10
P57740	O75306	P57740	O75306	0.961154940856146	2.30736780510253e-10	1.55053519749553e-08
P57740	Q8NG68	P57740	Q8NG68	-0.96067350668532	2.54244302876132e-10	1.6641197474841e-08
P57740	Q96CB9	P57740	Q96CB9	0.970726177084836	2.47389605435217e-11	3.13207534204303e-09
Q99615	O75063	Q99615	O75063	-0.963918958188321	1.28960275201261e-10	1.01625602617816e-08
Q99615	P62330	Q99615	P62330	0.956117188143606	6.02368052467349e-10	3.13575061785969e-08
Q96GG9	P55263	Q96GG9	P55263	0.98153474205233	6.41412437221442e-13	2.60027195559743e-10
Q96GG9	Q9UID3	Q96GG9	Q9UID3	0.955428903031195	6.80747073090275e-10	3.43237743757011e-08
Q96GG9	Q9NZT2	Q96GG9	Q9NZT2	0.975266266592581	6.51727992099166e-12	1.23282957588061e-09
Q14204	P61923-4	Q14204	P61923	0.977038248462123	3.61582118176627e-12	8.26421060758915e-10
Q14204	O43242	Q14204	O43242	0.9567908518636	5.33382480512922e-10	2.86713566024393e-08
Q14204	Q99436	Q14204	Q99436	0.974370097876725	8.63974760529332e-12	1.5003857384276e-09
Q14204	P55769	Q14204	P55769	-0.950995436918652	1.43332266219132e-09	5.97232555112222e-08
Q14204	Q15645	Q14204	Q15645	0.983515907296123	2.60322023852762e-13	1.4438787724728e-10
Q14204	Q07955	Q14204	Q07955	-0.972072651223573	1.70460780437208e-11	2.405926019643e-09
Q14204	Q8N9N8	Q14204	Q8N9N8	0.972099478728887	1.69169477733367e-11	2.39299436645815e-09
Q14204	Q6GMV2	Q14204	Q6GMV2	0.96974916341818	3.20707138618451e-11	3.76149559232363e-09
Q14204	Q02338	Q14204	Q02338	-0.952943897988308	1.04247323784377e-09	4.71084248645792e-08
Q14204	O95848	Q14204	O95848	0.968689092787503	4.21040712754901e-11	4.56429560227238e-09
Q14204	Q96LD8	Q14204	Q96LD8	0.957717199510571	4.49797485263932e-10	2.52769385239669e-08
Q6IE81	Q96T60	Q6IE81	Q96T60	0.980252619653219	1.09301028565119e-12	3.70729633888683e-10
Q9NQC1	Q9BZL1	Q9NQC1	Q9BZL1	-0.951374675872462	1.34857386733144e-09	5.70646777262224e-08
P02649	P83111	P02649	P83111	0.966723655620699	6.81008479143368e-11	6.42148221103436e-09
Q7L266	P33992	Q7L266	P33992	0.979938987224716	1.23863658465246e-12	4.02328400275939e-10
Q7L266	O15431	Q7L266	O15431	-0.988377915144116	1.61387633752394e-14	2.54005342097206e-11
Q7L266	Q9Y6R9	Q7L266	Q9Y6R9	-0.967577169732003	5.54681899961379e-11	5.55056621874832e-09
P07910-2	O60313-2	P07910	O60313	0.953014486149074	1.03025901033302e-09	4.6705207010589e-08
P07910-2	Q99497	P07910	Q99497	-0.963860544347829	1.3061592831052e-10	1.02574354078707e-08
P07910-2	Q99961	P07910	Q99961	-0.950837457986347	1.46997045289903e-09	6.08599649453146e-08
P07910-2	O14562	P07910	O14562	-0.971525195646086	1.98757918935901e-11	2.68226080248771e-09
P07910-2	Q15008	P07910	Q15008	-0.961702657419268	2.06315373006259e-10	1.42913372240811e-08
Q9UKM9	Q96MW1	Q9UKM9	Q96MW1	-0.957508764267772	4.67536321397285e-10	2.60113839379274e-08
P22102	O95486	P22102	O95486	0.971897826722856	1.79088253076794e-11	2.49052985755318e-09
P22314	Q8N142	P22314	Q8N142	0.970614885603813	2.54925218824236e-11	3.19900587622138e-09
P22314	Q8WW59	P22314	Q8WW59	-0.974069682872026	9.47497026512899e-12	1.60049875020451e-09
P22314	O60942	P22314	O60942	0.955960036999836	6.19534761674644e-10	3.20143112919255e-08
P22314	Q96I59	P22314	Q96I59	-0.97152217193787	1.98924935338445e-11	2.68395316783523e-09
P22314	Q15031	P22314	Q15031	-0.984410472561372	1.67059365615792e-13	1.08516008761371e-10
P22314	Q6P0N0	P22314	Q6P0N0	-0.962124205540149	1.89084135176271e-10	1.34137871447886e-08
P22314	Q8TDQ7	P22314	Q8TDQ7	0.958114679386173	4.17588286501304e-10	2.39317805268798e-08
P22314	Q9H7H0-3	P22314	Q9H7H0	-0.9738247908557	1.02070925649673e-11	1.6847273519682e-09
P22314	Q9H063	P22314	Q9H063	0.953989469130847	8.73847144721027e-10	4.13316148574135e-08
Q9Y3T9	O43818	Q9Y3T9	O43818	0.957138530981314	5.00550304506653e-10	2.73579544358853e-08
Q9Y3T9	Q14690	Q9Y3T9	Q14690	0.985021631451047	1.21549813943723e-13	8.86030053328433e-11
Q9Y3T9	P49336	Q9Y3T9	P49336	-0.954093270109558	8.58482251862297e-10	4.07915461715539e-08
Q9Y3T9	Q96C36	Q9Y3T9	Q96C36	0.973876067960673	1.00498404324773e-11	1.66668953894396e-09
Q9Y3T9	Q99808-2	Q9Y3T9	Q99808	0.950625705514458	1.52036960746019e-09	6.24167574909024e-08
Q9Y3T9	Q9UP95	Q9Y3T9	Q9UP95	0.963985987014934	1.27083000134675e-10	1.00537992169472e-08
Q9Y3T9	Q9BXS5-2	Q9Y3T9	Q9BXS5	-0.964590296433105	1.11204484401293e-10	9.13015051593589e-09
Q9Y3T9	Q96HE7	Q9Y3T9	Q96HE7	0.976194683475237	4.81290954356523e-12	1.00267098367738e-09
Q9Y3T9	Q96LD8	Q9Y3T9	Q96LD8	-0.95410321599116	8.57022456966574e-10	4.07403585188467e-08
P13804	P49915	P13804	P49915	-0.989689962199837	6.21528086818029e-15	1.43003034477682e-11
P13804	P82094-2	P13804	P82094	0.958453945384631	3.91704203293971e-10	2.284175401017e-08
P13804	Q8NBN7	P13804	Q8NBN7	0.983140375806327	3.11359951579604e-13	1.61634415255865e-10
P13804	Q9HC36	P13804	Q9HC36	0.967722160215408	5.35390724462595e-11	5.41218852358816e-09
P13804	Q8TEA8	P13804	Q8TEA8	-0.96310514798714	1.53756434428104e-10	1.15401609791398e-08
P13804	Q99447-3	P13804	Q99447	-0.984078964984085	1.97481661251664e-13	1.2110130149365e-10
P13804	Q13257	P13804	Q13257	-0.95828715801757	4.04248953821181e-10	2.33737403721927e-08
P13804	Q9Y6B6	P13804	Q9Y6B6	-0.963166105229035	1.51765091657955e-10	1.14327170455541e-08
Q13155	P62195	Q13155	P62195	0.980674304586719	9.20881455430855e-13	3.30884661173021e-10
Q13155	Q14C86-6	Q13155	Q14C86	0.967411862402975	5.77413016958182e-11	5.71087235006476e-09
Q13155	Q8WU90	Q13155	Q8WU90	0.97922659003192	1.63385201548832e-12	4.84255411876821e-10
P31153	Q8TEX9-2	P31153	Q8TEX9	0.962517449342867	1.74154156808629e-10	1.26352527086168e-08
P31153	Q9UNM6-2	P31153	Q9UNM6	0.964619630506038	1.10479857122102e-10	9.08809527908556e-09
P31153	Q14240-2	P31153	Q14240	0.971929641333751	1.77490463550362e-11	2.47486067698656e-09
P31153	Q9BTE3	P31153	Q9BTE3	0.973165554366622	1.24285731668718e-11	1.93127720714953e-09
P31153	P31150	P31153	P31150	0.957626824664054	4.57415509648597e-10	2.55934871603369e-08
P31153	Q96KP1	P31153	Q96KP1	0.965793558070727	8.46557615477918e-11	7.5020555639788e-09
P31153	Q8NDH3	P31153	Q8NDH3	0.992344649552847	5.79027847146531e-16	3.60146912736565e-12
P36957	Q8N142	P36957	Q8N142	-0.950657120557837	1.51279887913246e-09	6.21782441440899e-08
P36957	Q8WW59	P36957	Q8WW59	0.958947912906619	3.56517442854698e-10	2.13222064009599e-08
P36957	Q96I59	P36957	Q96I59	0.990758531210846	2.59870100953642e-15	8.52612787122294e-12
P36957	Q15031	P36957	Q15031	0.964382272235578	1.16463121962842e-10	9.44039629504876e-09
P36957	Q9NZM5	P36957	Q9NZM5	0.965000624357651	1.01435245366061e-10	8.54843724400317e-09
P36957	Q9Y3A6	P36957	Q9Y3A6	0.970300543841497	2.77301204916219e-11	3.39471525093748e-09
P36957	Q8TDQ7	P36957	Q8TDQ7	-0.954167342297679	8.47662154326319e-10	4.0407726367571e-08
P36957	O75306	P36957	O75306	0.97346290140966	1.13792584655082e-11	1.8157567325973e-09
P36957	Q14156	P36957	Q14156	0.960936309567798	2.41166228131931e-10	1.60119449355455e-08
P10809	Q8WX92-2	P10809	Q8WX92	-0.976174480554537	4.84537588068488e-12	1.00731440043993e-09
P10809	P26440	P10809	P26440	0.955441479352801	6.79239006176682e-10	3.42661625996927e-08
P10809	Q9ULH7-5	P10809	Q9ULH7	-0.957396293143135	4.77358766903285e-10	2.64120906867597e-08
P10809	P54886	P10809	P54886	0.953143112903143	1.00832199851402e-09	4.59700953188694e-08
P10809	P23378	P10809	P23378	0.960296898106929	2.74061304043084e-10	1.75793666138849e-08
P10809	Q6UW02	P10809	Q6UW02	0.952116319872883	1.19535560838912e-09	5.21682103865385e-08
P10809	O95299	P10809	O95299	0.978522138735967	2.12871981496479e-12	5.78494192415658e-10
Q15814	A0AVT1	Q15814	A0AVT1	0.969397454451659	3.51389449856236e-11	4.01251300953353e-09
Q15814	Q9C0B5	Q15814	Q9C0B5	-0.954847058753385	7.537835842749e-10	3.70415684811952e-08
Q15814	O95831	Q15814	O95831	-0.954930711392393	7.42880730515254e-10	3.66343098860981e-08
Q15814	Q9UNS2	Q15814	Q9UNS2	0.962381695566309	1.79187699504296e-10	1.29013524138051e-08
Q15814	Q9BWD1	Q15814	Q9BWD1	0.985045282387529	1.20031735815387e-13	8.78690147386115e-11
Q15814	Q16527	Q15814	Q16527	0.972585320831969	1.47215246272286e-11	2.17294898450579e-09
Q15814	Q99766	Q15814	Q99766	-0.951357365941886	1.35234493052841e-09	5.71827629244077e-08
Q15814	O95749	Q15814	O95749	0.959319342006753	3.31904399379464e-10	2.02393107052039e-08
Q15814	O60671	Q15814	O60671	0.950332250640207	1.59269672474841e-09	6.462265361898e-08
P49321	P42025	P49321	P42025	0.972771489485543	1.39486738106039e-11	2.09261803248194e-09
P49321	Q9H078-2	P49321	Q9H078	-0.951402999788088	1.34242307764039e-09	5.6870227553154e-08
P49321	Q96DI7	P49321	Q96DI7	-0.952677747904363	1.089667160044e-09	4.86729356950475e-08
P49321	P63151-2	P49321	P63151	0.968642490411933	4.26017663359581e-11	4.60313242384081e-09
Q14974	P28074	Q14974	P28074	0.983668046581654	2.41825749495864e-13	1.37842256118657e-10
Q14974	P43243	Q14974	P43243	-0.96029500676774	2.74164125321973e-10	1.75840617333944e-08
Q14974	O00487	Q14974	O00487	0.9756894444374	5.6844130562214e-12	1.12258833101112e-09
Q14974	Q8IVD9	Q14974	Q8IVD9	0.962669685672384	1.68656399433176e-10	1.23450315941897e-08
Q99460	P35998	Q99460	P35998	0.987605458273838	2.69397051446214e-14	3.4525898629245e-11
Q99460	Q7Z3U7	Q99460	Q7Z3U7	0.959545224771187	3.17671286695875e-10	1.95979347669295e-08
Q99460	P11279	Q99460	P11279	-0.951342756186707	1.35553488145952e-09	5.7283533630315e-08
Q99460	Q9H299	Q99460	Q9H299	0.980887125043679	8.43374895027904e-13	3.119231265168e-10
Q99460	Q9NZL4-3	Q99460	Q9NZL4	0.980281799724167	1.08025492783318e-12	3.67957175932105e-10
Q99460	P55010	Q99460	P55010	0.974854186787453	7.42868453458692e-12	1.35129821704011e-09
Q99460	P25789	Q99460	P25789	0.994231340573616	6.05528050156365e-17	1.06327827783467e-12
Q99460	Q8IWV7	Q99460	Q8IWV7	0.988344219021475	1.65151756040394e-14	2.57754818013072e-11
Q99460	Q8NC51	Q99460	Q8NC51	0.950674706729788	1.50857511266069e-09	6.20470648239832e-08
Q99460	P53004	Q99460	P53004	0.975704229659338	5.65707746672038e-12	1.11886228977329e-09
Q99460	Q9GZZ1	Q99460	Q9GZZ1	0.985406840008829	9.87999217996385e-14	7.76687803217815e-11
A1L0T0	Q5JRA6	A1L0T0	Q5JRA6	0.953889377959388	8.88888986479289e-10	4.18515054754085e-08
Q8WUM4	Q02252	Q8WUM4	Q02252	-0.950294820452106	1.6021338283187e-09	6.4909166336213e-08
Q8WUM4	O96000	Q8WUM4	O96000	-0.954059277632165	8.63487806655199e-10	4.09649152753902e-08
Q8WUM4	Q8ND04-2	Q8WUM4	Q8ND04	0.952321340482459	1.15577100920351e-09	5.08645193791728e-08
Q9NR30	Q01650	Q9NR30	Q01650	0.956718872231081	5.40409095881622e-10	2.89485465730416e-08
Q9BQ39	Q86TV6-2	Q9BQ39	Q86TV6	0.967541732039437	5.59488050069753e-11	5.58517047173015e-09
Q9BQ39	Q9P2J5	Q9BQ39	Q9P2J5	-0.951162438941727	1.39544844208392e-09	5.85315071127067e-08
Q9BQ39	A6NDG6	Q9BQ39	A6NDG6	-0.955572397268818	6.63712080025722e-10	3.36857786651744e-08
P13716-2	A0AVF1	P13716	A0AVF1	0.978082100621883	2.5002404325476e-12	6.44180811977294e-10
P13716-2	Q6NVY1	P13716	Q6NVY1	-0.974995227118652	7.1049707635124e-12	1.30900545935896e-09
P13716-2	Q8ND24	P13716	Q8ND24	0.950317073449413	1.59651743637368e-09	6.47400571131637e-08
P13716-2	O00499	P13716	O00499	0.970142856999243	2.89157242574879e-11	3.49625746053267e-09
P13716-2	O60502	P13716	O60502	0.960901586651824	2.42859850471813e-10	1.60951038224371e-08
P13716-2	Q99816	P13716	Q99816	0.958374957399401	3.97602295059221e-10	2.30930634250371e-08
P13716-2	Q8WTV0	P13716	Q8WTV0	-0.962340505516909	1.80739810161261e-10	1.29811781236009e-08
P13716-2	Q9NS86	P13716	Q9NS86	0.95149117351136	1.32343134181357e-09	5.62634421695752e-08
P13716-2	Q9H0H0	P13716	Q9H0H0	0.952447121214156	1.13205452069507e-09	5.00861150518134e-08
Q13206	Q96JK2	Q13206	Q96JK2	-0.972786203397543	1.38891293365263e-11	2.08643886250213e-09
Q13206	Q04206	Q13206	Q04206	-0.98428739372455	1.77838454155945e-13	1.12977288569787e-10
Q13206	Q13099-1	Q13206	Q13099	-0.98833723000622	1.65942018693519e-14	2.58481370669706e-11
Q13206	P51809	Q13206	P51809	0.968050083781977	4.93903298869483e-11	5.1101804455584e-09
Q13206	Q96S97	Q13206	Q96S97	0.962368025640011	1.7970151298264e-10	1.29277073306298e-08
Q13206	Q96CB9	Q13206	Q96CB9	0.953822298029532	8.99095506210172e-10	4.22069724844961e-08
Q9Y4E6	Q4U2R6	Q9Y4E6	Q4U2R6	-0.972619307174732	1.45777116360959e-11	2.15777328821146e-09
Q96GX9	O95926	Q96GX9	O95926	-0.950646968618093	1.51524180595054e-09	6.2252800055947e-08
Q8N8S7-2	Q9HBH5	Q8N8S7	Q9HBH5	-0.979805155101065	1.30575864794665e-12	4.16763478569768e-10
Q8N8S7-2	Q13948	Q8N8S7	Q13948	-0.956121905533197	6.01859207094649e-10	3.13381359902788e-08
Q8N8S7-2	Q9NZM5	Q8N8S7	Q9NZM5	-0.979044196726852	1.75120228498863e-12	5.0757540961312e-10
Q8N8S7-2	Q96EK9	Q8N8S7	Q96EK9	0.959617882429208	3.13207504003025e-10	1.93960693169622e-08
Q9Y297	P07737	Q9Y297	P07737	-0.95063828427265	1.51733429876611e-09	6.23209998983891e-08
P05023	Q7L8L6	P05023	Q7L8L6	0.969986742559195	3.01328077337612e-11	3.5993351488896e-09
P05023	P61224	P05023	P61224	0.958569272885998	3.83229465798301e-10	2.24840459109835e-08
P05023	P54278	P05023	P54278	-0.959333249699901	3.31012291796783e-10	2.01999959875475e-08
P05023	P54098	P05023	P54098	0.984268811518931	1.79517526394579e-13	1.1361189725586e-10
P05023	Q15800	P05023	Q15800	0.966467483817223	7.23512179466854e-11	6.70612101290244e-09
P50993	P28074	P50993	P28074	-0.976388312045998	4.51124576574717e-12	9.59699600344595e-10
P50993	P43243	P50993	P43243	0.977116112283234	3.51974749242799e-12	8.11313430412228e-10
P50993	P22392-2	P50993	P22392	-0.956577914200822	5.54403099139015e-10	2.94985968999138e-08
P50993	O00487	P50993	O00487	-0.988133731336936	1.90449487213428e-14	2.805551581942e-11
P50993	Q9Y266	P50993	Q9Y266	-0.958999370089721	3.5301551909211e-10	2.11719532631942e-08
P50993	Q9ULC3	P50993	Q9ULC3	0.952391800936336	1.14243270344558e-09	5.04209756638337e-08
Q7L8L6	Q8WX92-2	Q7L8L6	Q8WX92	-0.959828318127701	3.00585945213834e-10	1.88174616014699e-08
Q7L8L6	Q9ULH7-5	Q7L8L6	Q9ULH7	-0.973647284737443	1.07681544647171e-11	1.74724862092795e-09
Q7L8L6	O96005	Q7L8L6	O96005	0.965569360056212	8.91347008983633e-11	7.7859339425456e-09
Q7L311	P61011	Q7L311	P61011	-0.97481015642385	7.53234298014358e-12	1.36422766996484e-09
Q7L311	Q6UX07	Q7L311	Q6UX07	0.986454621135518	5.46153889979554e-14	5.35173736244664e-11
Q7L311	Q9BY42	Q7L311	Q9BY42	-0.961087909444646	2.33891805965526e-10	1.5657825232591e-08
Q7L311	O14681	Q7L311	O14681	0.950142049839504	1.641157467463e-09	6.60852612532332e-08
P06733	P13984	P06733	P13984	0.982005208552365	5.2252773663452e-13	2.27417759963691e-10
P06733	Q969V6	P06733	Q969V6	0.956127114430206	6.01297779568105e-10	3.1316515346135e-08
P06733	Q9C0I1	P06733	Q9C0I1	0.950204168360246	1.62519134398878e-09	6.56029855188059e-08
P06733	Q96DZ1	P06733	Q96DZ1	-0.953049952200477	1.02416928103198e-09	4.65046589258451e-08
P06733	P36551	P06733	P36551	-0.955850642684676	6.31734615073981e-10	3.24814872939265e-08
P06733	P46199	P06733	P46199	-0.977454312999121	3.12782242145522e-12	7.47782323358406e-10
P06733	Q9NVH6-8	P06733	Q9NVH6	-0.956422645970785	5.70181936946537e-10	3.0106983420154e-08
P06733	Q9BX63	P06733	Q9BX63	0.976703944803703	4.05480441076785e-12	8.9331007961045e-10
P06733	Q7Z7E8	P06733	Q7Z7E8	0.973629140230674	1.08269928731913e-11	1.7539105539784e-09
P06733	O43396	P06733	O43396	0.952498000971744	1.1225819050668e-09	4.9776582871813e-08
P06733	Q96FX7	P06733	Q96FX7	0.964249469201755	1.19932420610413e-10	9.64249154227121e-09
P13929	Q9H0B6	P13929	Q9H0B6	0.962179715578631	1.86911314561062e-10	1.33008745789057e-08
P13929	P17844	P13929	P17844	-0.975470133976585	6.10363630861579e-12	1.17879701867943e-09
P13929	Q9NRG7	P13929	Q9NRG7	-0.967442399579313	5.73153789828661e-11	5.68044357944439e-09
P13929	Q9NVE7	P13929	Q9NVE7	0.966571625437612	7.05962206008664e-11	6.59054356970955e-09
P13929	Q9Y4C8	P13929	Q9Y4C8	-0.960551824836253	2.60505971244082e-10	1.69412736460642e-08
P13929	Q8TCX1-2	P13929	Q8TCX1	0.971567006799139	1.96460959305833e-11	2.65998222127365e-09
P00558	Q9UNM6-2	P00558	Q9UNM6	0.95328336162735	9.84867154011464e-10	4.51731706423638e-08
P00558	O60841	P00558	O60841	0.980420482579303	1.02139291478557e-12	3.54406414064747e-10
P00558	O00303	P00558	O00303	0.958293314744525	4.037797386794e-10	2.33543967059363e-08
P00558	Q2NL82	P00558	Q2NL82	0.954519997801335	7.97759263692097e-10	3.8633272410641e-08
P00558	P0DPI2	P00558	P0DPI2	-0.950086690791672	1.6555010249754e-09	6.65164589768546e-08
Q9UMY1	Q9BZ29-4	Q9UMY1	Q9BZ29	-0.954335886337418	8.23483310623532e-10	3.95531021770913e-08
Q9UMY1	Q9NRY4	Q9UMY1	Q9NRY4	-0.969870803715646	3.10653535012438e-11	3.67744045757149e-09
Q9UMY1	Q8NCM8-2	Q9UMY1	Q8NCM8	-0.97925968002147	1.61331470989003e-12	4.80107140826175e-10
Q9UMY1	Q9NTZ6	Q9UMY1	Q9NTZ6	-0.960009572630315	2.90072066354871e-10	1.83308445212593e-08
Q9UMY1	Q9NPE2	Q9UMY1	Q9NPE2	0.962415039357747	1.7793976648784e-10	1.28342773208633e-08
Q9UMY1	Q96HP4	Q9UMY1	Q96HP4	0.969711274612868	3.23896052887938e-11	3.78750635533855e-09
P22033	P51572-2	P22033	P51572	0.967972892796463	5.03408057473008e-11	5.18116680342769e-09
P22033	Q9BQG2	P22033	Q9BQG2	0.965747153566659	8.55663585965088e-11	7.55955557856558e-09
P22033	Q96GD0	P22033	Q96GD0	-0.961271391572335	2.253437707711e-10	1.52395393086512e-08
P22033	Q8NBN7	P22033	Q8NBN7	0.960345733661207	2.7141799780575e-10	1.7455866100901e-08
P22033	Q9HC36	P22033	Q9HC36	0.975648496743645	5.76072153133373e-12	1.13298063666968e-09
P22033	P45983-2	P22033	P45983	-0.967538244219944	5.59963033327619e-11	5.58865944503754e-09
P22033	O00566	P22033	O00566	0.969057281999764	3.83469184228008e-11	4.26966208941415e-09
P22033	Q12913	P22033	Q12913	0.962951820218487	1.58866293589914e-10	1.18163593037655e-08
P22033	Q99447-3	P22033	Q99447	-0.951677657630307	1.28403292942188e-09	5.50144021188483e-08
P22033	Q13257	P22033	Q13257	-0.981212830541191	7.35778117841685e-13	2.84507053211907e-10
P22033	Q8NFH4	P22033	Q8NFH4	0.956729683991566	5.39348541987358e-10	2.89060179884038e-08
Q7Z3T8	Q9BVJ6	Q7Z3T8	Q9BVJ6	-0.964504644420912	1.13344065276005e-10	9.25563774571241e-09
Q7Z3T8	Q14155-5	Q7Z3T8	Q14155	0.98729993883456	3.27024740609938e-14	3.89088759031092e-11
P11172	Q01105	P11172	Q01105	0.975830699441148	5.42790191596569e-12	1.08779683892259e-09
P11172	P28070	P11172	P28070	0.975974402720966	5.17736733835821e-12	1.05353759940571e-09
P11172	P60866-2	P11172	P60866	0.969717551233057	3.23365877825179e-11	3.78335213453353e-09
P11172	Q9NWL6	P11172	Q9NWL6	0.959592839376148	3.14739835078896e-10	1.94655578300238e-08
P11310-2	Q96SI9	P11310	Q96SI9	0.964712474513646	1.08213419302098e-10	8.9557137798697e-09
P11310-2	O75351	P11310	O75351	-0.985654740043429	8.62116945509277e-14	7.13253912819653e-11
P11310-2	P29373	P11310	P29373	-0.963885657494062	1.29901877972843e-10	1.02174513726764e-08
P11310-2	P53701	P11310	P53701	0.958654382085144	3.77078114590881e-10	2.22210062762765e-08
P11310-2	Q9H0C8	P11310	Q9H0C8	-0.990078331717685	4.57702466660557e-15	1.18692115918675e-11
P11310-2	O60942	P11310	O60942	-0.95109615780808	1.41037474378212e-09	5.90022524286274e-08
P11310-2	Q9BT40	P11310	Q9BT40	0.956797355680831	5.32751517373686e-10	2.86463190060938e-08
P11310-2	Q6P0N0	P11310	Q6P0N0	0.962624763882749	1.70262721154162e-10	1.24302943745138e-08
P11310-2	Q8N1I0	P11310	Q8N1I0	-0.96264788487213	1.69434299828731e-10	1.2386703449374e-08
P11310-2	Q8N1B4	P11310	Q8N1B4	-0.97380338897922	1.02733581999345e-11	1.69213032248854e-09
P11310-2	Q8N960	P11310	Q8N960	0.961780018413063	2.03054422090512e-10	1.41268724182428e-08
P11310-2	Q93100	P11310	Q93100	-0.95967912587268	3.09487489765822e-10	1.92279795350305e-08
P11310-2	Q8NG68	P11310	Q8NG68	-0.954907994309555	7.45827894207212e-10	3.67451561470369e-08
Q9NUW8	Q9NZD2	Q9NUW8	Q9NZD2	0.963855323411382	1.3076480555656e-10	1.02657947190796e-08
Q9NUW8	P24386	Q9NUW8	P24386	0.959363572413216	3.29074480769053e-10	2.01139355628461e-08
Q9NUW8	Q969Z3	Q9NUW8	Q969Z3	-0.960245478582402	2.76868676214543e-10	1.7710320145716e-08
Q9NUW8	P83111	Q9NUW8	P83111	-0.968586463961107	4.32068902788903e-11	4.64994483210828e-09
Q9NUW8	Q9UBN7	Q9NUW8	Q9UBN7	0.980432687402293	1.01634946342358e-12	3.53183663028165e-10
Q9NUW8	Q96QT4	Q9NUW8	Q96QT4	-0.961215747223816	2.27906886948239e-10	1.53669268078577e-08
P09884	P26358-2	P09884	P26358	0.969382289171913	3.52768078011404e-11	4.02368363736178e-09
P09884	Q86UE8	P09884	Q86UE8	0.954479519653603	8.03354069851913e-10	3.88276044652401e-08
P09884	Q9UMZ2	P09884	Q9UMZ2	0.969376710189488	3.53276431120143e-11	4.02755971198021e-09
P09884	Q9BRG1	P09884	Q9BRG1	0.982995279522886	3.33302210164367e-13	1.69162438657319e-10
P09884	Q70CQ2	P09884	Q70CQ2	0.956740084579467	5.38330031442402e-10	2.88658086225023e-08
P09884	Q9NP58	P09884	Q9NP58	-0.950379020202719	1.58097291121705e-09	6.42677653287431e-08
P09884	Q8N0X4	P09884	Q8N0X4	-0.951661908470459	1.28732032257015e-09	5.51174364470228e-08
P09884	O75449	P09884	O75449	0.953239358750409	9.92174426541437e-10	4.54225407296236e-08
P09884	A6NDG6	P09884	A6NDG6	0.9598436646634	2.99683072513347e-10	1.87764746696666e-08
P09884	P49643	P09884	P49643	0.987780271107912	2.40590796301798e-14	3.22823758560123e-11
P02545	Q9HBM1	P02545	Q9HBM1	-0.97945668626538	1.495642931377e-12	4.56478216935164e-10
P02545	Q96SW2	P02545	Q96SW2	-0.974560950745692	8.14316217535849e-12	1.43945002900772e-09
P02545	P10746	P02545	P10746	-0.975260776490333	6.52874928878899e-12	1.2344559599441e-09
P02545	Q96AJ1	P02545	Q96AJ1	-0.986416727947775	5.58430954309201e-14	5.42986754258844e-11
Q03252	P20839-6	Q03252	P20839	-0.97056300298133	2.58506095727045e-11	3.23018144533683e-09
Q03252	Q9ULC3	Q03252	Q9ULC3	0.971722676925535	1.8811125022753e-11	2.58011413001008e-09
P20700	Q969N2	P20700	Q969N2	0.972153766273411	1.66582502128537e-11	2.36790021647104e-09
P51649-2	Q92871	P51649	Q92871	-0.950422419413027	1.57016117277541e-09	6.39342475426988e-08
P12235	Q5JRA6	P12235	Q5JRA6	0.962203201360151	1.85998583070174e-10	1.32540197029406e-08
P12235	Q8NI35	P12235	Q8NI35	0.954127665284713	8.53443119958898e-10	4.06165140691303e-08
P12235	Q6P4E1	P12235	Q6P4E1	0.965642827129404	8.76447888592114e-11	7.68986050072193e-09
P12235	Q92968	P12235	Q92968	0.965342323146634	9.38794353243812e-11	8.08509136401291e-09
P12235	O14735	P12235	O14735	0.955003604089024	7.33492445370422e-10	3.62864334945224e-08
P12235	Q96J42	P12235	Q96J42	0.977243407066942	3.36747662958034e-12	7.87402503120415e-10
P05141	Q12931	P05141	Q12931	0.951709349126991	1.27743994930801e-09	5.48019213054804e-08
P05141	Q9H8M5	P05141	Q9H8M5	0.955184550926449	7.10632233093591e-10	3.54418311189044e-08
P05141	Q9NX20	P05141	Q9NX20	0.979744186165741	1.3373751279754e-12	4.23632476104402e-10
P05141	O75027-2	P05141	O75027	0.978284447938861	2.32291442708142e-12	6.13454322069707e-10
P05141	Q6IA17	P05141	Q6IA17	0.954673985624811	7.76784057532749e-10	3.78739990112266e-08
Q14019	O00571	Q14019	O00571	-0.97309467504563	1.26908102049785e-11	1.95966369261878e-09
Q14019	Q96T60	Q14019	Q96T60	-0.973672554740111	1.06866745671177e-11	1.73801848531154e-09
Q14019	Q13485	Q14019	Q13485	0.967392056781785	5.80190167937342e-11	5.73015532864453e-09
Q8N163	Q9UKN8	Q8N163	Q9UKN8	0.986584725499343	5.05776973622215e-14	5.10069779111074e-11
Q8N163	Q9UBC2-2	Q8N163	Q9UBC2	0.980887765842506	8.43150408609587e-13	3.11873620265369e-10
P54136	Q92888-3	P54136	Q92888	0.957176293125184	4.97092615105e-10	2.72199876543245e-08
P54136	P13984	P54136	P13984	0.966625784578117	6.96982840308067e-11	6.52952612662458e-09
P54136	Q96AB6	P54136	Q96AB6	0.968730048409325	4.16708741098464e-11	4.53064106128937e-09
P54136	Q9C0I1	P54136	Q9C0I1	0.952967371104007	1.03839765744616e-09	4.69759231676234e-08
P54136	Q7Z4Q2	P54136	Q7Z4Q2	0.957065531022796	5.07293949385461e-10	2.76296702292895e-08
P54136	Q13409	P54136	Q13409	0.950301127087433	1.60054036608039e-09	6.48605987688886e-08
P54136	P46199	P54136	P46199	-0.970796443820655	2.42732499266644e-11	3.09108689232005e-09
P54136	Q9NVH6-8	P54136	Q9NVH6	-0.967329034850745	5.89104749162471e-11	5.79349749936242e-09
P54136	Q9BX63	P54136	Q9BX63	0.965763261451378	8.52493105443851e-11	7.53983911075165e-09
P54136	Q7Z7E8	P54136	Q7Z7E8	0.986347752507665	5.81398347859949e-14	5.56886373450199e-11
P54136	O43396	P54136	O43396	0.985632163249435	8.72969746973741e-14	7.17898742071427e-11
P54136	P46778	P54136	P46778	0.954895704785524	7.47426493203324e-10	3.68038370264258e-08
Q9C091	P31749	Q9C091	P31749	0.976434799203949	4.44132740123875e-12	9.49484353029528e-10
Q9C091	Q9Y2X9	Q9C091	Q9Y2X9	-0.981347750006075	6.94847620094952e-13	2.74036630542712e-10
Q4ZG55	Q13464	Q4ZG55	Q13464	0.984901104054256	1.29549540037725e-13	9.24894431701906e-11
Q9Y4E8	Q8TEX9-2	Q9Y4E8	Q8TEX9	0.981785217198817	5.75476133102073e-13	2.42137745508792e-10
Q9Y4E8	P07814	Q9Y4E8	P07814	0.97172535777316	1.87970211764303e-11	2.57864018846794e-09
Q9Y4E8	O43592	Q9Y4E8	O43592	0.962817236045842	1.63472785478895e-10	1.20667480288486e-08
Q9Y4E8	Q9UNM6-2	Q9Y4E8	Q9UNM6	0.986610055163379	4.98227002127948e-14	5.05116987457493e-11
Q9Y4E8	O60841	Q9Y4E8	O60841	0.976422796004074	4.4592894635873e-12	9.52022504784162e-10
Q9Y4E8	Q14240-2	Q9Y4E8	Q14240	0.969140227643976	3.75420557213845e-11	4.20679162511237e-09
Q9Y4E8	O00303	Q9Y4E8	O00303	0.966541338778861	7.11027436497714e-11	6.62439677152324e-09
Q9Y4E8	Q9BTE3	Q9Y4E8	Q9BTE3	0.977278960050553	3.32598889363934e-12	7.8061495080049e-10
Q9Y4E8	Q2NL82	Q9Y4E8	Q2NL82	0.950648823290558	1.51479524810958e-09	6.22399231569787e-08
Q9Y4E8	P0DPI2	Q9Y4E8	P0DPI2	-0.950420487914028	1.57064098230267e-09	6.39499311988461e-08
Q9Y4E8	Q96KP1	Q9Y4E8	Q96KP1	0.958393269717431	3.96228059279161e-10	2.30322919171283e-08
Q13107	Q15393	Q13107	Q15393	-0.967894943879015	5.13167563706534e-11	5.25160518043776e-09
Q13107	P22087	Q13107	P22087	-0.982779439856662	3.68439947606932e-13	1.80710595981898e-10
Q13107	Q14691	Q13107	Q14691	0.960258508819409	2.76154900493547e-10	1.76763977349319e-08
Q13107	Q01581	Q13107	Q01581	0.953073281337734	1.02018063079712e-09	4.63712509894441e-08
Q13107	Q8WVY7	Q13107	Q8WVY7	0.961230933242582	2.27204874542967e-10	1.53324151325497e-08
Q13107	Q9H9T3	Q13107	Q9H9T3	0.960262121675379	2.75957277983201e-10	1.76669283581379e-08
Q13107	Q5TEU4	Q13107	Q5TEU4	-0.981817430171686	5.67441775839471e-13	2.3995533482801e-10
Q13107	P23443	Q13107	P23443	0.980181099896248	1.12483102114129e-12	3.77569024410511e-10
P11940	Q5JWF2	P11940	Q5JWF2	-0.963263746220944	1.48622179119231e-10	1.1261055215288e-08
P51610	Q9BUL5	P51610	Q9BUL5	0.953183211440272	1.00156692173349e-09	4.5737780869208e-08
P17980	O75347	P17980	O75347	0.959052219879878	3.49450039921293e-10	2.10139372996532e-08
P17980	Q9NR28	P17980	Q9NR28	-0.970566726656227	2.58247639050393e-11	3.22787806636806e-09
P17980	P16298-4	P17980	P16298	0.959367209118063	3.28842737407535e-10	2.01029278292804e-08
P17980	Q66K74	P17980	Q66K74	0.952264562480749	1.16661758025237e-09	5.12226950963754e-08
P17980	P61758	P17980	P61758	0.974599503510881	8.04593202103027e-12	1.42783271394448e-09
P17980	P39748	P17980	P39748	0.967609730789616	5.50297653276251e-11	5.52022430238945e-09
P17980	P53621-2	P17980	P53621	0.967649616889229	5.44968301957555e-11	5.48104454019598e-09
O95155-4	Q6N069	O95155	Q6N069	0.964532769050026	1.12637592991204e-10	9.2147561753321e-09
O95155-4	Q14344	O95155	Q14344	-0.967222143508319	6.04497923960537e-11	5.8993752407466e-09
O95155-4	O15371	O95155	O15371	0.992843006999561	3.38453479149462e-16	2.69291479461976e-12
O95155-4	P32322-3	O95155	P32322	-0.966327778373379	7.4765195403417e-11	6.86295963726228e-09
O95155-4	O15372	O95155	O15372	0.976345066844118	4.5771485273116e-12	9.6912203735391e-10
O95155-4	O15504	O95155	O15504	-0.978120963521861	2.46529484778692e-12	6.38113491585648e-10
O95155-4	O43598	O95155	O43598	0.963594134217009	1.38404050911286e-10	1.06985425111428e-08
P62873	O14980	P62873	O14980	-0.969157378117581	3.7377486415486e-11	4.19382108251877e-09
P62873	Q8WUD1	P62873	Q8WUD1	0.95076625977964	1.4867516189722e-09	6.1377868746005e-08
P62879	Q9NR12	P62879	Q9NR12	-0.968369959507867	4.56162973048631e-11	4.83103412293811e-09
P62879	Q9NQ88	P62879	Q9NQ88	-0.965361324512627	9.3474068281847e-11	8.06081786921775e-09
P62879	Q68D91	P62879	Q68D91	0.971559514032375	1.96870874943288e-11	2.66382067174545e-09
Q9HAV0	P12956	Q9HAV0	P12956	-0.956814112434572	5.31128865834869e-10	2.8583773287047e-08
O95983	Q96GY3	O95983	Q96GY3	0.958175509976291	4.12840613658363e-10	2.37328462049017e-08
Q5T4S7-2	Q08752	Q5T4S7	Q08752	0.962288966668907	1.82698367305771e-10	1.30827972466545e-08
Q5T4S7-2	Q8IYD1	Q5T4S7	Q8IYD1	0.985059950257085	1.19098595843801e-13	8.74243115649417e-11
Q8NEC7	P11498	Q8NEC7	P11498	-0.98918141157217	9.12122931944977e-15	1.80608358580585e-11
Q8NEC7	Q86X55	Q8NEC7	Q86X55	0.955858370788947	6.30865950667848e-10	3.24472949501764e-08
Q8NEC7	Q13617-2	Q8NEC7	Q13617	0.96029611587656	2.74103825354487e-10	1.75815186259852e-08
Q8NEC7	O94874	Q8NEC7	O94874	-0.980919729607277	8.32018766739493e-13	3.09198474108968e-10
Q8NEC7	P42126	Q8NEC7	P42126	-0.975266383830224	6.51703519177596e-12	1.2328095241649e-09
Q8NEC7	Q96CM8-2	Q8NEC7	Q96CM8	-0.976728758696517	4.02069438619681e-12	8.88201761198632e-10
Q8NEC7	Q9NX46	Q8NEC7	Q9NX46	0.952564696747385	1.11026922235782e-09	4.9364434684864e-08
P31040	Q9Y6R4	P31040	Q9Y6R4	-0.97286347840049	1.35800372115877e-11	2.05305592312101e-09
P31040	Q92544	P31040	Q92544	0.968522283781356	4.39092768636818e-11	4.70468575750788e-09
P31040	Q9NR28	P31040	Q9NR28	0.975718791553155	5.63026696324085e-12	1.11542841100653e-09
P31040	Q13618	P31040	Q13618	-0.978247105739711	2.35478735755121e-12	6.18620341718269e-10
P31040	P16298-4	P31040	P16298	-0.961833048286179	2.00845108441323e-10	1.40152101631819e-08
P31040	Q66K74	P31040	Q66K74	-0.969008913437601	3.88231728466032e-11	4.30768388427582e-09
P31040	Q5VV42	P31040	Q5VV42	0.988454345045449	1.53126471027335e-14	2.45565362837129e-11
P31040	Q14232	P31040	Q14232	-0.986228094142317	6.23204159065976e-14	5.8094645454961e-11
P31040	P61758	P31040	P61758	-0.960156685367689	2.81775553697017e-10	1.7945201183941e-08
P31040	P39748	P31040	P39748	-0.980419077434905	1.0219749688352e-12	3.54520497168015e-10
P31040	P53621-2	P31040	P53621	-0.955670923744414	6.5223143455449e-10	3.32594346318641e-08
P31040	Q99567	P31040	Q99567	0.960345296595672	2.7144155587596e-10	1.74570374598962e-08
P31040	Q7Z7K0	P31040	Q7Z7K0	0.959622203122211	3.12943788228961e-10	1.93843322877139e-08
P31040	Q96A33	P31040	Q96A33	0.954316644057768	8.26213045139826e-10	3.96505902090668e-08
P31040	Q5HYI8	P31040	Q5HYI8	0.971357204462428	2.08224583329587e-11	2.7714999923856e-09
P31040	P04062	P31040	P04062	0.95513605664803	7.16697154409126e-10	3.56650219427251e-08
P31040	O00193	P31040	O00193	-0.968248920957659	4.70136820120436e-11	4.93457074914989e-09
P31040	Q9Y6G3	P31040	Q9Y6G3	0.96877218998627	4.12291941329005e-11	4.49634173305097e-09
O95825	A6NIH7	O95825	A6NIH7	0.956596513777662	5.52538695784259e-10	2.94275204536819e-08
O95825	P51812	O95825	P51812	0.95949886372674	3.20548379255439e-10	1.97307699431558e-08
O95825	Q9NXW2-2	O95825	Q9NXW2	-0.95046223388689	1.56029910019584e-09	6.36385020527662e-08
O95825	P49815	O95825	P49815	0.95500340845245	7.33517503701744e-10	3.62873544973754e-08
O95825	Q9NZJ4	O95825	Q9NZJ4	0.968718295215173	4.17947909864775e-11	4.54046307328402e-09
Q8WX92-2	Q86VP1	Q8WX92	Q86VP1	-0.96335940077968	1.4559834889518e-10	1.10953085865058e-08
Q8WX92-2	Q9Y3Q8	Q8WX92	Q9Y3Q8	0.959469952980171	3.2235399883707e-10	1.98120417195022e-08
Q8WX92-2	Q99487	Q8WX92	Q99487	-0.953298455115265	9.8237148643919e-10	4.50881441346423e-08
Q8WX92-2	P49336	Q8WX92	P49336	0.980433869425146	1.01586216787784e-12	3.53055152525728e-10
Q8WX92-2	O00116	Q8WX92	O00116	-0.954141440929064	8.51432123805142e-10	4.05452583596777e-08
Q8WX92-2	Q96CU9	Q8WX92	Q96CU9	-0.972650151383613	1.44482568429048e-11	2.14426395326194e-09
Q8WX92-2	Q96C36	Q8WX92	Q96C36	-0.960438383845709	2.66464120141432e-10	1.72227255214373e-08
Q8WX92-2	Q9H910-3	Q8WX92	Q9H910	0.959035399979188	3.50581366614498e-10	2.1062643901003e-08
Q8WX92-2	Q8NFH3	Q8WX92	Q8NFH3	-0.969294379701387	3.60852943993442e-11	4.08936133960191e-09
Q8WX92-2	Q9NUQ2	Q8WX92	Q9NUQ2	-0.957275893317616	4.88072291909819e-10	2.68517999222252e-08
Q8WX92-2	Q7Z7H8-2	Q8WX92	Q7Z7H8	-0.972351497661143	1.57449324174238e-11	2.27663497704556e-09
Q8WX92-2	Q96HE7	Q8WX92	Q96HE7	-0.96622713565952	7.65474233843878e-11	6.98130755257389e-09
Q8WX92-2	Q5T011	Q8WX92	Q5T011	0.959511258865873	3.19776943043497e-10	1.96942346044664e-08
Q8WX92-2	Q9UHN1	Q8WX92	Q9UHN1	-0.982116300423393	4.97444858722461e-13	2.20103681987897e-10
Q96SI1	P78347	Q96SI1	P78347	0.975540421182725	5.96643572040014e-12	1.16049966911339e-09
Q96SI1	Q7Z3E5	Q96SI1	Q7Z3E5	0.973183385272659	1.23633519424055e-11	1.92436330589913e-09
Q96SI1	Q9BZQ8	Q96SI1	Q9BZQ8	-0.970167910137486	2.87244543621579e-11	3.48028119562147e-09
Q96SI1	Q5W0B1	Q96SI1	Q5W0B1	0.979409917717418	1.52287711908903e-12	4.61992150535248e-10
Q96SI1	Q14353	Q96SI1	Q14353	0.963420264084235	1.43702368171173e-10	1.09914728148187e-08
Q96BR5	Q8WW59	Q96BR5	Q8WW59	0.98423849325415	1.82286793627311e-13	1.14708802730681e-10
Q96BR5	Q96I59	Q96BR5	Q96I59	0.974924733756514	7.26519323057554e-12	1.33012158166396e-09
Q96BR5	Q13099-1	Q96BR5	Q13099	-0.951547457548341	1.3114309346216e-09	5.58834585649791e-08
Q96BR5	Q9Y3A6	Q96BR5	Q9Y3A6	0.966915356992695	6.50641635694694e-11	6.21505175724575e-09
Q96BR5	Q6P0N0	Q96BR5	Q6P0N0	0.962641519868291	1.69662005843107e-10	1.2398586134481e-08
Q96BR5	P51809	Q96BR5	P51809	0.962147715470646	1.88161218451694e-10	1.33651166624836e-08
Q96BR5	O75306	Q96BR5	O75306	0.978295027511643	2.31395311333629e-12	6.1179677799964e-10
Q96BR5	Q9H7H0-3	Q96BR5	Q9H7H0	0.965039536418689	1.00548897233531e-10	8.49538531093984e-09
Q96BR5	Q14156	Q96BR5	Q14156	0.973132713597313	1.25494826829981e-11	1.94407511027348e-09
Q96BR5	Q96CB9	Q96BR5	Q96CB9	0.961143319049902	2.31281122548556e-10	1.55320773824847e-08
P22415	Q9UHD8	P22415	Q9UHD8	-0.951705802076076	1.27817639770367e-09	5.48247535314547e-08
P22415	Q99766	P22415	Q99766	0.969759584849634	3.19834833125777e-11	3.75415683179165e-09
Q15853	Q4G0N4	Q15853	Q4G0N4	0.96449994146802	1.13462576403018e-10	9.26238443441044e-09
Q15853	P62280	Q15853	P62280	-0.951110976131289	1.40702570451886e-09	5.88958422111038e-08
P36915	P62333	P36915	P62333	0.980012327641336	1.20314717720922e-12	3.94670176452798e-10
P36915	Q13098-7	P36915	Q13098	0.957991256617596	4.27367408168667e-10	2.43403874139385e-08
P36915	P29692-2	P36915	P29692	0.950182614105474	1.63071598820437e-09	6.57688677497213e-08
P36915	Q96DI7	P36915	Q96DI7	-0.95774681440012	4.47325287838579e-10	2.51756664259436e-08
P36915	O95999	P36915	O95999	0.955855130568389	6.31230035481094e-10	3.24617610438543e-08
Q9Y6D5	Q8NC51	Q9Y6D5	Q8NC51	0.958539463213329	3.85404554459588e-10	2.25735422955842e-08
Q9Y3S2	Q9UNZ2-5	Q9Y3S2	Q9UNZ2	0.964852705010795	1.04867033223215e-10	8.75582917307399e-09
Q9Y3S2	P55263	Q9Y3S2	P55263	0.960390316486455	2.69024294191674e-10	1.7344489647697e-08
Q9Y3S2	P18669	Q9Y3S2	P18669	0.986482424880354	5.37296346572599e-14	5.29892330709245e-11
Q9Y3S2	P53618	Q9Y3S2	P53618	0.991462660389277	1.38154053596744e-15	5.87925150391234e-12
Q9Y3S2	Q9C0B7	Q9Y3S2	Q9C0B7	0.976468091734701	4.39183714380081e-12	9.42544052637241e-10
Q9Y3S2	P04424	Q9Y3S2	P04424	0.967688443686833	5.39823760260842e-11	5.44357314346466e-09
Q9Y3S2	Q96QU8	Q9Y3S2	Q96QU8	0.985531511642143	9.22819118632041e-14	7.43839619230409e-11
Q9Y3S2	O43181	Q9Y3S2	O43181	-0.954066681886761	8.62395336440086e-10	4.09264866095385e-08
Q9Y3S2	Q9BRR6	Q9Y3S2	Q9BRR6	-0.953468817351236	9.54581835175444e-10	4.41380634837849e-08
O14787	P42766	O14787	P42766	0.961721182288186	2.05530380227385e-10	1.42523769181128e-08
Q92973	Q93008-3	Q92973	Q93008	0.957737325856803	4.4811608303202e-10	2.52073882709375e-08
Q9HBF4	Q14686	Q9HBF4	Q14686	-0.985086078357347	1.17452068547472e-13	8.65886677330528e-11
Q99536	Q9NQZ2	Q99536	Q9NQZ2	0.961284199568658	2.24757370493365e-10	1.52099897319336e-08
Q99536	Q15361	Q99536	Q15361	0.950131452091169	1.64389495224557e-09	6.61687021723228e-08
Q99536	Q5R3I4	Q99536	Q5R3I4	-0.972014592277046	1.73284833786289e-11	2.43289282108788e-09
Q99536	Q16762	Q99536	Q16762	0.983539077447112	2.57427783934553e-13	1.43322090452018e-10
Q99536	Q96A19	Q99536	Q96A19	-0.953254587127112	9.89640228505481e-10	4.53364960790457e-08
P22234-2	P28074	P22234	P28074	0.984744618491848	1.40619698295537e-13	9.73269189842041e-11
P22234-2	P43243	P22234	P43243	-0.95152019463015	1.31723182827697e-09	5.60674970949771e-08
P22234-2	O00487	P22234	O00487	0.960541763141898	2.61029699921894e-10	1.69652553463618e-08
P22234-2	Q8IVD9	P22234	Q8IVD9	0.974589495455302	8.07107450431237e-12	1.43099866177322e-09
P22234-2	Q05639	P22234	Q05639	0.950962400924191	1.44091987931203e-09	5.99597106454207e-08
P22234-2	P60983	P22234	P60983	0.953335368826843	9.76291077781144e-10	4.48824421522714e-08
P22234-2	Q9Y312	P22234	Q9Y312	0.968856939270711	4.0353290312415e-11	4.42744722325327e-09
P32121-4	A2RTX5	P32121	A2RTX5	0.976385950770804	4.51482269693052e-12	9.60263664408338e-10
P32121-4	Q13451	P32121	Q13451	0.959601131088607	3.1423176150506e-10	1.94421117846248e-08
P29144	Q9NRF8	P29144	Q9NRF8	0.952968050137294	1.03827996517618e-09	4.69723450753607e-08
P29144	O75347	P29144	O75347	0.950696654841498	1.50331810912589e-09	6.18842276287765e-08
P29144	Q13618	P29144	Q13618	0.953407404530768	9.64519643789131e-10	4.44767116014489e-08
P29144	Q96EB6	P29144	Q96EB6	0.968370845027044	4.56062089573772e-11	4.83038337793862e-09
P29144	P16298-4	P29144	P16298	0.95423690021205	8.37609732328396e-10	4.00479643493431e-08
P29144	P61758	P29144	P61758	0.956329602752624	5.79823396994164e-10	3.04836727214744e-08
P29144	P39748	P29144	P39748	0.960825541458643	2.46605211193695e-10	1.62735423848376e-08
P29144	P53621-2	P29144	P53621	0.956904646554345	5.22436137673614e-10	2.82384051772258e-08
P29144	O14530	P29144	O14530	0.958587669396691	3.81892488892973e-10	2.2426284857486e-08
P29144	E9PAV3	P29144	E9PAV3	0.953700334983177	9.17914249996471e-10	4.28680742175858e-08
P29144	Q9C040-2	P29144	Q9C040	0.962524099797229	1.73910766082279e-10	1.26226446863204e-08
A0AVT1	Q9UI10	A0AVT1	Q9UI10	0.963001998056786	1.57178004054952e-10	1.17249181328352e-08
A0AVT1	Q8N142	A0AVT1	Q8N142	0.958085947370491	4.19847228163779e-10	2.40253179721173e-08
A0AVT1	O75351	A0AVT1	O75351	0.962530240883325	1.73686280231204e-10	1.2611079980479e-08
A0AVT1	Q8WW59	A0AVT1	Q8WW59	-0.958121059355787	4.17088124827066e-10	2.39107527268162e-08
A0AVT1	O60942	A0AVT1	O60942	0.97222397715155	1.63287941717564e-11	2.33533228996824e-09
A0AVT1	O75592	A0AVT1	O75592	0.950042452906549	1.66704134647169e-09	6.68617523023721e-08
A0AVT1	Q15031	A0AVT1	Q15031	-0.961751453676017	2.04253226653439e-10	1.41887665806526e-08
A0AVT1	Q6P0N0	A0AVT1	Q6P0N0	-0.965345233136531	9.38172556721359e-11	8.08127378386826e-09
A0AVT1	Q8TDQ7	A0AVT1	Q8TDQ7	0.959998211757836	2.90721527226621e-10	1.83614452808685e-08
A0AVT1	Q9H7H0-3	A0AVT1	Q9H7H0	-0.968801430278245	4.09251344323489e-11	4.47256531567744e-09
A0AVT1	Q9H063	A0AVT1	Q9H063	0.971026988133148	2.27985079902616e-11	2.95528812189754e-09
Q8WVB6-2	Q6P1R4	Q8WVB6	Q6P1R4	0.971245264989799	2.14748771383319e-11	2.83213973283261e-09
Q8WVB6-2	P24752	Q8WVB6	P24752	-0.978043091292982	2.53575170820539e-12	6.50089608153054e-10
Q15813-2	P49915	Q15813	P49915	0.951278501388083	1.3696423615551e-09	5.77265884765915e-08
Q15813-2	Q9Y6G9	Q15813	Q9Y6G9	0.986500840471254	5.31498951999607e-14	5.26074435951799e-11
Q15813-2	Q99447-3	Q15813	Q99447	0.956680970975136	5.44141280553691e-10	2.9094303330344e-08
Q15813-2	Q9Y6B6	Q15813	Q9Y6B6	0.954785621136226	7.61879497962253e-10	3.73318477521664e-08
Q15813-2	Q9Y3R5	Q15813	Q9Y3R5	0.972276121976251	1.60878026751825e-11	2.31113773424549e-09
P26572	Q08431	P26572	Q08431	0.950764552320024	1.4871560988138e-09	6.13895233278577e-08
Q9HCI7	Q9UI36	Q9HCI7	Q9UI36	0.989195173828446	9.02920541081366e-15	1.79606546551064e-11
Q9HCI7	Q8NEU8-3	Q9HCI7	Q8NEU8	0.954604942969939	7.86128461668696e-10	3.82139742511891e-08
Q93063-3	Q9HBH5	Q93063	Q9HBH5	0.969154598577827	3.74041150163375e-11	4.19591759172909e-09
Q93063-3	Q13948	Q93063	Q13948	0.950812279035925	1.47588611147583e-09	6.10419530578747e-08
P35998	P43490	P35998	P43490	0.960644557121844	2.55722018382056e-10	1.67107936752783e-08
P43686	P23396	P43686	P23396	0.964401879929332	1.15958380335563e-10	9.41056712370957e-09
P43686	Q06830	P43686	Q06830	0.981688088174427	6.00305914764515e-13	2.48813540116033e-10
P43686	O95373	P43686	O95373	0.966388212245468	7.37124761563871e-11	6.79501305512723e-09
P43686	O95456	P43686	O95456	0.989903866951922	5.25907605325174e-15	1.29037229414437e-11
P43686	Q9UNS2	P43686	Q9UNS2	0.973065315296726	1.28008400747428e-11	1.97123320854266e-09
P43686	Q16527	P43686	Q16527	0.951432135059258	1.33612157402191e-09	5.66684434234901e-08
P43686	Q9BQA1	P43686	Q9BQA1	0.983546035790329	2.56564105999543e-13	1.4299968218958e-10
P43686	O95749	P43686	O95749	0.964206627156051	1.21070654890785e-10	9.70826728050077e-09
P62191	Q92888-3	P62191	Q92888	0.965402939541857	9.25915959432758e-11	8.00444059952059e-09
P62191	Q9C0I1	P62191	Q9C0I1	0.955215231755601	7.06818259769087e-10	3.53018435481287e-08
P62191	Q7Z4Q2	P62191	Q7Z4Q2	0.969437095850528	3.47807939221512e-11	3.98289488074529e-09
P62191	O95433	P62191	O95433	0.95214461747115	1.18982281396097e-09	5.19889194299987e-08
P62191	Q9UBS4	P62191	Q9UBS4	-0.959098203405391	3.46373343554945e-10	2.08794091858831e-08
P62191	O43396	P62191	O43396	0.957944545500446	4.31120129044506e-10	2.44955306257553e-08
P62191	P46778	P62191	P46778	0.97157788185491	1.95867329077385e-11	2.65421867525256e-09
P62191	Q9UBQ7	P62191	Q9UBQ7	0.960073702343658	2.86429641323934e-10	1.81614514265431e-08
P62195	Q92990	P62195	Q92990	0.977996312718115	2.57891536816533e-12	6.57458357562901e-10
P62195	P28074	P62195	P28074	0.979794422469773	1.3112764397123e-12	4.17959607685033e-10
P62195	P62937	P62195	P62937	0.970342632406248	2.74209282382171e-11	3.3677701660576e-09
P62195	P43243	P62195	P43243	-0.980856812083	8.54054018385384e-13	3.14531885970504e-10
P62195	P20839-6	P62195	P20839	0.974140951068489	9.27070883333375e-12	1.57621551192626e-09
P62195	P22392-2	P62195	P22392	0.979454505332068	1.49690341206862e-12	4.56731448951222e-10
P62195	O00487	P62195	O00487	0.973221119804381	1.22263116515476e-11	1.90892552076198e-09
P62195	Q9Y266	P62195	Q9Y266	0.955392429563245	6.85137218219004e-10	3.4488833232701e-08
P62195	Q05639	P62195	Q05639	0.981156433667705	7.53501392172698e-13	2.89019867242976e-10
P62195	Q9ULC3	P62195	Q9ULC3	-0.950306538438217	1.59917420948443e-09	6.48210533914794e-08
P62195	P60983	P62195	P60983	0.962299387943233	1.8230085805873e-10	1.30624116257757e-08
P62195	Q9Y312	P62195	Q9Y312	0.969298430498716	3.60476880362306e-11	4.08629858950975e-09
P62195	Q5D0E6	P62195	Q5D0E6	0.952805522206772	1.06678317223498e-09	4.79108850828286e-08
P62195	Q9Y316-3	P62195	Q9Y316	0.976101750843458	4.96384128403493e-12	1.0239108773001e-09
P42345	Q12931	P42345	Q12931	-0.953130063724329	1.01052882132121e-09	4.60446759137997e-08
P42345	Q7Z3U7	P42345	Q7Z3U7	0.977008136478022	3.65358443439702e-12	8.32053531161382e-10
P42345	P04049-2	P42345	P04049	0.964047774700239	1.25373650780657e-10	9.95635086048599e-09
P42345	Q5VW36	P42345	Q5VW36	0.99154453438351	1.27936481772114e-15	5.64449316372448e-12
P42345	Q9NXR7	P42345	Q9NXR7	0.956525163477876	5.59720604305312e-10	2.97015956176993e-08
Q86WJ1	Q5VZ89-7	Q86WJ1	Q5VZ89	0.986905226481572	4.17236111153668e-14	4.52852457322608e-11
Q9BW27	Q5T2T1	Q9BW27	Q5T2T1	0.979939677427251	1.2382983827736e-12	4.02242412833572e-10
Q9BW27	Q96JH7	Q9BW27	Q96JH7	-0.962901325359999	1.6058117714851e-10	1.1909901493321e-08
Q9BW27	Q9NTJ5	Q9BW27	Q9NTJ5	0.95140913413035	1.34109417083186e-09	5.68289176869985e-08
Q9BW27	Q9H1E3	Q9BW27	Q9H1E3	-0.968623237424161	4.28088730613481e-11	4.61982074519872e-09
Q9BW27	O75844	Q9BW27	O75844	0.950508301488636	1.54895540388967e-09	6.32889455094795e-08
Q99996	O43776	Q99996	O43776	-0.965664180738515	8.72158296555562e-11	7.66303133362563e-09
Q99996	Q9UH65	Q99996	Q9UH65	-0.963182037460953	1.51248338697923e-10	1.14034768490406e-08
Q99996	Q99611	Q99996	Q99611	-0.960481062565011	2.64208768685607e-10	1.71148102149973e-08
Q96RL7	Q9H089	Q96RL7	Q9H089	0.963274904795201	1.48266638793458e-10	1.12417722596385e-08
Q96RL7	Q9NVH2	Q96RL7	Q9NVH2	-0.963520423352115	1.40629069762081e-10	1.08220424262245e-08
Q96RL7	Q9ULP9	Q96RL7	Q9ULP9	-0.976448254861842	4.42126691180766e-12	9.467139224433e-10
Q96RL7	Q96HR9	Q96RL7	Q96HR9	0.968480203407357	4.43751881226997e-11	4.73909582985108e-09
Q96RL7	Q9Y3E0	Q96RL7	Q9Y3E0	0.966755415303784	6.75893763009286e-11	6.38740922472588e-09
Q86UL3	Q53GQ0	Q86UL3	Q53GQ0	0.967846521764772	5.19312900867823e-11	5.2961305625598e-09
P11717	Q13636	P11717	Q13636	0.972021947028258	1.72924848173015e-11	2.42969280871611e-09
P15927-3	Q6PID6	P15927	Q6PID6	0.956494359326292	5.62846286924793e-10	2.98231421083336e-08
P15927-3	P13489	P15927	P13489	0.96781093647097	5.23869896880873e-11	5.3299284574315e-09
Q68E01	O00330	Q68E01	O00330	-0.961008398593755	2.37682878880713e-10	1.58448218324636e-08
Q68E01	Q52LJ0	Q68E01	Q52LJ0	0.979817563993601	1.29940434230882e-12	4.15466981881049e-10
Q68E01	Q9Y324	Q68E01	Q9Y324	-0.957847022737994	4.39047598061582e-10	2.48285460843345e-08
Q9BXI6-2	Q8IYU8	Q9BXI6	Q8IYU8	-0.968594280940861	4.31220143313783e-11	4.64320735999108e-09
P52272	O43592	P52272	O43592	-0.957164963570214	4.98127815068473e-10	2.72612863057898e-08
P52272	Q9UNM6-2	P52272	Q9UNM6	-0.953366081711269	9.71257052586592e-10	4.470907666887e-08
P52272	O60841	P52272	O60841	-0.962097731442671	1.90128133030379e-10	1.34678252041432e-08
P52272	Q9UL63	P52272	Q9UL63	-0.950303771571189	1.59987260951885e-09	6.48421199814245e-08
P52272	Q96FC9-2	P52272	Q96FC9	-0.972194264246111	1.64675180803785e-11	2.34911888464961e-09
P52272	Q2NL82	P52272	Q2NL82	-0.988416930801293	1.57123119541619e-14	2.49564822097483e-11
P26358-2	Q8IVD9	P26358	Q8IVD9	0.964382327771905	1.16461689646517e-10	9.44031924091878e-09
P26358-2	Q9Y6R9	P26358	Q9Y6R9	-0.967559537058755	5.57068769976893e-11	5.56797980707324e-09
P61247	Q92888-3	P61247	Q92888	0.96068636761621	2.53590212982881e-10	1.66102572713833e-08
P61247	Q96AB6	P61247	Q96AB6	0.980878881798846	8.46267348306441e-13	3.12656561394471e-10
P61247	Q7Z4Q2	P61247	Q7Z4Q2	0.968200317826789	4.75852165821815e-11	4.97723160151074e-09
P61247	O95433	P61247	O95433	0.958401840426324	3.95586298218329e-10	2.30059884118078e-08
P61247	Q9NVH6-8	P61247	Q9NVH6	-0.969462851834674	3.45498039907127e-11	3.96431949177485e-09
P61247	Q7Z7E8	P61247	Q7Z7E8	0.964946617444259	1.02676707468936e-10	8.62324611682191e-09
P61247	O43396	P61247	O43396	0.978476269055537	2.16505108913168e-12	5.85006611097785e-10
P61247	P46778	P61247	P46778	0.98039098539417	1.03367248253998e-12	3.5706769285333e-10
Q12789	Q96N67	Q12789	Q96N67	0.980114103167468	1.15536999811973e-12	3.84174443078127e-10
Q12789	P31751	Q12789	P31751	0.952753418018209	1.07606386738798e-09	4.82168622806818e-08
Q12789	Q99081-3	Q12789	Q99081	0.975974358642527	5.1774426108192e-12	1.05353759940571e-09
Q12789	Q13418	Q12789	Q13418	0.959535352035872	3.18282081022376e-10	1.9625916145551e-08
Q6PI48	P26440	Q6PI48	P26440	0.953148561817782	1.00740174266851e-09	4.59378001124222e-08
Q6PI48	Q05397-5	Q6PI48	Q05397	-0.951524114858532	1.31639632620644e-09	5.60413068469258e-08
Q6PI48	P55039	Q6PI48	P55039	-0.989016505223225	1.02893786544667e-14	1.93791670576722e-11
Q6PI48	P47756-2	Q6PI48	P47756	-0.982347956831147	4.48498679845559e-13	2.05686673235492e-10
Q6PI48	P23378	Q6PI48	P23378	0.963351958011495	1.45831690790932e-10	1.11085115316443e-08
Q6PI48	O43422	Q6PI48	O43422	-0.952412238054046	1.1385890625775e-09	5.02993684822551e-08
Q6PI48	O95299	Q6PI48	O95299	0.984828266540625	1.34603683005514e-13	9.47089097890228e-11
Q99797	O75127	Q99797	O75127	0.993924207901402	9.16098804147213e-17	1.32740422280783e-12
Q99797	P49815	Q99797	P49815	-0.953808950489787	9.01138516122814e-10	4.22790787923165e-08
Q99797	Q9NZJ4	Q99797	Q9NZJ4	-0.965318717646965	9.43851581832435e-11	8.1162787158821e-09
Q99797	O15431	Q99797	O15431	0.979548240233758	1.44355769831474e-12	4.4574926077307e-10
Q99797	Q9BQC6	Q99797	Q9BQC6	0.951767245321479	1.26547146316276e-09	5.44146231702568e-08
Q2M1P5	P17655	Q2M1P5	P17655	0.969438404680528	3.47690234227364e-11	3.98210545555544e-09
Q2M1P5	Q96HP4	Q2M1P5	Q96HP4	-0.959000224292626	3.52957639906027e-10	2.11694734949199e-08
Q86UA1	Q96GD0	Q86UA1	Q96GD0	0.955269003957853	7.00176732402701e-10	3.50520862232555e-08
Q86UA1	O00330	Q86UA1	O00330	-0.983816778100052	2.24863881275218e-13	1.31494442017151e-10
Q86UA1	Q9HC36	Q86UA1	Q9HC36	-0.961719612987425	2.05596778451675e-10	1.42554679585999e-08
Q86UA1	Q52LJ0	Q86UA1	Q52LJ0	0.986334723853248	5.85828056690297e-14	5.59338924189806e-11
Q86UA1	O00566	Q86UA1	O00566	-0.952737817783022	1.07885618070086e-09	4.83107207973434e-08
Q86UA1	P82673	Q86UA1	P82673	-0.968064932276572	4.92093012693575e-11	5.09712853048183e-09
Q86UA1	Q9Y324	Q86UA1	Q9Y324	-0.961358223537617	2.21394232142982e-10	1.50468792951071e-08
Q86UA1	Q9BYC8	Q86UA1	Q9BYC8	-0.957403296076899	4.76741976998362e-10	2.63875442788008e-08
P49368	P17987	P49368	P17987	0.995659289384201	6.25108076839782e-18	3.09348465259187e-13
P49368	P07737	P49368	P07737	0.975979792406151	5.16817060228126e-12	1.05230635580662e-09
P49368	P49720	P49368	P49720	0.951366374404598	1.35038124434591e-09	5.71216687937311e-08
P49368	Q15084-2	P49368	Q15084	-0.961509175919628	2.14671575038432e-10	1.4709505379452e-08
P49368	Q9Y6W3	P49368	Q9Y6W3	0.955068322550528	7.25243686970481e-10	3.59844182419219e-08
P49915	Q9UI10	P49915	Q9UI10	0.963314511798079	1.47010635851933e-10	1.11730398025426e-08
P49915	Q8N142	P49915	Q8N142	0.956139451577489	5.99969870205586e-10	3.12662435682227e-08
P49915	O60942	P49915	O60942	0.951431403615127	1.3362794584627e-09	5.66732998922918e-08
P49915	O75592	P49915	O75592	0.963590808986215	1.38503760812439e-10	1.07041389177668e-08
P49915	Q15031	P49915	Q15031	-0.966154632788823	7.78541766485582e-11	7.06536607046231e-09
P49915	Q6P0N0	P49915	Q6P0N0	-0.95185333858669	1.24785440622303e-09	5.38479155862804e-08
P49915	Q9H7H0-3	P49915	Q9H7H0	-0.963403872560686	1.44210859177105e-10	1.10183727640371e-08
P49915	Q9H063	P49915	Q9H063	0.981634543493989	6.14389865194051e-13	2.52788382773707e-10
O15067	P60510	O15067	P60510	0.956657372955056	5.46476324806103e-10	2.91881753370976e-08
O15067	Q9BUI4	O15067	Q9BUI4	0.958184070247537	4.12176293302008e-10	2.37055742755399e-08
O15067	Q14344	O15067	Q14344	-0.966739872544406	6.78392636725189e-11	6.40401407279509e-09
O15067	Q9Y376	O15067	Q9Y376	0.950828032635463	1.4721824682002e-09	6.09287631392639e-08
O15067	O15371	O15067	O15371	0.969765856244929	3.1931089596939e-11	3.74979821936612e-09
O15067	P32322-3	O15067	P32322	-0.971931007922533	1.77422110304562e-11	2.47429489766071e-09
O15067	Q13242	O15067	Q13242	-0.956064902475946	6.08033019951006e-10	3.157540902848e-08
O15067	O15372	O15067	O15372	0.966940676262114	6.46720506530273e-11	6.18877200260042e-09
O15067	P27695	O15067	P27695	0.982190927039098	4.81191671509493e-13	2.15247147857438e-10
O15067	O15504	O15067	O15504	-0.985411362402165	9.85566390153294e-14	7.75290375139282e-11
O15067	Q9UBW8	O15067	Q9UBW8	0.959935117839372	2.94351481070184e-10	1.8529155032953e-08
O15067	O43598	O15067	O43598	0.978184831488836	2.4087902304186e-12	6.28159013283083e-10
O15067	P48047	O15067	P48047	-0.962306782907567	1.82019241650214e-10	1.30472189751469e-08
P00491	Q5VZE5	P00491	Q5VZE5	0.979890381170122	1.2626574862214e-12	4.07634186212262e-10
P00491	Q9NR12	P00491	Q9NR12	0.962507706112479	1.74511271576203e-10	1.26543837562944e-08
P00491	Q01105	P00491	Q01105	0.958172938161571	4.13040381525027e-10	2.37408480661668e-08
P00491	P60866-2	P00491	P60866	0.95910920734643	3.45640592226546e-10	2.08469096351739e-08
Q9Y2K7	Q9HBH5	Q9Y2K7	Q9HBH5	0.956032068124253	6.11614163114691e-10	3.17082832129324e-08
P00519-2	Q08AD1	P00519	Q08AD1	0.974160040111409	9.21665450145149e-12	1.56974616379978e-09
P00519-2	Q9NYJ8	P00519	Q9NYJ8	0.950906954930711	1.45374942740929e-09	6.03516790592986e-08
P00519-2	P49841-2	P00519	P49841	0.972111387119909	1.68599024422641e-11	2.38764509298945e-09
P00519-2	Q9NWM3	P00519	Q9NWM3	0.952913285207636	1.04780937001499e-09	4.72910002200078e-08
P42684	Q7L5Y9	P42684	Q7L5Y9	0.953605318737193	9.32811769709744e-10	4.33832984962669e-08
P42684	Q8N983-4	P42684	Q8N983	-0.95642895400435	5.69533358910947e-10	3.00816527294313e-08
P42684	Q14657	P42684	Q14657	0.96001044230032	2.9002240250602e-10	1.83290017941473e-08
P23396	Q9BVG4	P23396	Q9BVG4	0.9507636545325	1.48736881395682e-09	6.13970977477679e-08
P23396	P28074	P23396	P28074	0.975542038746531	5.96331018080751e-12	1.16005293065816e-09
P23396	P43243	P23396	P43243	-0.961305337467053	2.23792501401139e-10	1.51622794853882e-08
P23396	O00487	P23396	O00487	0.986607429878989	4.99004914903246e-14	5.05634146174502e-11
P23396	Q9Y266	P23396	Q9Y266	0.969946817210094	3.04511499449207e-11	3.62591250335775e-09
P23396	Q9Y312	P23396	Q9Y312	0.95337401159016	9.69960972887273e-10	4.46625734871341e-08
P23396	Q5D0E6	P23396	Q5D0E6	0.954974460879103	7.37233508184946e-10	3.64235577533885e-08
P42025	Q9BVJ6	P42025	Q9BVJ6	-0.960086651902592	2.85698989038474e-10	1.81280859492622e-08
P42025	P61158	P42025	P61158	0.951270870636544	1.37132618800614e-09	5.77818142398322e-08
P42025	P06576	P42025	P06576	-0.960016674924024	2.89666695562852e-10	1.83126323503516e-08
P42025	P20585	P42025	P20585	0.964620976066687	1.10446717235901e-10	9.08609747327329e-09
P42025	Q9Y4X5	P42025	Q9Y4X5	0.975765868160129	5.54434933709059e-12	1.10381910390327e-09
P42025	Q9NWV4	P42025	Q9NWV4	0.987779657783356	2.40686956290344e-14	3.2287391680096e-11
P42025	Q9H8U3	P42025	Q9H8U3	0.955359967050343	6.89065289452995e-10	3.46345588409977e-08
P42025	P11177	P42025	P11177	-0.968182995068594	4.77903776439453e-11	4.99241121766843e-09
P42025	Q8WZA0-2	P42025	Q8WZA0	0.962734492239708	1.66362300908891e-10	1.22237733467954e-08
P42025	Q9Y305-4	P42025	Q9Y305	-0.96425721187083	1.19727710131076e-10	9.63084583351728e-09
P42025	Q9Y6W3	P42025	Q9Y6W3	0.962554647332075	1.72796602009962e-10	1.25647447302136e-08
P42025	Q9UKK9	P42025	Q9UKK9	0.983415344206449	2.73215554845956e-13	1.48946674360235e-10
P42025	P51159	P42025	P51159	-0.954610733550071	7.85341009469775e-10	3.81855671255351e-08
P61163	Q9HC35	P61163	Q9HC35	0.978775728123483	1.93730637437316e-12	5.43268855188596e-10
P61163	P55263	P61163	P55263	0.974451008813642	8.42608835094627e-12	1.47390022214267e-09
P61163	Q9UID3	P61163	Q9UID3	0.978765174891013	1.94496159139093e-12	5.4478411982129e-10
P61163	Q5JTD0	P61163	Q5JTD0	0.971017964287075	2.28547266234982e-11	2.96093239508298e-09
P61163	Q9NRX4	P61163	Q9NRX4	0.968505566014057	4.40938617799872e-11	4.71775673035643e-09
P61163	Q9BRR6	P61163	Q9BRR6	-0.966747007133019	6.77244581374093e-11	6.39638088113095e-09
P22681	Q8IWJ2	P22681	Q8IWJ2	-0.953224720199009	9.94615791282992e-10	4.55048619163588e-08
P22681	Q96KQ7	P22681	Q96KQ7	-0.980395246992711	1.03189046878664e-12	3.56678459907912e-10
P22681	P0DPD8	P22681	P0DPD8	0.973798744569077	1.02877879263924e-11	1.69397941729531e-09
P08758	Q9UHD8	P08758	Q9UHD8	0.958467502100357	3.9069961131047e-10	2.27992621170998e-08
P08758	Q13619	P08758	Q13619	0.956834068626406	5.29202009263291e-10	2.85063007143719e-08
P08758	Q15796	P08758	Q15796	0.962911661040204	1.60228854750737e-10	1.18904022695203e-08
P08758	Q9Y4P1-2	P08758	Q9Y4P1	0.95349369107799	9.50582200004552e-10	4.40031010942262e-08
P08758	Q92636-2	P08758	Q92636	0.983902926558416	2.15522377386982e-13	1.28022095210399e-10
O60566-3	P62269	O60566	P62269	0.953328626963528	9.77399143373666e-10	4.49193675432594e-08
Q8NC60	Q8WW59	Q8NC60	Q8WW59	0.966786190993947	6.70969489060649e-11	6.35484752419256e-09
Q8NC60	Q96I59	Q8NC60	Q96I59	0.961552124212003	2.12791673828695e-10	1.46161087975849e-08
Q8NC60	Q9Y3A6	Q8NC60	Q9Y3A6	0.952447181660877	1.13204322580211e-09	5.00857914030948e-08
Q8NC60	O75306	Q8NC60	O75306	0.956942138305213	5.18872758008788e-10	2.8094298156814e-08
Q8NC60	Q9H7H0-3	Q8NC60	Q9H7H0	0.964176179949417	1.2188529223138e-10	9.7551890116801e-09
Q8NC60	Q14156	Q8NC60	Q14156	0.957785097385797	4.44147030324803e-10	2.50401128534947e-08
Q7RTP6	O95630	Q7RTP6	O95630	0.957592428126302	4.60344292395601e-10	2.57160221717306e-08
P49411	Q99805	P49411	Q99805	0.973629523092554	1.08257484507913e-11	1.75378145119177e-09
P49411	Q9NVH0	P49411	Q9NVH0	0.974504690847804	8.28688890558103e-12	1.45741273688317e-09
P49411	Q9H0R6	P49411	Q9H0R6	0.96362415388603	1.37506712600942e-10	1.0646812526718e-08
P49411	Q13242	P49411	Q13242	0.954643693453972	7.80871903389587e-10	3.80226058785342e-08
P49411	Q7L592	P49411	Q7L592	0.953494880450575	9.50391317655711e-10	4.39974867939797e-08
P49411	Q9Y666	P49411	Q9Y666	0.95193194473826	1.23195616425429e-09	5.33378079776415e-08
P49411	Q8WV60	P49411	Q8WV60	0.9771213907942	3.5133159169419e-12	8.10297945041088e-10
P49411	O75414	P49411	O75414	0.959782445833327	3.03298858840242e-10	1.89431821987472e-08
P49411	P48047	P49411	P48047	0.965699019665543	8.6519899694485e-11	7.61930714025005e-09
P42704	Q13362-5	P42704	Q13362	-0.964225052873296	1.20579969141611e-10	9.67890101405476e-09
P42704	Q96RP9-2	P42704	Q96RP9	0.975644318576108	5.76855781644977e-12	1.13408932313322e-09
P42704	O60313-2	P42704	O60313	0.955493949872571	6.7297842861801e-10	3.40348783649221e-08
P42704	Q99961	P42704	Q99961	-0.963008517674621	1.56959795872439e-10	1.1713500658905e-08
P42704	Q9NUI1	P42704	Q9NUI1	0.952589817081572	1.1056623254079e-09	4.92109634218847e-08
P42704	O14562	P42704	O14562	-0.952162574033075	1.1863234838044e-09	5.18704822399669e-08
P42704	P51648-2	P42704	P51648	0.959405725811148	3.26397030935703e-10	1.99949351905433e-08
P42704	P82914	P42704	P82914	0.971364779868846	2.07789378729356e-11	2.76741780708613e-09
P42704	Q8WWC4	P42704	Q8WWC4	0.985214472445975	1.09646546278141e-13	8.28795684700491e-11
P42704	Q9Y3I0	P42704	Q9Y3I0	-0.974269211843385	8.9127643590571e-12	1.53317616814239e-09
P42704	Q9BZD4	P42704	Q9BZD4	-0.973958075563116	9.80273815727635e-12	1.63792107666346e-09
P42704	Q9BQQ3	P42704	Q9BQQ3	0.956711473755113	5.41135877574499e-10	2.89761802705758e-08
P42704	Q9UBY8	P42704	Q9UBY8	0.952759260642159	1.0750197057592e-09	4.81851689970829e-08
Q9NP80	Q96HS1	Q9NP80	Q96HS1	0.952905509174485	1.04916859433831e-09	4.73355642790353e-08
Q9NP80	Q13451	Q9NP80	Q13451	-0.953263657342289	9.88133505940682e-10	4.52851503626532e-08
Q9NP80	P40939	Q9NP80	P40939	0.963330268500727	1.46513548636465e-10	1.11453653662462e-08
Q9NP80	P09001	Q9NP80	P09001	0.970598298940909	2.56065276814856e-11	3.2083149340328e-09
Q9NP80	Q9BRX5-3	Q9NP80	Q9BRX5	-0.958314935520637	4.0213573540256e-10	2.32868692498338e-08
Q9NP80	Q4U2R6	Q9NP80	Q4U2R6	0.96569163602992	8.66669870158957e-11	7.62855791851084e-09
Q9NP80	P56378	Q9NP80	P56378	0.95772196763306	4.49398649402715e-10	2.52602479160392e-08
Q92585	O00571	Q92585	O00571	-0.975207612482582	6.64072841795794e-12	1.24872447557103e-09
O75923-13	Q9Y4P3	O75923	Q9Y4P3	0.957823678737151	4.40963912255294e-10	2.49067285793967e-08
O75923-13	Q96D71	O75923	Q96D71	-0.966442713888018	7.27741957892631e-11	6.73446453772027e-09
O75923-13	P06756	O75923	P06756	0.972320220582246	1.58864244978871e-11	2.29031750546511e-09
O75923-13	P22695	O75923	P22695	0.950443789881667	1.56486097326368e-09	6.37734232671478e-08
O75923-13	O14524	O75923	O14524	0.953890904178599	8.88657943348444e-10	4.18438918610137e-08
O75923-13	Q9Y276	O75923	Q9Y276	0.975807444449453	5.46942374132481e-12	1.09355718773931e-09
O75923-13	P59190	O75923	P59190	0.953900252209577	8.87243953533483e-10	4.17950868011474e-08
O75923-13	P98173	O75923	P98173	0.973997809207166	9.68493247996727e-12	1.62460897808384e-09
O75923-13	Q9P0J0-2	O75923	Q9P0J0	0.958647171186408	3.775959343037e-10	2.22423579376175e-08
O75923-13	P04844	O75923	P04844	0.976363737481005	4.54859340252575e-12	9.6488998406355e-10
O75923-13	Q16540	O75923	Q16540	0.954037658653752	8.66684501674827e-10	4.10781966783238e-08
O75923-13	P82921	O75923	P82921	0.956843159563216	5.2832625954321e-10	2.84701612626769e-08
Q7Z392	O75347	Q7Z392	O75347	0.960313030466032	2.73185644154286e-10	1.75377215162596e-08
Q7Z392	Q9Y617	Q7Z392	Q9Y617	0.965361901050235	9.34617925564548e-11	8.05993674790143e-09
Q7Z392	P26368	Q7Z392	P26368	-0.961357846012185	2.21411272449481e-10	1.50475677469591e-08
Q7Z392	O14530	Q7Z392	O14530	0.973515885166106	1.1200632112858e-11	1.79594010318716e-09
Q7Z392	E9PAV3	Q7Z392	E9PAV3	0.973187674882976	1.23477061909945e-11	1.92272714468289e-09
Q5W0V3	Q9Y266	Q5W0V3	Q9Y266	0.953571933201393	9.38095980463626e-10	4.35710472722226e-08
Q5W0V3	O95425	Q5W0V3	O95425	-0.970252973247644	2.80832409485896e-11	3.42419027867075e-09
Q5W0V3	P42766	Q5W0V3	P42766	0.96078001982183	2.48871220351186e-10	1.63836483410821e-08
Q9NS00	Q8N302	Q9NS00	Q8N302	-0.972269803126005	1.61168395672848e-11	2.31424032489951e-09
Q9NS00	Q9Y3A6	Q9NS00	Q9Y3A6	0.95459947473883	7.86872708895288e-10	3.82412658261673e-08
Q9H6R4	Q9UHD8	Q9H6R4	Q9UHD8	-0.959795208066105	3.02541960638298e-10	1.89086883982192e-08
Q9H6R4	Q9BUP3-3	Q9H6R4	Q9BUP3	0.950355060736939	1.58696946240886e-09	6.4446849468597e-08
Q9H6R4	Q2Q1W2	Q9H6R4	Q2Q1W2	0.966348477442488	7.44031650783152e-11	6.83940664477989e-09
Q9H6R4	O43639	Q9H6R4	O43639	-0.965869385709672	8.31859637016439e-11	7.40921138633254e-09
Q9H6R4	Q86YR5	Q9H6R4	Q86YR5	-0.966167664663793	7.76178739590129e-11	7.0500947510271e-09
Q9H6R4	Q9Y2P8	Q9H6R4	Q9Y2P8	0.953559532217905	9.40065413231636e-10	4.36402824133146e-08
Q9H6R4	Q9UG56	Q9H6R4	Q9UG56	0.957751576820943	4.46928835825398e-10	2.51583160392892e-08
Q9H6R4	Q9Y3A4	Q9H6R4	Q9Y3A4	0.962643332811134	1.69597121244512e-10	1.23950462568909e-08
Q01860	Q68CP9	Q01860	Q68CP9	-0.956702240112125	5.42044128596288e-10	2.90111653644498e-08
Q9H9E3	Q8WW59	Q9H9E3	Q8WW59	-0.964150553763411	1.22574637183104e-10	9.79555906343105e-09
Q9H9E3	Q96JK2	Q9H9E3	Q96JK2	0.953674064420379	9.2201233265532e-10	4.30100574198243e-08
Q9H9E3	Q13099-1	Q9H9E3	Q13099	0.957271423833595	4.88473996506258e-10	2.68687708165485e-08
Q9H9E3	P51809	Q9H9E3	P51809	-0.982478048554137	4.22900455929634e-13	1.97968388118891e-10
Q9H9E3	O75306	Q9H9E3	O75306	-0.963152501705649	1.52207530993621e-10	1.1456622203271e-08
Q9H9E3	Q14156	Q9H9E3	Q14156	-0.956526428041914	5.59592613148709e-10	2.96965093286981e-08
Q9H9E3	Q8NG68	Q9H9E3	Q8NG68	0.962649916601441	1.69361671429891e-10	1.23830909972027e-08
Q9H9E3	Q96CB9	Q9H9E3	Q96CB9	-0.978969121327812	1.8016019249998e-12	5.17521977280988e-10
Q9Y6R4	Q12931	Q9Y6R4	Q12931	-0.975596094706802	5.85967869514792e-12	1.14630080673321e-09
Q9Y6R4	Q7Z3U7	Q9Y6R4	Q7Z3U7	0.983645610773515	2.44479021938377e-13	1.3876207835592e-10
Q9Y6R4	Q96EE3-1	Q9Y6R4	Q96EE3	-0.961255452969692	2.26075363216494e-10	1.5274865426205e-08
Q9Y6R4	P40926	Q9Y6R4	P40926	-0.959367650226902	3.28814638099771e-10	2.01019473558944e-08
Q9Y6R4	P04049-2	Q9Y6R4	P04049	0.96441201786903	1.15698157670377e-10	9.39544559423083e-09
Q9Y6R4	Q5VW36	Q9Y6R4	Q5VW36	0.993494232215478	1.58097526943322e-16	1.78222840096932e-12
Q9Y6R4	P61081	Q9Y6R4	P61081	0.972998319361808	1.30550379890906e-11	1.99793537737736e-09
Q9Y6R4	Q9H6Z4-2	Q9Y6R4	Q9H6Z4	0.977559274280281	3.01420385730798e-12	7.29232666028948e-10
Q9Y6R4	Q9NXR7	Q9Y6R4	Q9NXR7	0.970180509513238	2.86286811896441e-11	3.47181111818767e-09
Q9Y6R4	Q9NX20	Q9Y6R4	Q9NX20	-0.953608066693654	9.32377983516513e-10	4.33680642092535e-08
Q9Y6R4	Q6IA17	Q9Y6R4	Q6IA17	-0.954537640350047	7.95331378118907e-10	3.8546804167274e-08
P46734-3	Q9UID3	P46734	Q9UID3	0.95448436678674	8.02682314421549e-10	3.88048033943658e-08
P46734-3	Q9NRX4	P46734	Q9NRX4	0.98274072804325	3.75072841766318e-13	1.82945839553592e-10
O43290	P62714	O43290	P62714	-0.98154503094644	6.38579429052301e-13	2.59263023921769e-10
O43290	P61923-4	O43290	P61923	-0.961305322871065	2.23793166408695e-10	1.51622794853882e-08
O43290	O43242	O43290	O43242	-0.962900188286525	1.60619978859446e-10	1.19119392769942e-08
O43290	Q6GMV2	O43290	Q6GMV2	-0.963709189871133	1.34992303259212e-10	1.05067501836498e-08
Q00610	Q14573	Q00610	Q14573	0.959726232578954	3.06652399840188e-10	1.90976121460584e-08
P61764-2	Q8N5P1	P61764	Q8N5P1	-0.967120209745704	6.19502578005643e-11	6.00273361582427e-09
Q9Y2W2	O14686-3	Q9Y2W2	O14686	0.970872315820079	2.37789910107346e-11	3.04631772444267e-09
Q9Y2W2	Q13227	Q9Y2W2	Q13227	0.957664862618076	4.54195571970412e-10	2.54604294403928e-08
P61421	Q6NVY1	P61421	Q6NVY1	0.964509349937162	1.13225597522089e-10	9.2485968177317e-09
P61421	O60502	P61421	O60502	-0.960970204375772	2.39522928666085e-10	1.59340374068825e-08
P61421	Q99816	P61421	Q99816	-0.969072644735638	3.81967211323095e-11	4.25835824269625e-09
P61421	Q9UNA1	P61421	Q9UNA1	0.964535270619249	1.12574941447983e-10	9.21129363141106e-09
P61421	Q15287	P61421	Q15287	0.957352840741279	4.81201430388506e-10	2.65717382160253e-08
P61421	Q9NS86	P61421	Q9NS86	-0.962393514125191	1.7874450571148e-10	1.28768704694128e-08
P11498	Q92990	P11498	Q92990	-0.968549880283387	4.36060508451369e-11	4.68161596864434e-09
P11498	P28074	P11498	P28074	-0.955801939284473	6.37233033390536e-10	3.26879524149663e-08
P11498	P62937	P11498	P62937	-0.98714472929293	3.60224381786549e-14	4.13452734811074e-11
P11498	P22392-2	P11498	P22392	-0.97842364656668	2.20739654015682e-12	5.92598533196197e-10
P11498	Q05639	P11498	Q05639	-0.967136859650384	6.17029754314492e-11	5.9862317895088e-09
P11498	P60983	P11498	P60983	-0.976427700800954	4.45194208720069e-12	9.51079202970892e-10
P11498	Q9Y312	P11498	Q9Y312	-0.976779114320134	3.95224268112911e-12	8.77859898956109e-10
P48739-3	O14980	P48739	O14980	0.974062949134908	9.49447124686099e-12	1.60278488040648e-09
P48739-3	Q99497	P48739	Q99497	0.9867342135685	4.62625584718788e-14	4.82209473001703e-11
P48739-3	Q13200	P48739	Q13200	0.961313369983268	2.23426793093185e-10	1.5144525581249e-08
P48739-3	Q99961	P48739	Q99961	0.952914270228847	1.04763730102614e-09	4.72849766081774e-08
P48739-3	O14562	P48739	O14562	0.980941569073038	8.2448698339139e-13	3.07239416977547e-10
P48739-3	Q15008	P48739	Q15008	0.963460074162651	1.42473895659629e-10	1.09231282150646e-08
Q00169	P60510	Q00169	P60510	0.978162223934334	2.42866071776659e-12	6.31881667728008e-10
Q00169	Q03701	Q00169	Q03701	-0.95811489470592	4.17571397864907e-10	2.39309526153489e-08
Q00169	Q9NZ45	Q00169	Q9NZ45	-0.962105673513762	1.89814413967111e-10	1.34511148234964e-08
Q00169	Q9Y376	Q00169	Q9Y376	0.984906550321421	1.29178379382465e-13	9.23163758395305e-11
Q00169	Q13011	Q00169	Q13011	-0.971877490959549	1.80116112558889e-11	2.50081325300487e-09
Q00169	Q9GZT3	Q00169	Q9GZT3	-0.983803356613891	2.2635062338283e-13	1.32118735650316e-10
Q00169	P32322-3	Q00169	P32322	-0.968840074864016	4.05262831172444e-11	4.44091331903051e-09
Q00169	Q9H0R6	Q00169	Q9H0R6	-0.970437593364028	2.67343436842887e-11	3.30770726731284e-09
Q00169	Q7L592	Q00169	Q7L592	-0.957372916593229	4.79422711549957e-10	2.64976346389259e-08
Q00169	Q8WV60	Q00169	Q8WV60	-0.973608280241572	1.08949833490978e-11	1.76143009449016e-09
Q00169	P27695	Q00169	P27695	0.963505943610168	1.41069795177487e-10	1.08464600897193e-08
Q00169	P17096	Q00169	P17096	-0.950217455863487	1.62179369703073e-09	6.55013613686999e-08
Q00169	O15504	Q00169	O15504	-0.960152630508329	2.8200142949033e-10	1.79561434630469e-08
Q00169	O75414	Q00169	O75414	-0.962529356837175	1.73718580752058e-10	1.26127710288035e-08
Q00169	Q86XI2	Q00169	Q86XI2	0.95202943104658	1.21248439857085e-09	5.27152381736892e-08
Q00169	O43598	Q00169	O43598	0.972184740401681	1.65122001007832e-11	2.35348134908443e-09
Q00169	P48047	Q00169	P48047	-0.985293567442516	1.05067055568776e-13	8.05772994672802e-11
Q06830	Q9UI10	Q06830	Q9UI10	0.981093969467999	7.73565397458483e-13	2.94125200217614e-10
Q06830	Q9NYU2	Q06830	Q9NYU2	-0.977183176620499	3.43879240835684e-12	7.9839073401635e-10
Q06830	O00462	Q06830	O00462	-0.956079446228762	6.06452619163051e-10	3.15167694203214e-08
P32119	Q9P2T1-2	P32119	Q9P2T1	0.965360949800366	9.34820474650264e-11	8.0611776082737e-09
P32119	O43818	P32119	O43818	-0.976322189750783	4.61235023442221e-12	9.74161129258588e-10
P32119	Q96C36	P32119	Q96C36	-0.955098440031026	7.21432643195815e-10	3.58388503791209e-08
P32119	Q96IV0	P32119	Q96IV0	0.961136936287058	2.315805539171e-10	1.5546480328791e-08
P32119	Q9BXS5-2	P32119	Q9BXS5	0.950645574414152	1.51557757010649e-09	6.22637229744765e-08
P32119	Q96LD8	P32119	Q96LD8	0.98945894822242	7.41543780490711e-15	1.59727209916595e-11
P16383	Q16822	P16383	Q16822	-0.950410017932742	1.57324408225829e-09	6.40295782270076e-08
P16383	Q8IZP0	P16383	Q8IZP0	0.969910208619084	3.07456194320164e-11	3.65083831294908e-09
Q6ZU80	Q9UL63	Q6ZU80	Q9UL63	-0.95998724843882	2.91349461721456e-10	1.83898007784647e-08
Q13362-5	Q96SI9	Q13362	Q96SI9	-0.95823412028803	4.08310755494697e-10	2.35446187446836e-08
Q13362-5	P29373	Q13362	P29373	0.97084905597645	2.39295728565604e-11	3.06030713740277e-09
Q13362-5	Q8WW59	Q13362	Q8WW59	-0.974405573566143	8.54549310936105e-12	1.48844929588153e-09
Q13362-5	Q96JK2	Q13362	Q96JK2	0.959428682570067	3.24946885489699e-10	1.99298363122683e-08
Q13362-5	Q9H0C8	Q13362	Q9H0C8	0.95034103064364	1.59049007697112e-09	6.45556161316837e-08
Q13362-5	O60942	Q13362	O60942	0.954237058142832	8.37587026948962e-10	4.00470741673037e-08
Q13362-5	Q96I59	Q13362	Q96I59	-0.955028362442169	7.30327251026952e-10	3.61708702564067e-08
Q13362-5	Q14012	Q13362	Q14012	0.968853859368416	4.03848353944408e-11	4.42974808175517e-09
Q13362-5	Q13099-1	Q13362	Q13099	0.95402940248163	8.67908017184331e-10	4.11205735541076e-08
Q13362-5	Q6P0N0	Q13362	Q6P0N0	-0.967712500661613	5.36657503271917e-11	5.42141459252142e-09
Q13362-5	Q8TDQ7	Q13362	Q8TDQ7	0.966475550069258	7.22139398069478e-11	6.69692630526753e-09
Q13362-5	P51809	Q13362	P51809	-0.984751672260987	1.40103476385738e-13	9.71171171691116e-11
Q13362-5	O75306	Q13362	O75306	-0.978526789401313	2.12506612434722e-12	5.77869898207251e-10
Q13362-5	Q14156	Q13362	Q14156	-0.964139654465112	1.22868856678754e-10	9.8123492543037e-09
Q13362-5	Q8NG68	Q13362	Q8NG68	0.980875230466081	8.47551321462276e-13	3.13018806643242e-10
Q13362-5	Q96CB9	Q13362	Q96CB9	-0.984145544229872	1.9101067995042e-13	1.18306666379292e-10
Q9H4A3-7	Q9NZJ5	Q9H4A3	Q9NZJ5	-0.96622790990335	7.65335726382155e-11	6.98046665568754e-09
Q9H4A3-7	Q86T03-2	Q9H4A3	Q86T03	-0.978915330719745	1.83848685099346e-12	5.2458540958884e-10
P25786-2	Q7Z3U7	P25786	Q7Z3U7	0.971627404005663	1.93183829515075e-11	2.62921712154795e-09
P25786-2	P11279	P25786	P11279	-0.968113803602266	4.86175543768201e-11	5.05368153530603e-09
P25786-2	Q9H299	P25786	Q9H299	0.989030603088326	1.0184645341165e-14	1.92698348404224e-11
P25786-2	Q9NZL4-3	P25786	Q9NZL4	0.957566261603549	4.62583230586932e-10	2.58078426369961e-08
P25786-2	P55010	P25786	P55010	0.982120430770829	4.96532925995218e-13	2.19834195454973e-10
P25786-2	P04049-2	P25786	P04049	0.954696644703391	7.73738465533036e-10	3.77620512812195e-08
P25786-2	P25789	P25786	P25789	0.985860943971513	7.68320415638779e-14	6.63058014921792e-11
P25786-2	Q8IWV7	P25786	Q8IWV7	0.972762371568368	1.39856839683954e-11	2.09647747916332e-09
P25786-2	Q8NC51	P25786	Q8NC51	0.954446327022914	8.07967338392454e-10	3.89952723315213e-08
P25786-2	P53004	P25786	P53004	0.955488759357957	6.73595493692152e-10	3.40570327897289e-08
P25786-2	Q9GZZ1	P25786	Q9GZZ1	0.988127062646896	1.91303426081276e-14	2.8135668339195e-11
P25786-2	Q8IWL3	P25786	Q8IWL3	-0.951766855455444	1.26555173008743e-09	5.44165224007809e-08
Q8N201	Q9BZ29-4	Q8N201	Q9BZ29	0.964151256689532	1.22555683238875e-10	9.79444376920542e-09
Q8IWC1	P29323	Q8IWC1	P29323	-0.967339819492384	5.87570825702356e-11	5.78305568373669e-09
Q3KQU3-4	P61158	Q3KQU3	P61158	0.97614784709861	4.88846810472501e-12	1.01363392635535e-09
Q3KQU3-4	P06576	Q3KQU3	P06576	-0.958895324114469	3.60127596294116e-10	2.14802339216019e-08
Q3KQU3-4	Q16222	Q3KQU3	Q16222	0.974347417998529	8.70047935553862e-12	1.50757920101272e-09
Q3KQU3-4	Q9Y4X5	Q3KQU3	Q9Y4X5	0.972747028228316	1.40481568475054e-11	2.10306879259145e-09
Q3KQU3-4	Q9BSC4	Q3KQU3	Q9BSC4	-0.98094456814715	8.23457354860849e-13	3.0698415624238e-10
Q3KQU3-4	Q13177	Q3KQU3	Q13177	0.967719587214676	5.35727899456843e-11	5.41447977797863e-09
Q3KQU3-4	P11177	Q3KQU3	P11177	-0.960459621709349	2.65339720887385e-10	1.71683404202726e-08
Q3KQU3-4	P49840	Q3KQU3	P49840	0.983587539042906	2.51465040438987e-13	1.41201384072049e-10
Q3KQU3-4	Q8WZA0-2	Q3KQU3	Q8WZA0	0.962283153334198	1.82920439158501e-10	1.30947045798593e-08
Q3KQU3-4	Q7Z7F0	Q3KQU3	Q7Z7F0	0.961457346558549	2.16959462024766e-10	1.48249605647812e-08
Q3KQU3-4	Q9UKK9	Q3KQU3	Q9UKK9	0.952102859024091	1.19799534372779e-09	5.225025180631e-08
Q3KQU3-4	Q9Y5V0	Q3KQU3	Q9Y5V0	0.952581250945101	1.10723142362484e-09	4.92621171408011e-08
Q14244	P08195-4	Q14244	P08195	0.956267708486887	5.86315421292444e-10	3.07364322647799e-08
P53396	P14618	P53396	P14618	0.950281618540258	1.60547395000017e-09	6.50118620491805e-08
P53396	Q02252	P53396	Q02252	-0.99142974480227	1.42458567501066e-15	5.98574308580331e-12
P53396	P50991	P53396	P50991	0.952904729933097	1.04930488763901e-09	4.73397450853863e-08
P53396	Q9HB71	P53396	Q9HB71	0.952121864377264	1.19426977763543e-09	5.2133477158628e-08
P53396	Q8ND04-2	P53396	Q8ND04	0.990791587788133	2.52552200597783e-15	8.39919688018481e-12
P53396	Q8N983-4	P53396	Q8N983	-0.95900598486121	3.52567530317259e-10	2.11520118412237e-08
P53396	Q9GZZ9	P53396	Q9GZZ9	0.966573374800226	7.05670600686318e-11	6.58842740984084e-09
P14868	P40222	P14868	P40222	0.976170716445555	4.85144592271661e-12	1.00810567907334e-09
P14868	Q96KP4	P14868	Q96KP4	0.957434394829475	4.74011299956515e-10	2.62758397976291e-08
P14868	Q9UH65	P14868	Q9UH65	0.966102580333056	7.88042922404021e-11	7.12795893386645e-09
Q92791	P06276	Q92791	P06276	0.953295434807792	9.82870445241136e-10	4.51053998022385e-08
Q12802-2	A0AVF1	Q12802	A0AVF1	0.956950564323707	5.18074830914068e-10	2.80620358441124e-08
Q12802-2	Q8ND24	Q12802	Q8ND24	0.973031840257968	1.29273070359488e-11	1.98471314971922e-09
Q12802-2	Q96GW9	Q12802	Q96GW9	-0.963817369226822	1.31851536997066e-10	1.03286418309526e-08
Q12802-2	O00499	Q12802	O00499	0.983513234830695	2.60657668898809e-13	1.44463646917988e-10
Q12802-2	P50747	Q12802	P50747	0.961391192685826	2.19910507634975e-10	1.49722571495167e-08
Q12802-2	O95208	Q12802	O95208	-0.981645790978544	6.11407719157804e-13	2.5201141340405e-10
Q12802-2	O95453	Q12802	O95453	-0.969453546825509	3.46331002146735e-11	3.97093531612942e-09
Q12802-2	Q15061	Q12802	Q15061	-0.976688881317639	4.07563414041825e-12	8.96357297069599e-10
Q12802-2	Q8WTV0	Q12802	Q8WTV0	-0.956964282905052	5.1677799411227e-10	2.80102949099268e-08
Q12802-2	Q96FK6	Q12802	Q96FK6	-0.952769264497913	1.07323391866412e-09	4.81244979868581e-08
Q12802-2	Q5EBL4	Q12802	Q5EBL4	0.9931275977832	2.44854691820986e-16	2.27196981808117e-12
P61803	Q56VL3	P61803	Q56VL3	0.951776539318564	1.26355929480844e-09	5.43526751757335e-08
P61803	P56378	P61803	P56378	0.958400126906417	3.95714531428201e-10	2.30112462088465e-08
Q5HYJ3	Q86SZ2	Q5HYJ3	Q86SZ2	-0.967079225966281	6.25626275478709e-11	6.04509248660946e-09
Q5HYJ3	Q15005	Q5HYJ3	Q15005	0.950343657487134	1.58983039858672e-09	6.45356164811246e-08
O60346	Q6N069	O60346	Q6N069	0.961725988409673	2.05327146021742e-10	1.42422892560837e-08
O60346	Q14344	O60346	Q14344	-0.960905149352225	2.42685602922012e-10	1.60861173693074e-08
O60346	O15371	O60346	O15371	0.988169289745357	1.85952155607957e-14	2.76023381264229e-11
O60346	P32322-3	O60346	P32322	-0.963178773158661	1.51354089452213e-10	1.14092081614797e-08
O60346	O15372	O60346	O15372	0.976737146056987	4.0092215981781e-12	8.86316754438828e-10
O60346	O15504	O60346	O15504	-0.974765244178669	7.63937551901586e-12	1.37743874362722e-09
O60346	O43598	O60346	O43598	0.962468874709413	1.75940889490062e-10	1.27296941000701e-08
P08236	Q13636	P08236	Q13636	0.978515403594232	2.13402084771306e-12	5.79460686025877e-10
P35237	Q9Y2Q3-2	P35237	Q9Y2Q3	-0.97543644431973	6.17036876013181e-12	1.18763538801848e-09
P35237	Q9Y3L5	P35237	Q9Y3L5	-0.950667360520228	1.51033824244112e-09	6.21017253563047e-08
Q14318-2	Q15365	Q14318	Q15365	-0.969977112204671	3.02093279644313e-11	3.60568424894634e-09
Q14318-2	Q9NY93	Q14318	Q9NY93	0.956038382026686	6.10924102628624e-10	3.16833969119778e-08
Q14318-2	P07195	Q14318	P07195	-0.973246179759914	1.21360354612613e-11	1.8990011377675e-09
Q14318-2	Q9H490	Q14318	Q9H490	0.955315838621136	6.94436402419112e-10	3.48367103916568e-08
Q14318-2	Q7Z7F0	Q14318	Q7Z7F0	-0.953719129130562	9.14992187588605e-10	4.27668219888474e-08
Q14318-2	Q9BTX1	Q14318	Q9BTX1	0.966954524725858	6.44584557854483e-11	6.17411349203911e-09
Q14318-2	Q9NRP0	Q14318	Q9NRP0	0.961995813291697	1.94194268743012e-10	1.36764098848132e-08
Q9UHJ3	Q9UJX3	Q9UHJ3	Q9UJX3	0.965104879110906	9.90756836569204e-11	8.40470469945939e-09
Q9UHJ3	Q6NWY9	Q9UHJ3	Q6NWY9	-0.952245041893452	1.17036709422255e-09	5.13421173837423e-08
Q96QE5	Q96QK1	Q96QE5	Q96QK1	-0.965148679113655	9.80987336776686e-11	8.3462629433749e-09
Q96QE5	Q00059	Q96QE5	Q00059	0.957339067276161	4.82425078840526e-10	2.66204799778181e-08
Q96QE5	Q9Y4R8	Q96QE5	Q9Y4R8	-0.96546840320393	9.12180909978152e-11	7.91663190854829e-09
Q96QE5	O43172	Q96QE5	O43172	0.958561116015271	3.83823574028745e-10	2.25090634971575e-08
Q96QE5	Q92665	Q96QE5	Q92665	0.962636447111005	1.69843673004061e-10	1.24080216024913e-08
Q96QE5	Q13867	Q96QE5	Q13867	-0.979226287569946	1.6340407861263e-12	4.84282063772999e-10
Q96QE5	P51553	Q96QE5	P51553	0.959430951772319	3.24803848438377e-10	1.9923306673111e-08
Q96QE5	P31150	Q96QE5	P31150	-0.965305851490727	9.46618003551622e-11	8.13399554475369e-09
Q96QE5	Q86UE4	Q96QE5	Q86UE4	0.979782089437603	1.3176421442116e-12	4.19280959267903e-10
Q96QE5	Q969R8	Q96QE5	Q969R8	-0.970022434515218	2.98506808858888e-11	3.57606332108979e-09
Q15020	P13984	Q15020	P13984	0.970053357513491	2.96081152986664e-11	3.55525427191837e-09
Q15020	Q8NBN3	Q15020	Q8NBN3	-0.97916442092688	1.67305515844505e-12	4.92063806203479e-10
Q15020	Q9NWU5	Q15020	Q9NWU5	-0.973804581121787	1.02696571789018e-11	1.69164845180114e-09
Q15020	Q07021	Q15020	Q07021	-0.967099138356844	6.22644456040913e-11	6.02450889211993e-09
Q15020	Q969V6	Q15020	Q969V6	0.960337938553653	2.71838425794317e-10	1.7475392342217e-08
Q15020	P51149	Q15020	P51149	-0.967506210392078	5.64341976855684e-11	5.61871362564965e-09
Q15020	P52597	Q15020	P52597	-0.95647579018909	5.64737819922447e-10	2.98962311117501e-08
Q15020	Q9Y697	Q15020	Q9Y697	-0.982028926627167	5.17081774202435e-13	2.25724301285773e-10
Q15020	P46199	Q15020	P46199	-0.950481593490882	1.55552321455239e-09	6.34925664043484e-08
Q15020	Q9BX63	Q15020	Q9BX63	0.953775975590602	9.06203069909086e-10	4.24557080656804e-08
Q15020	Q92600-2	Q15020	Q92600	0.96065521640063	2.55177053246587e-10	1.66854155302142e-08
Q15020	Q9Y2R5	Q15020	Q9Y2R5	-0.959119718412971	3.44941922283625e-10	2.08174560851497e-08
P52788	Q92888-3	P52788	Q92888	0.957349912236473	4.81461375254557e-10	2.65814484412508e-08
P52788	Q96AB6	P52788	Q96AB6	0.958948828592399	3.56454862389717e-10	2.13195697472964e-08
P52788	Q7Z4Q2	P52788	Q7Z4Q2	0.979184652433341	1.66020824226622e-12	4.89704456923963e-10
P52788	P62847-4	P52788	P62847	0.962749667279276	1.65829062471674e-10	1.21949720026982e-08
P52788	O95433	P52788	O95433	0.963077283277359	1.54674270422916e-10	1.15903857047551e-08
P52788	P46778	P52788	P46778	0.980622666187322	9.40599018515204e-13	3.35533222730289e-10
Q8TD16-2	P17844	Q8TD16	P17844	-0.962653461262556	1.6923502506632e-10	1.23759210228149e-08
Q8TD16-2	Q8IYB8	Q8TD16	Q8IYB8	-0.950144550184656	1.64051218636211e-09	6.60651146471525e-08
Q8TD16-2	Q9Y4C8	Q8TD16	Q9Y4C8	-0.97015807772991	2.87993886097437e-11	3.48645030595847e-09
Q8TD16-2	Q14999-2	Q8TD16	Q14999	0.953613282274449	9.31555146484132e-10	4.33405925191988e-08
Q8TD16-2	P23378	Q8TD16	P23378	-0.956732718123914	5.3905124179158e-10	2.88936496241949e-08
Q8TD16-2	Q8TCX1-2	Q8TD16	Q8TCX1	0.977338616741244	3.25737561892711e-12	7.69335436368615e-10
Q96G01	Q9Y232	Q96G01	Q9Y232	-0.965856160393888	8.34407023413183e-11	7.4255556193345e-09
Q9NRF8	Q8NDH3	Q9NRF8	Q8NDH3	0.97896530959998	1.80419424203176e-12	5.18008472163202e-10
P17812	Q96RU3	P17812	Q96RU3	0.951503230597536	1.32085262243505e-09	5.61834192838037e-08
P17812	Q9UHY7	P17812	Q9UHY7	0.961867497667697	1.99421135692469e-10	1.39440958974036e-08
P17812	P55786	P17812	P55786	0.952388707738879	1.14301542850448e-09	5.04414180357054e-08
P17812	Q9BS26	P17812	Q9BS26	-0.964551480033084	1.12169713727043e-10	9.18795728258318e-09
P17812	Q86W50	P17812	Q86W50	0.956781771041777	5.34264538139338e-10	2.87067230990235e-08
P17812	Q9Y5Y2	P17812	Q9Y5Y2	0.956194569117051	5.94068420298219e-10	3.10401462373881e-08
P17812	Q6P2P2	P17812	Q6P2P2	0.96471277831261	1.08206070213399e-10	8.9554479337585e-09
P17812	O95260-2	P17812	O95260	0.981755321654964	5.83021180452713e-13	2.44293409943409e-10
P17812	Q9BSL1	P17812	Q9BSL1	0.959579952863595	3.15530874354212e-10	1.95009268181829e-08
P17812	P63241-2	P17812	P63241	0.957366706405555	4.79972321151985e-10	2.65206813722008e-08
Q96A35	P51572-2	Q96A35	P51572	0.950104496625127	1.65087567545531e-09	6.63748824309751e-08
Q96A35	Q8NBN7	Q96A35	Q8NBN7	0.976293368587957	4.65703440035866e-12	9.80443224951878e-10
Q96A35	Q9HC36	Q96A35	Q9HC36	0.968847601108223	4.04490001981818e-11	4.43475078858777e-09
Q96A35	Q8TEA8	Q96A35	Q8TEA8	-0.972623616986602	1.45595625411849e-11	2.15593365686302e-09
Q96A35	Q8TAD4	Q96A35	Q8TAD4	0.960098807911961	2.85014588788322e-10	1.80966127495222e-08
Q96A35	Q9NRF9	Q96A35	Q9NRF9	-0.952308934485585	1.15813346401479e-09	5.09425196791953e-08
Q96A35	Q8NCN5	Q96A35	Q8NCN5	0.975961631661172	5.19921637808937e-12	1.05630613688454e-09
Q96A35	P82673	Q96A35	P82673	0.983092981721741	3.18384067418302e-13	1.64081162423388e-10
Q96A35	O15400	Q96A35	O15400	0.965771587975364	8.5085823131604e-11	7.52911736905227e-09
Q96A35	Q8NFH4	Q96A35	Q8NFH4	0.980777650845901	8.82500834532356e-13	3.21503329106041e-10
Q96A35	Q9BYC8	Q96A35	Q9BYC8	0.976828935731369	3.88552026382593e-12	8.67899202404748e-10
Q96A35	Q7Z2W9	Q96A35	Q7Z2W9	0.978510936840438	2.13754285028237e-12	5.80057957781716e-10
Q96A35	Q9GZY8	Q96A35	Q9GZY8	0.963537352593327	1.40115309686163e-10	1.0793510798768e-08
Q8N766	Q9Y3E5	Q8N766	Q9Y3E5	0.973363744360522	1.1720237168072e-11	1.85310033052108e-09
Q8N766	Q13177	Q8N766	Q13177	-0.953321788773287	9.78524158659992e-10	4.49574702384518e-08
Q8N766	Q6PID6	Q8N766	Q6PID6	-0.957736337302166	4.4819854122708e-10	2.52107241143101e-08
Q8N766	Q9H490	Q8N766	Q9H490	0.952375988007723	1.14541440799234e-09	5.05211691497819e-08
Q8N766	Q92520	Q8N766	Q92520	0.957415413367953	4.75676374196687e-10	2.6344368161637e-08
Q8N766	Q96S52	Q8N766	Q96S52	0.966704569011482	6.84098470491725e-11	6.44242355983455e-09
Q8N766	Q16795	Q8N766	Q16795	0.964354084130801	1.17192094820653e-10	9.48238532580375e-09
Q8N766	Q9BTX1	Q8N766	Q9BTX1	0.967460792417511	5.70601653533742e-11	5.66345593246877e-09
Q8N766	Q9NRP0	Q8N766	Q9NRP0	0.953185741124331	1.00114209001406e-09	4.5724742372513e-08
Q5VZE5	Q02252	Q5VZE5	Q02252	-0.957508374400003	4.67570063419837e-10	2.601289383821e-08
Q5VZE5	Q9HB71	Q5VZE5	Q9HB71	0.95356575824312	9.39076192535771e-10	4.36062394344201e-08
Q5VZE5	Q8ND04-2	Q5VZE5	Q8ND04	0.960845528885825	2.45615953950793e-10	1.62242138921612e-08
Q13308-6	Q709F0	Q13308	Q709F0	0.959639723692657	3.11876391853404e-10	1.93356949596752e-08
Q13308-6	P78356	Q13308	P78356	-0.951752292472176	1.26855318059105e-09	5.45136436388121e-08
Q13445	Q14181	Q13445	Q14181	-0.987852930814954	2.29433669711216e-14	3.13520365732782e-11
Q13445	Q96I99	Q13445	Q96I99	0.952077672791025	1.20294810744045e-09	5.24073634469102e-08
O14548	O96008	O14548	O96008	0.953650210736141	9.2574717646871e-10	4.3139816222086e-08
Q92692	P16615	Q92692	P16615	0.953567022841928	9.38875377742432e-10	4.35986707811237e-08
Q92692	Q9NV66	Q92692	Q9NV66	0.95294929265904	1.04153534440785e-09	4.70793953916497e-08
Q92692	O43909	Q92692	O43909	0.952727264690714	1.08074867027143e-09	4.83755370766087e-08
Q92692	O43674	Q92692	O43674	0.952381110389707	1.1444477850122e-09	5.04907622045751e-08
O94888	Q9BRG1	O94888	Q9BRG1	0.962646763127904	1.69474410539085e-10	1.23887493045044e-08
O94888	Q70CQ2	O94888	Q70CQ2	0.950607343571572	1.52480990609589e-09	6.2548408066204e-08
O94888	Q8N0X4	O94888	Q8N0X4	-0.951953043072325	1.22771910399066e-09	5.319984906637e-08
O94888	P51665	O94888	P51665	0.968263506689736	4.6843336977246e-11	4.92201642686831e-09
O94888	A6NDG6	O94888	A6NDG6	0.988099104812784	1.94920007756156e-14	2.84340758344265e-11
O94888	P49643	O94888	P49643	0.977067438058957	3.57954028537322e-12	8.20588412056372e-10
P62241	P30154-2	P62241	P30154	0.967493219824907	5.66126243477396e-11	5.63089966024255e-09
P62241	O95425	P62241	O95425	-0.951215769865327	1.38353844848442e-09	5.81591678191152e-08
P62333	P17987	P62333	P17987	0.954829122135477	7.56139397715149e-10	3.71254036169956e-08
P62333	P07737	P62333	P07737	0.990551314614746	3.10111845922604e-15	9.48383292246576e-12
P62333	P49720	P62333	P49720	0.963480576231461	1.41844813236787e-10	1.08892588135964e-08
P62333	Q9Y6W3	P62333	Q9Y6W3	0.95746853378734	4.71029361548348e-10	2.61524126774149e-08
P62333	Q9UKK9	P62333	Q9UKK9	0.966530430877822	7.12859448942593e-11	6.63682679498626e-09
O75116	Q9HC35	O75116	Q9HC35	0.954288240300659	8.30256829863005e-10	3.9791808966844e-08
O75116	Q07157	O75116	Q07157	-0.957290730042116	4.86740870296985e-10	2.67978849754292e-08
O75116	Q9P270	O75116	Q9P270	0.965975885994081	8.11591985887921e-11	7.27862809306017e-09
O75116	Q8IUH3	O75116	Q8IUH3	-0.97563026811262	5.79497817799936e-12	1.13745889259406e-09
O75116	Q9P291	O75116	Q9P291	-0.966911861867299	6.51184541031231e-11	6.21888678304256e-09
O75116	Q9H2W6	O75116	Q9H2W6	-0.988880583231917	1.13484447329652e-14	2.04957549274952e-11
O75116	Q15738	O75116	Q15738	-0.964569751209388	1.11714467329623e-10	9.16085277531973e-09
O75116	Q9NYL4	O75116	Q9NYL4	-0.95643206857537	5.69213362523267e-10	3.00698569684203e-08
O75116	Q9NUP7	O75116	Q9NUP7	0.971614434934246	1.93883477841178e-11	2.63575829170512e-09
O75116	Q96A57-2	O75116	Q96A57	-0.965211968237605	9.67019149512534e-11	8.26152067348056e-09
Q13464	P17655	Q13464	P17655	0.972286437657447	1.60404972662534e-11	2.30628619499747e-09
Q13464	Q96HP4	Q13464	Q96HP4	-0.977282870457053	3.321453082432e-12	7.79823208351753e-10
P08238	Q7Z3U7	P08238	Q7Z3U7	0.950457751023816	1.56140680970316e-09	6.36705230165136e-08
P08238	Q9H299	P08238	Q9H299	0.963996528564935	1.26789940740021e-10	1.00371383291713e-08
P08238	Q9NZL4-3	P08238	Q9NZL4	0.976643068710248	4.1395586014581e-12	9.05507882123412e-10
P08238	P55010	P08238	P55010	0.950651230845603	1.51421574100554e-09	6.22216221222846e-08
P08238	P25789	P08238	P25789	0.986837765090232	4.34653732399603e-14	4.64189578641621e-11
P08238	P29401-2	P08238	P29401	0.962880325816496	1.6129908838203e-10	1.19493251985078e-08
P08238	Q8IWV7	P08238	Q8IWV7	0.985420779813012	9.80517069793976e-14	7.72467311781213e-11
P08238	P53004	P08238	P53004	0.95225110517735	1.16920133780705e-09	5.13041848360998e-08
P08238	Q9GZZ1	P08238	Q9GZZ1	0.962366454982489	1.79760631640421e-10	1.29305837518284e-08
P08238	Q8IWL3	P08238	Q8IWL3	-0.951369458277752	1.34970958452121e-09	5.71002580903072e-08
P07900-2	Q9BVG4	P07900	Q9BVG4	0.952673530810976	1.0904296530561e-09	4.86986695157833e-08
Q12931	Q9NVA2-2	Q12931	Q9NVA2	-0.95962316580672	3.12885056622254e-10	1.93817357896325e-08
Q12931	Q9Y2Q9	Q12931	Q9Y2Q9	0.95814098888039	4.1552909542005e-10	2.3845987097342e-08
Q12931	P43897	Q12931	P43897	0.969287067656326	3.61532637969996e-11	4.09488541663826e-09
Q12931	Q9H078-2	Q12931	Q9H078	0.958591891896204	3.81586190075087e-10	2.24134021984084e-08
Q12931	Q3ZCQ8-2	Q12931	Q3ZCQ8	0.978619472421606	2.05338440693081e-12	5.64772357694239e-10
Q12931	Q9BWT3	Q12931	Q9BWT3	-0.972855465560584	1.36118064084702e-11	2.05639978556388e-09
Q12931	Q8N183	Q12931	Q8N183	0.956977074969213	5.15571289484697e-10	2.79622319263202e-08
Q12931	Q9NP92	Q12931	Q9NP92	0.978133957377677	2.45370623957804e-12	6.36214731642949e-10
Q12931	Q5JPH6-2	Q12931	Q5JPH6	0.98324650711716	2.96119461689418e-13	1.56634653601945e-10
Q12931	Q9BUB7	Q12931	Q9BUB7	0.95034291237773	1.59001749349307e-09	6.45412058368941e-08
Q9NQH7	Q9UBQ7	Q9NQH7	Q9UBQ7	-0.950036283416192	1.66865632595236e-09	6.69109959623783e-08
Q9NQH7	Q9P0P8	Q9NQH7	Q9P0P8	0.95418585801951	8.44976085217862e-10	4.03119027605783e-08
P14625	O95373	P14625	O95373	-0.951490429612684	1.32359058711734e-09	5.62689808108934e-08
P14625	P61225	P14625	P61225	0.9625962917162	1.71287720874212e-10	1.24834078701328e-08
P14625	Q9UNS2	P14625	Q9UNS2	-0.957653034007185	4.55194750573318e-10	2.55012341552921e-08
P14625	Q15126	P14625	Q15126	-0.975563433066556	5.92210518333212e-12	1.15439786667459e-09
P14625	O95749	P14625	O95749	-0.957417936875164	4.75454716348597e-10	2.63344736596082e-08
Q8N371-3	Q9H0B6	Q8N371	Q9H0B6	0.990277034258573	3.89551819035426e-15	1.0801327334664e-11
Q8N371-3	O14782	Q8N371	O14782	0.961623823081935	2.09685265827633e-10	1.4461253021323e-08
Q8N371-3	P17844	Q8N371	P17844	-0.95386108680349	8.93181253124026e-10	4.20000635744611e-08
Q8N371-3	Q9NRG7	Q8N371	Q9NRG7	-0.979393921815973	1.53229065739306e-12	4.63870496996722e-10
Q8N371-3	Q9NVE7	Q8N371	Q9NVE7	0.98734052614542	3.18797190033579e-14	3.83278909035873e-11
Q8N371-3	Q9Y388	Q8N371	Q9Y388	-0.969597504530742	3.33638281497676e-11	3.86770979120147e-09
P61221	Q96Q15	P61221	Q96Q15	0.970260920816783	2.80239740979529e-11	3.41949728901479e-09
P61221	Q9H993	P61221	Q9H993	0.966028219517135	8.0179128944511e-11	7.21603120406578e-09
P61221	Q9P2R7	P61221	Q9P2R7	-0.960342482214874	2.71593295192695e-10	1.74643889865059e-08
P61221	Q14691	P61221	Q14691	0.955677334390517	6.51490471090356e-10	3.32305568117332e-08
P61221	Q14C86-6	P61221	Q14C86	0.957469642912972	4.70932757222753e-10	2.61486788803704e-08
P61221	Q9UK59	P61221	Q9UK59	0.980359468201491	1.04693521351853e-12	3.60151776730203e-10
P61221	Q8WU90	P61221	Q8WU90	0.951032002390346	1.42495443067247e-09	5.94582217745405e-08
P61221	Q9H9T3	P61221	Q9H9T3	0.968982391440351	3.90865007237273e-11	4.32830280234297e-09
Q2NKX8	P26639	Q2NKX8	P26639	0.952705949226686	1.08457999101764e-09	4.85013102052224e-08
Q9UQ90	O00116	Q9UQ90	O00116	0.95322201887491	9.95066879224277e-10	4.55188048026998e-08
Q9UQ90	Q6ZN30	Q9UQ90	Q6ZN30	0.957870424153065	4.371338524611e-10	2.47478167253901e-08
Q9UQ90	Q9NUQ2	Q9UQ90	Q9NUQ2	0.982605651642168	3.99040830214891e-13	1.9049725322488e-10
Q9UQ90	Q9UBM7	Q9UQ90	Q9UBM7	0.958118875021262	4.17259308332653e-10	2.39179630605259e-08
Q9UQ90	O75964	Q9UQ90	O75964	0.958036027863525	4.23797261908779e-10	2.41883701735187e-08
Q9UQ90	Q96A26	Q9UQ90	Q96A26	0.969701640282693	3.24711322398997e-11	3.79416450341688e-09
Q9UQ90	P61009	Q9UQ90	P61009	0.960384506083312	2.69335215716931e-10	1.73587734374555e-08
Q9NZD2	Q92544	Q9NZD2	Q92544	-0.962007967327881	1.9370542608912e-10	1.36517848464035e-08
Q9NZD2	Q9HAU5	Q9NZD2	Q9HAU5	0.953012724165097	1.03056237311825e-09	4.67153995831113e-08
Q9NZD2	P16298-4	Q9NZD2	P16298	0.950292896314065	1.60262026416085e-09	6.49240753488783e-08
Q9NZD2	Q66K74	Q9NZD2	Q66K74	0.95937126571552	3.28584404738259e-10	2.00918140563926e-08
Q9NZD2	O00429	Q9NZD2	O00429	0.97017790662675	2.86484439753539e-11	3.47345544937842e-09
Q9NZD2	Q15054	Q9NZD2	Q15054	0.981095010314608	7.73227285552942e-13	2.94025166661577e-10
Q9NZD2	Q5VV42	Q9NZD2	Q5VV42	-0.965488178773455	9.08066840613335e-11	7.89128551383142e-09
Q9NZD2	Q14232	Q9NZD2	Q14232	0.977017737370165	3.64150681582657e-12	8.302871954796e-10
Q9NZD2	P39748	Q9NZD2	P39748	0.954104044964874	8.56900882930587e-10	4.07362840093318e-08
Q9NZD2	Q7Z7K0	Q9NZD2	Q7Z7K0	-0.966325007862132	7.48137684388079e-11	6.86624733922324e-09
Q9NZD2	Q8TBM8	Q9NZD2	Q8TBM8	-0.973537834993571	1.11273513987787e-11	1.78767124754894e-09
Q9NZD2	Q5HYI8	Q9NZD2	Q5HYI8	-0.974184709364408	9.14720612480678e-12	1.5615551171961e-09
O43933	Q99805	O43933	Q99805	0.95808855406176	4.19641849405714e-10	2.40163189403522e-08
O43933	Q9GZT3	O43933	Q9GZT3	0.954151263442413	8.50000733403885e-10	4.04928078150765e-08
O43933	Q9H0R6	O43933	Q9H0R6	0.982015002482275	5.20272889135892e-13	2.26713319160674e-10
O43933	Q8WV60	O43933	Q8WV60	0.981483182027449	6.55775227388569e-13	2.63869024317226e-10
O43933	P27695	O43933	P27695	-0.971821990964068	1.8294755603479e-11	2.52868393212724e-09
O43933	O43598	O43933	O43598	-0.953177793562489	1.00247732060805e-09	4.57695430345403e-08
O43933	P48047	O43933	P48047	0.982107852023942	4.99314723523757e-13	2.20662699855859e-10
O43933	Q9H0U6	O43933	Q9H0U6	0.954828657820031	7.56200466364158e-10	3.71279368974361e-08
P68036-3	O60313-2	P68036	O60313	-0.956984069167201	5.14912548695637e-10	2.79350677507059e-08
P68036-3	Q14746	P68036	Q14746	0.958339660425074	4.00262846379089e-10	2.32064607790742e-08
P68036-3	Q99497	P68036	Q99497	0.972714722650046	1.4180490534748e-11	2.11648195259039e-09
P68036-3	Q99961	P68036	Q99961	0.970185907750668	2.85877321949309e-11	3.46839837163174e-09
P68036-3	O14562	P68036	O14562	0.987085824428685	3.73574111597698e-14	4.22979043553629e-11
P68036-3	Q15008	P68036	Q15008	0.958021660414272	4.24940109872898e-10	2.42379893247142e-08
P68036-3	Q9NX24	P68036	Q9NX24	-0.961654882689936	2.08351895838198e-10	1.43938403765981e-08
Q14669-3	Q08722	Q14669	Q08722	-0.95821995928482	4.0940124319542e-10	2.35892409429032e-08
Q92888-3	P28074	Q92888	P28074	0.955587581635457	6.61931362394243e-10	3.36200421257856e-08
Q92888-3	P43243	Q92888	P43243	-0.96073606840825	2.51076252420271e-10	1.64887381073247e-08
Q92888-3	O00487	Q92888	O00487	0.971266342224253	2.13506876850026e-11	2.82154800976509e-09
Q92888-3	Q9Y266	Q92888	Q9Y266	0.987439216703675	2.99541540390971e-14	3.69072279103051e-11
Q92888-3	Q9Y312	Q92888	Q9Y312	0.955422152908175	6.81557703183215e-10	3.43555634766777e-08
Q92888-3	Q5D0E6	Q92888	Q5D0E6	0.968542595669409	4.36859151467613e-11	4.68733989869319e-09
Q8N3C0	P54578	Q8N3C0	P54578	0.956760787673803	5.36307598050636e-10	2.87851665967343e-08
Q8N3C0	Q9H1D9	Q8N3C0	Q9H1D9	0.95349770310707	9.49938443158748e-10	4.39808850452923e-08
Q8N3C0	Q9UHB4-2	Q8N3C0	Q9UHB4	0.966728319546891	6.80255273617307e-11	6.41615768283793e-09
Q8N3C0	O00232	Q8N3C0	O00232	0.953453576509814	9.57039754415809e-10	4.42228446261965e-08
Q8N3C0	O43399-7	Q8N3C0	O43399	0.96242897409887	1.77420488955882e-10	1.28078540319384e-08
O95822	Q6PKG0	O95822	Q6PKG0	-0.965939270817175	8.18510975798828e-11	7.32381884725617e-09
P08195-4	Q9GZR2	P08195	Q9GZR2	0.965076361304594	9.9716315041249e-11	8.44369875133973e-09
P08195-4	Q86VQ1	P08195	Q86VQ1	-0.962032115557504	1.92737349607275e-10	1.36022052313429e-08
P08195-4	Q96D96	P08195	Q96D96	0.973520836814926	1.11840640899104e-11	1.79420839815881e-09
Q15269	Q96EE3-1	Q15269	Q96EE3	0.970270130910358	2.79554287702352e-11	3.41364606043714e-09
Q15269	P40926	Q15269	P40926	0.972614815370632	1.45966481182835e-11	2.1594834096468e-09
Q15269	Q9H8M5	Q15269	Q9H8M5	0.974281016058976	8.8804359894178e-12	1.52934963006601e-09
Q15269	Q5VW36	Q15269	Q5VW36	-0.958018118735254	4.25222241992964e-10	2.42492907155409e-08
Q15269	Q9NYK5-2	Q15269	Q9NYK5	0.953841688374899	8.96134749897376e-10	4.21033842022766e-08
Q15269	Q92609-2	Q15269	Q92609	-0.960174060081	2.80809479061466e-10	1.78997530779674e-08
Q15269	Q9H6Z4-2	Q15269	Q9H6Z4	-0.980636551550128	9.35261150717268e-13	3.34213116380849e-10
Q15269	Q9ULH1-2	Q15269	Q9ULH1	-0.952432266302241	1.13483323979017e-09	5.01760486675333e-08
Q15269	Q9NX20	Q15269	Q9NX20	0.975506098706816	6.0330931742866e-12	1.16939765293799e-09
Q15269	Q8NFV4	Q15269	Q8NFV4	0.95532756675563	6.9300536355814e-10	3.47823731573144e-08
Q15269	Q6IA17	Q15269	Q6IA17	0.973896408136096	9.9880509354578e-12	1.6599539928305e-09
Q9H089	Q96SI9	Q9H089	Q96SI9	0.981437054185153	6.68861996261034e-13	2.67271519656825e-10
Q9H089	P29373	Q9H089	P29373	-0.952711465539927	1.08358733664169e-09	4.84689279258808e-08
Q9H089	Q8IYB7	Q9H089	Q8IYB7	-0.991749264734095	1.05223555527064e-15	5.05496300365991e-12
Q9H089	Q96JK2	Q9H089	Q96JK2	-0.966067543091926	7.94495045164239e-11	7.16983895624343e-09
Q9H089	Q9H0C8	Q9H089	Q9H0C8	-0.958527721004367	3.86264281413937e-10	2.26099091205236e-08
Q9H089	Q14012	Q9H089	Q14012	-0.977756066141655	2.81085572955698e-12	6.96298103554887e-10
Q9H089	Q04206	Q9H089	Q04206	-0.96709372161894	6.23454366747653e-11	6.0302016600109e-09
Q9H089	Q13099-1	Q9H089	Q13099	-0.982843813069821	3.57636859672549e-13	1.77217166593071e-10
Q9H089	Q8N1B4	Q9H089	Q8N1B4	-0.958628855242784	3.78913999925347e-10	2.22974792432843e-08
Q9H089	P51809	Q9H089	P51809	0.977020448616074	3.63810246960621e-12	8.29761989568568e-10
Q9H089	Q8NG68	Q9H089	Q8NG68	-0.98095944683974	8.18365852117487e-13	3.05655879058811e-10
Q9H089	Q96CB9	Q9H089	Q96CB9	0.974439588687582	8.45596287843396e-12	1.47755991728032e-09
P07814	P54577	P07814	P54577	0.977028390877114	3.62814583662298e-12	8.28260404343166e-10
P07814	Q9Y5L0-1	P07814	Q9Y5L0	0.961349692632089	2.21779569171742e-10	1.50661712753621e-08
P07814	P63151-2	P07814	P63151	0.958080321173406	4.20290809280914e-10	2.40439096825387e-08
P47897	Q86T03-2	P47897	Q86T03	-0.972736512006507	1.40911157993924e-11	2.10727333230724e-09
P47897	Q9Y5Y6	P47897	Q9Y5Y6	-0.955548306901433	6.66545787822873e-10	3.37917363450066e-08
Q13045	Q9UHD8	Q13045	Q9UHD8	0.981692671503786	5.99113559527063e-13	2.48525398845166e-10
Q13045	Q13619	Q13045	Q13619	0.956078888504069	6.06513158466429e-10	3.15190239205477e-08
Q13045	Q15796	Q13045	Q15796	0.959278932126692	3.34508378059563e-10	2.03552191737442e-08
Q13045	Q2Q1W2	Q13045	Q2Q1W2	-0.961833414751582	2.00829914028557e-10	1.40145967185113e-08
Q13045	O95831	Q13045	O95831	-0.970013916677949	2.99177999700502e-11	3.58162499643697e-09
Q13045	Q9UG56	Q13045	Q9UG56	-0.973422862951387	1.15158853382855e-11	1.83114658733078e-09
Q13045	Q8N511	Q13045	Q8N511	-0.971288332092791	2.12217889461933e-11	2.80927264067795e-09
P31930	P27824-2	P31930	P27824	0.975130385310391	6.80637607476528e-12	1.27002717320841e-09
P31930	Q13098-7	P31930	Q13098	-0.969163214844441	3.73216230816995e-11	4.18930168696308e-09
P31930	Q9Y2Q9	P31930	Q9Y2Q9	0.967761786863223	5.30221223254995e-11	5.37562570638487e-09
P31930	Q6P1M0	P31930	Q6P1M0	0.964387909377321	1.1631781485229e-10	9.43158274370888e-09
P31930	P50570-4	P31930	P50570	-0.963824685799164	1.31641433520058e-10	1.03168021346993e-08
P31930	P43897	P31930	P43897	0.974824964662382	7.49734075066156e-12	1.35979844215922e-09
P31930	Q3ZCQ8-2	P31930	Q3ZCQ8	0.983644447330181	2.44617302134034e-13	1.38786063556486e-10
P31930	P29692-2	P31930	P29692	-0.961289888427224	2.24497338847271e-10	1.51968532928595e-08
P31930	Q8N183	P31930	Q8N183	0.972117739478504	1.6829541113399e-11	2.38453441252975e-09
P31930	P51571	P31930	P51571	0.957810929533555	4.42013568713981e-10	2.49527826385264e-08
P31930	Q9NP92	P31930	Q9NP92	0.985216609385799	1.09520565974889e-13	8.28210895265498e-11
P31930	Q5JPH6-2	P31930	Q5JPH6	0.972819323810136	1.37559077704436e-11	2.07250734873756e-09
P31930	Q9BUB7	P31930	Q9BUB7	0.956083295920784	6.06034890355499e-10	3.15009451109878e-08
O75439	O75351	O75439	O75351	-0.95023775862185	1.61661416527362e-09	6.53428044705151e-08
O75439	P29373	O75439	P29373	-0.965390700031907	9.28503853915232e-11	8.02118830308844e-09
O75439	Q8WW59	O75439	Q8WW59	0.992208925823343	6.66152382407414e-16	3.89118770987855e-12
O75439	O60942	O75439	O60942	-0.970864632148294	2.38286426509185e-11	3.0508038599871e-09
O75439	Q96I59	O75439	Q96I59	0.985976576647139	7.19728260144175e-14	6.36425608386752e-11
O75439	Q14012	O75439	Q14012	-0.956766506016451	5.35750154654775e-10	2.87642280036898e-08
O75439	Q9Y3A6	O75439	Q9Y3A6	0.954504540802932	7.99891682722097e-10	3.87090449899054e-08
O75439	Q6P0N0	O75439	Q6P0N0	0.972500126822842	1.50874746924791e-11	2.21000841213044e-09
O75439	O96008	O75439	O96008	0.951384975098148	1.34633446836107e-09	5.69944079967061e-08
O75439	Q8TDQ7	O75439	Q8TDQ7	-0.97967912622033	1.37184817522866e-12	4.30671938014361e-10
O75439	P51809	O75439	P51809	0.969548223101175	3.37936967577792e-11	3.90210002417805e-09
O75439	O75306	O75439	O75306	0.988910577151064	1.11068918240396e-14	2.02444185382343e-11
O75439	Q9H7H0-3	O75439	Q9H7H0	0.970704744461034	2.48825526494294e-11	3.14473433924569e-09
O75439	Q14156	O75439	Q14156	0.977199981478296	3.41876329867341e-12	7.95235312702337e-10
O75439	Q8NG68	O75439	Q8NG68	-0.966523746647473	7.13984115986322e-11	6.64395180444825e-09
O75439	Q96CB9	O75439	Q96CB9	0.977276857912601	3.32842946709909e-12	7.80974608197774e-10
Q9C0E2	Q8IWJ2	Q9C0E2	Q8IWJ2	-0.976641484235908	4.14178505668978e-12	9.05799959297123e-10
Q9NSE4	Q96Q15	Q9NSE4	Q96Q15	-0.968506156329504	4.40873324608729e-11	4.71742489720529e-09
Q9NSE4	Q9P2R7	Q9NSE4	Q9P2R7	0.9846821092954	1.45267451357255e-13	9.9399304313077e-11
Q9NSE4	Q96ER9	Q9NSE4	Q96ER9	0.9764906793784	4.35853464106255e-12	9.37668750335956e-10
Q9NSE4	P22087	Q9NSE4	P22087	0.964548868361018	1.12234918270805e-10	9.19154543154879e-09
Q9NSE4	Q14691	Q9NSE4	Q14691	-0.965828375778371	8.39780895608445e-11	7.45955789036978e-09
Q9NSE4	Q9NZL9	Q9NSE4	Q9NZL9	-0.989698322012369	6.17523949811205e-15	1.42555938482433e-11
Q9NSE4	Q9UJ83	Q9NSE4	Q9UJ83	0.988297197117203	1.70532615022129e-14	2.62280162890502e-11
Q9NSE4	Q14197	Q9NSE4	Q14197	0.980482278938402	9.96079495219319e-13	3.48517205132181e-10
Q9NSE4	P16219	Q9NSE4	P16219	0.989867977971201	5.40990003013319e-15	1.3133973265302e-11
Q9NSE4	Q9H9T3	Q9NSE4	Q9H9T3	-0.968425892649212	4.49828806387917e-11	4.78419895480495e-09
Q9NSE4	Q5TEU4	Q9NSE4	Q5TEU4	0.98436564274625	1.70917492473771e-13	1.10102466823764e-10
Q9NSE4	P23443	Q9NSE4	P23443	-0.976688679503105	4.07591384146242e-12	8.96388632189816e-10
Q06481	Q9P270	Q06481	Q9P270	-0.953304167823292	9.81428342195335e-10	4.50561918592356e-08
Q06481	P16435	Q06481	P16435	0.976630749083893	4.15689731061041e-12	9.0790211993425e-10
Q06481	Q9NYL4	Q06481	Q9NYL4	0.965468151206898	9.12233439568921e-11	7.9169969039177e-09
Q06481	Q9BTX3	Q06481	Q9BTX3	0.963631069739083	1.37300706056628e-10	1.06354047777887e-08
P26639	P43243	P26639	P43243	-0.964884134822365	1.04129504312279e-10	8.71061607621367e-09
P26639	O00487	P26639	O00487	0.961231998547369	2.27155698893408e-10	1.53299940434159e-08
P26639	Q9Y266	P26639	Q9Y266	0.97806991232252	2.51128885883389e-12	6.45999737160322e-10
P26639	Q5D0E6	P26639	Q5D0E6	0.954661314991023	7.78491653356448e-10	3.79358316376577e-08
P26639	P42766	P26639	P42766	0.98488650082662	1.30549344803353e-13	9.29065029472048e-11
A2RTX5	Q9NR28	A2RTX5	Q9NR28	-0.953655856462739	9.24862020715609e-10	4.31107671440248e-08
A2RTX5	Q13618	A2RTX5	Q13618	0.979120951502926	1.70095193789748e-12	4.97714329452753e-10
A2RTX5	P16298-4	A2RTX5	P16298	0.976320312894388	4.61524867011005e-12	9.74608488930153e-10
A2RTX5	Q66K74	A2RTX5	Q66K74	0.98525447935387	1.07308873087958e-13	8.16860035069762e-11
A2RTX5	Q14232	A2RTX5	Q14232	0.990108510991997	4.46724688438834e-15	1.17053515825747e-11
A2RTX5	P61758	A2RTX5	P61758	0.973809285397435	1.02550640465292e-11	1.68998353696569e-09
A2RTX5	P39748	A2RTX5	P39748	0.983518668007405	2.59975692111445e-13	1.44244774632207e-10
A2RTX5	Q7Z7K0	A2RTX5	Q7Z7K0	-0.95178336817816	1.26215591208051e-09	5.43066123728815e-08
A2RTX5	Q9C040-2	A2RTX5	Q9C040	0.986942543166159	4.07865940090035e-14	4.46756485234398e-11
A2RTX5	Q8NFQ8	A2RTX5	Q8NFQ8	-0.952714236379568	1.08308902549545e-09	4.8453432262695e-08
A2RTX5	P04062	A2RTX5	P04062	-0.978821101781094	1.90469155543134e-12	5.37398780301181e-10
A2RTX5	Q9Y6G3	A2RTX5	Q9Y6G3	-0.951436500047553	1.3351797153822e-09	5.66375674699444e-08
Q9Y6D9	O14686-3	Q9Y6D9	O14686	0.987816209453415	2.35014490664026e-14	3.18327517454284e-11
Q96RY7	P29317	Q96RY7	P29317	-0.960312381846971	2.73220803938209e-10	1.75397488397686e-08
Q9UJS0-2	Q96DA6	Q9UJS0	Q96DA6	0.966621564648784	6.97678893252307e-11	6.53439135217143e-09
Q9UJS0-2	Q9BRX5-3	Q9UJS0	Q9BRX5	-0.958596083688703	3.81282330348617e-10	2.24004555003964e-08
Q9UJS0-2	Q9BUR5	Q9UJS0	Q9BUR5	0.976550268970404	4.27173293781802e-12	9.24727996742563e-10
O75746	Q96K49	O75746	Q96K49	0.963224948986186	1.49864144876087e-10	1.13287963147914e-08
Q9UBT2	Q99805	Q9UBT2	Q99805	-0.961108690662123	2.32909684068301e-10	1.56096714979279e-08
Q9UBT2	O60244	Q9UBT2	O60244	0.952744987794246	1.07757202591228e-09	4.82689892334445e-08
Q9UBT2	Q9H0R6	Q9UBT2	Q9H0R6	-0.958690913147479	3.74464283264171e-10	2.21063946626304e-08
Q9UBT2	Q13242	Q9UBT2	Q13242	-0.967166995175314	6.12575935599831e-11	5.95575960351572e-09
Q9UBT2	Q6NUQ1	Q9UBT2	Q6NUQ1	-0.957233147205277	4.91925996725355e-10	2.70106101416351e-08
Q9UBT2	Q8WV60	Q9UBT2	Q8WV60	-0.957816222346307	4.41577541609155e-10	2.49326208301497e-08
Q9UBT2	Q9UBW8	Q9UBT2	Q9UBW8	0.964977898318017	1.01956047614526e-10	8.57944596040818e-09
Q9Y4B6	Q96N64	Q9Y4B6	Q96N64	-0.969817201426221	3.1504938617532e-11	3.71381870468752e-09
Q5UIP0	Q92626	Q5UIP0	Q92626	-0.975307629000783	6.43143343024408e-12	1.2214600061264e-09
Q5T7W0	O43818	Q5T7W0	O43818	-0.975233628998699	6.58572232638319e-12	1.24196408088811e-09
Q5T7W0	Q6NYC8	Q5T7W0	Q6NYC8	0.954520409563982	7.97702525398329e-10	3.8631724681653e-08
Q5T7W0	Q5T3I0-3	Q5T7W0	Q5T3I0	-0.952236336270893	1.17204264788976e-09	5.13990527960578e-08
Q5T7W0	Q96IV0	Q5T7W0	Q96IV0	0.977222500219059	3.39208367694233e-12	7.91155843186053e-10
Q5T7W0	Q9BXS5-2	Q5T7W0	Q9BXS5	0.95403328039566	8.6733314635558e-10	4.11009879379463e-08
Q3SY69	O75150	Q3SY69	O75150	-0.95398826759281	8.74026391402461e-10	4.13374989090569e-08
Q3SY69	Q52LJ0	Q3SY69	Q52LJ0	-0.968505728790554	4.40920612691177e-11	4.71764135821514e-09
Q3SY69	P17302	Q3SY69	P17302	0.968674246920888	4.22620661458802e-11	4.57623357230735e-09
Q3SY69	Q5J8M3	Q3SY69	Q5J8M3	0.978782366333241	1.93250456498721e-12	5.42411295971566e-10
Q3SY69	Q7Z2W9	Q3SY69	Q7Z2W9	0.957603729471516	4.59380214235511e-10	2.56754868513231e-08
Q92696	Q9UI10	Q92696	Q9UI10	0.964927089722682	1.03128841069626e-10	8.65009706994773e-09
Q92696	Q9Y2Q3-2	Q92696	Q9Y2Q3	-0.954064192563479	8.62762492527086e-10	4.09393377854587e-08
Q567U6	Q6ISB3	Q567U6	Q6ISB3	-0.955858376159462	6.30865347365911e-10	3.24472949501764e-08
Q9UPV0	Q00341	Q9UPV0	Q00341	-0.954324078918579	8.25157394130255e-10	3.96143834055277e-08
Q9UPV0	Q12905	Q9UPV0	Q12905	0.960310086314979	2.73345269819545e-10	1.75458423332036e-08
Q9UPV0	P62280	Q9UPV0	P62280	-0.971792133368297	1.84486800204449e-11	2.54437228401861e-09
Q15329	Q9C030-2	Q15329	Q9C030	-0.975425164146399	6.19285432826734e-12	1.19043162399337e-09
O75879	Q96RU3	O75879	Q96RU3	-0.980963358045328	8.17032005022375e-13	3.0537886002905e-10
O75879	P55786	O75879	P55786	-0.977098551451992	3.54121841557636e-12	8.14604939544799e-10
O75879	Q9BS26	O75879	Q9BS26	0.964225712363738	1.20562438762001e-10	9.67777134111148e-09
O75879	O00186	O75879	O00186	0.958115574692252	4.17518066940648e-10	2.39285260239318e-08
O75879	Q96QE3	O75879	Q96QE3	0.970258614401384	2.80411623241901e-11	3.42092753874181e-09
Q9HC35	P51812	Q9HC35	P51812	0.956283909320562	5.84610049250136e-10	3.06706525826267e-08
Q9HC35	O75127	Q9HC35	O75127	-0.957024118232086	5.11154663586058e-10	2.77833944093554e-08
Q9HC35	Q9NXW2-2	Q9HC35	Q9NXW2	-0.979130605081632	1.69472186811498e-12	4.96417832335634e-10
Q9HC35	P16949	Q9HC35	P16949	0.981933282881328	5.39350215950275e-13	2.32186820163051e-10
Q9HC35	P49815	Q9HC35	P49815	0.974134018152806	9.29040908024219e-12	1.57864454228226e-09
Q9HC35	Q9NZJ4	Q9HC35	Q9NZJ4	0.967398175351261	5.79330979838005e-11	5.72396777337134e-09
Q9HC35	O94979	Q9HC35	O94979	0.994495596652579	4.16461584619108e-17	8.61812937853193e-13
Q9HC35	O75131	Q9HC35	O75131	0.971073762425312	2.25090321156002e-11	2.92834238443625e-09
Q9HC35	P60983	Q9HC35	P60983	0.966341876537456	7.45184497558918e-11	6.84663674012494e-09
Q9H4M9	O43149	Q9H4M9	O43149	0.980515560202012	9.82674904687377e-13	3.45471451641375e-10
Q9H4M9	Q13617-2	Q9H4M9	Q13617	0.972965563708996	1.31809150723573e-11	2.0108321851587e-09
Q9H4M9	Q9Y4P3	Q9H4M9	Q9Y4P3	-0.961809924094941	2.01805912775192e-10	1.40643774026962e-08
Q9H4M9	Q96D71	Q9H4M9	Q96D71	0.9849254248784	1.27899264333713e-13	9.17267312058289e-11
Q9H4M9	P06756	Q9H4M9	P06756	-0.96088784258764	2.43533078226225e-10	1.61261676042431e-08
Q9H4M9	P22695	Q9H4M9	P22695	-0.971943067845745	1.76819898649451e-11	2.46821509825513e-09
Q9H4M9	P42126	Q9H4M9	P42126	-0.962997860976376	1.57316606987088e-10	1.173266708896e-08
Q9H4M9	P59190	Q9H4M9	P59190	-0.953160760483642	1.00534418452399e-09	4.58662642680337e-08
Q9H4M9	P98173	Q9H4M9	P98173	-0.96518340678073	9.7330117758498e-11	8.29977592187043e-09
Q9H4M9	Q9P2W1	Q9H4M9	Q9P2W1	0.973902068234983	9.97091571119917e-12	1.65802018844363e-09
Q9H4M9	Q9Y2R9	Q9H4M9	Q9Y2R9	-0.969540083843935	3.38651559663974e-11	3.90804861063717e-09
Q9H4M9	Q16540	Q9H4M9	Q16540	-0.950758539751599	1.48858117735498e-09	6.14343742380478e-08
Q9H4M9	P82921	Q9H4M9	P82921	-0.963618751148245	1.37667834422925e-10	1.06558401246441e-08
Q16594	Q9BUL5	Q16594	Q9BUL5	0.977746371852564	2.82058499115496e-12	6.9782611577723e-10
Q92833	O95819-3	Q92833	O95819	-0.969024145761757	3.86726366608664e-11	4.29560474277571e-09
Q92833	Q9H3P2	Q92833	Q9H3P2	-0.968127372042378	4.84543684440473e-11	5.04178668665354e-09
Q92833	Q9NVH0	Q92833	Q9NVH0	0.956380792506863	5.74501526356581e-10	3.02755183893786e-08
Q92833	Q06546	Q92833	Q06546	-0.954297042305087	8.29001868767238e-10	3.9747342596441e-08
Q92833	Q92560	Q92833	Q92560	-0.963504209789534	1.41122648726409e-10	1.08488864005209e-08
Q92833	Q53GQ0	Q92833	Q53GQ0	0.972631161723269	1.45278382671385e-11	2.15265114302893e-09
Q92833	Q99640	Q92833	Q99640	0.96970096587143	3.24768458904611e-11	3.79460587355509e-09
Q9BVG4	Q9UHY7	Q9BVG4	Q9UHY7	0.956186583688035	5.94920279438703e-10	3.10736369594867e-08
Q9BVG4	Q9BSL1	Q9BVG4	Q9BSL1	0.95848213689266	3.89617649581172e-10	2.27521702502689e-08
Q14151	O43865	Q14151	O43865	-0.962327108662273	1.81247143990103e-10	1.30065752423209e-08
Q14151	Q9P2I0	Q14151	Q9P2I0	0.980973355163581	8.13631288416394e-13	3.04496894906918e-10
Q14151	P30041	Q14151	P30041	-0.950947210362508	1.44442496130937e-09	6.00684476439144e-08
Q15424-3	Q9UPZ3	Q15424	Q9UPZ3	-0.961551478098353	2.12819848443238e-10	1.46174804605149e-08
Q15424-3	Q7Z4Q2	Q15424	Q7Z4Q2	-0.958817162295539	3.65552117744398e-10	2.17176563797194e-08
Q15424-3	O43396	Q15424	O43396	-0.966720788077857	6.81471936679668e-11	6.42460291822056e-09
Q15424-3	P46778	Q15424	P46778	-0.970788051325746	2.43284681760604e-11	3.09577241814665e-09
Q15424-3	Q9UBQ7	Q15424	Q9UBQ7	-0.960578732256619	2.59109887108228e-10	1.68752844561452e-08
Q8N1G2	P13984	Q8N1G2	P13984	0.982066136666054	5.08637748164631e-13	2.2327162319998e-10
Q8N1G2	Q8NBN3	Q8N1G2	Q8NBN3	-0.978449607955828	2.18641586616277e-12	5.8870378225497e-10
Q8N1G2	Q07021	Q8N1G2	Q07021	-0.9655056837275	9.04438647314121e-11	7.86951128827748e-09
Q8N1G2	Q969V6	Q8N1G2	Q969V6	0.975847724961075	5.39767748126333e-12	1.08350893871373e-09
Q8N1G2	Q9C0I1	Q8N1G2	Q9C0I1	0.951961370230834	1.22605030029739e-09	5.31449279172901e-08
Q8N1G2	P51149	Q8N1G2	P51149	-0.956134476353044	6.00505071215783e-10	3.12867875769623e-08
Q8N1G2	P52597	Q8N1G2	P52597	-0.979902045554343	1.25685622120325e-12	4.06303482076913e-10
Q8N1G2	P36551	Q8N1G2	P36551	-0.986001856660996	7.09470005747174e-14	6.30627025886831e-11
Q8N1G2	Q9Y697	Q8N1G2	Q9Y697	-0.977961204819486	2.61173012886503e-12	6.62882155045182e-10
Q8N1G2	P46199	Q8N1G2	P46199	-0.974496184378967	8.30881179169301e-12	1.46004557903358e-09
Q8N1G2	Q9BX63	Q8N1G2	Q9BX63	0.968604026294067	4.3016403906042e-11	4.63510287715734e-09
Q8N1G2	Q9UBS4	Q8N1G2	Q9UBS4	-0.957011613298608	5.12325454683598e-10	2.78313875564185e-08
Q8N1G2	Q9Y2R5	Q8N1G2	Q9Y2R5	-0.968203846096166	4.75435239849316e-11	4.97387951893031e-09
Q8N1G2	Q9P0S2	Q8N1G2	Q9P0S2	-0.96022656580531	2.77907546647128e-10	1.77618958320114e-08
Q7Z6J8	Q92990	Q7Z6J8	Q92990	0.967449389551414	5.72182712039968e-11	5.6735259099073e-09
Q7Z6J8	Q9Y316-3	Q7Z6J8	Q9Y316	0.977839195026067	2.72862215577159e-12	6.82586460529437e-10
Q66K14	Q15406	Q66K14	Q15406	0.99388822181244	9.60309018026071e-17	1.35584355941107e-12
Q15004	Q8NCM8-2	Q15004	Q8NCM8	0.957691763244582	4.51930346714302e-10	2.5366827643851e-08
Q15004	Q8N9T8	Q15004	Q8N9T8	-0.975406732039953	6.22975022946051e-12	1.19524949985042e-09
Q15004	Q9NTZ6	Q15004	Q9NTZ6	0.964876342772616	1.04311929089851e-10	8.72081352083911e-09
Q15004	Q6P2P2	Q15004	Q6P2P2	0.953038636145617	1.0261089023463e-09	4.65669926227322e-08
Q15004	Q6AI08	Q15004	Q6AI08	0.985963370460725	7.25138479304293e-14	6.39248223987075e-11
Q92900	P18031	Q92900	P18031	-0.965635091974248	8.78006285455403e-11	7.70043085127416e-09
Q9NQ86	Q9UDY8	Q9NQ86	Q9UDY8	0.953004006078965	1.03206451995132e-09	4.67649880527773e-08
Q9UKM7	Q8NBI6	Q9UKM7	Q8NBI6	0.953470505200303	9.54309970737951e-10	4.41291714426537e-08
Q9UKM7	Q8TCT7	Q9UKM7	Q8TCT7	0.968220652338768	4.73453660168474e-11	4.95916414942383e-09
Q9UKM7	O76095	Q9UKM7	O76095	0.953907078695808	8.86212611741247e-10	4.17607582114853e-08
Q01804	Q9Y2I7	Q01804	Q9Y2I7	0.971185587557604	2.18299268168292e-11	2.865818358774e-09
Q9UNY4	Q16647	Q9UNY4	Q16647	0.950462339463283	1.5602730206507e-09	6.36377964580695e-08
Q9UIS9-12	Q9NR12	Q9UIS9	Q9NR12	-0.955572647788256	6.6368266704079e-10	3.36848092869488e-08
Q9UHD8	Q96T60	Q9UHD8	Q96T60	-0.991179416467754	1.79216353199665e-15	6.85955142286935e-12
Q9UHD8	Q13485	Q9UHD8	Q13485	0.955527319823015	6.69023038712904e-10	3.38865236455754e-08
Q9UHD8	Q96SU4	Q9UHD8	Q96SU4	0.961432531235427	2.18062375525531e-10	1.48803994317415e-08
Q9UHD8	O75131	Q9UHD8	O75131	0.954303673391851	8.28057520688898e-10	3.97149880784782e-08
Q9NVA2-2	P20585	Q9NVA2	P20585	0.954836754988245	7.55136109071286e-10	3.70892458512865e-08
Q9NVA2-2	Q9BSC4	Q9NVA2	Q9BSC4	-0.965835398534186	8.38419771349717e-11	7.45128390274888e-09
Q9NVA2-2	Q13177	Q9NVA2	Q13177	0.957006925329021	5.1276497338419e-10	2.78496281767817e-08
Q9NVA2-2	P11177	Q9NVA2	P11177	-0.964952819371383	1.02533473524629e-10	8.61465014906516e-09
Q9NVA2-2	Q8WZA0-2	Q9NVA2	Q8WZA0	0.980294648831414	1.07467959309233e-12	3.66657162524745e-10
Q9NVA2-2	Q92520	Q9NVA2	Q92520	-0.95113915535231	1.40067609699646e-09	5.86941471051768e-08
Q16181	Q9UNZ2-5	Q16181	Q9UNZ2	0.951909099977754	1.236558289846e-09	5.34896702404041e-08
Q16181	P55263	Q16181	P55263	0.996174520048348	2.27852187751033e-18	1.87613587130414e-13
Q16181	Q9UID3	Q16181	Q9UID3	0.968277417933709	4.66813707960135e-11	4.9100473798154e-09
Q16181	P53618	Q16181	P53618	0.953662181951169	9.23871164601747e-10	4.30755433305471e-08
Q16181	Q5JTD0	Q16181	Q5JTD0	0.961180749591837	2.29531940371009e-10	1.54475111067617e-08
Q16181	Q9BRR6	Q16181	Q9BRR6	-0.984932805793735	1.27402082513497e-13	9.15041118882619e-11
Q14141	Q96EE3-1	Q14141	Q96EE3	-0.982503090193129	4.18122249046883e-13	1.9645901136507e-10
Q14141	P40926	Q14141	P40926	-0.975534770218028	5.97736602596106e-12	1.16199134587669e-09
Q14141	Q9H8M5	Q14141	Q9H8M5	-0.965403450183904	9.25808127163731e-11	8.00375728952084e-09
Q14141	Q5HYK3	Q14141	Q5HYK3	-0.958282611384519	4.04595765530903e-10	2.33880125302478e-08
Q14141	Q5VW36	Q14141	Q5VW36	0.98303354072361	3.27388956626907e-13	1.6713955994107e-10
Q14141	Q9NYK5-2	Q14141	Q9NYK5	-0.96121066704524	2.28142152505126e-10	1.53780841832906e-08
Q14141	P61081	Q14141	P61081	0.951794529951868	1.25986500210067e-09	5.42336782120493e-08
Q14141	Q9H6Z4-2	Q14141	Q9H6Z4	0.983201624169675	3.02483236667838e-13	1.58716472505973e-10
Q14141	Q9NXR7	Q14141	Q9NXR7	0.968777068810137	4.11783244539527e-11	4.4923096709614e-09
Q14141	Q9NX20	Q14141	Q9NX20	-0.967939429374195	5.07577802190431e-11	5.2116560091584e-09
Q14141	Q6IA17	Q14141	Q6IA17	-0.964057238016447	1.25113626461725e-10	9.94105928452461e-09
Q92599	Q96T60	Q92599	Q96T60	-0.960578501575078	2.5912182820662e-10	1.687579228394e-08
Q92599	Q13485	Q92599	Q13485	0.968322174970104	4.61635798309805e-11	4.87133002981572e-09
Q92599	Q96SU4	Q92599	Q96SU4	0.980016395609834	1.20120494671946e-12	3.94250841704881e-10
Q15019-2	Q9NPH0	Q15019	Q9NPH0	-0.953646050557376	9.2639989478057e-10	4.31628429627234e-08
Q15019-2	Q9H078-2	Q15019	Q9H078	-0.98405721880884	1.99636294862767e-13	1.21953195008884e-10
Q15019-2	Q96CN7	Q15019	Q96CN7	0.962497534351858	1.74884773591286e-10	1.26728393900771e-08
Q15019-2	Q9BWT3	Q15019	Q9BWT3	0.958550051892716	3.84630714476188e-10	2.25408217080251e-08
Q15019-2	Q9BVI0	Q15019	Q9BVI0	-0.956655917386372	5.46620639755409e-10	2.91936771398067e-08
Q15019-2	P22830-2	Q15019	P22830	-0.983299177962304	2.88800852699481e-13	1.54167035583896e-10
Q15019-2	Q86UU0	Q15019	Q86UU0	0.950818986333645	1.4743082480468e-09	6.09921395979214e-08
Q9NUU7	Q8TBE9	Q9NUU7	Q8TBE9	0.982990900957025	3.33984826681362e-13	1.69390441510825e-10
Q9NUU7	Q14247	Q9NUU7	Q14247	0.951553253625031	1.31020053773712e-09	5.58438997433483e-08
Q9NUU7	Q96B01	Q9NUU7	Q96B01	0.96269711748347	1.67681994300014e-10	1.22941979172806e-08
Q9NUU7	P59998-3	Q9NUU7	P59998	0.964134684098908	1.23003232664838e-10	9.82031923989971e-09
Q9NUU7	Q13418	Q9NUU7	Q13418	0.96460992042038	1.10719264343933e-10	9.10236340944463e-09
P52948	P17844	P52948	P17844	0.951507458238951	1.31994946779469e-09	5.61558509771654e-08
P52948	Q05397-5	P52948	Q05397	-0.983827446299279	2.23688220952889e-13	1.3105723534556e-10
P52948	P55039	P52948	P55039	-0.96308925133461	1.54279471298439e-10	1.15688966311056e-08
P52948	Q8IYB8	P52948	Q8IYB8	0.954642188035743	7.810755428988e-10	3.80305372111681e-08
P52948	Q9NVE7	P52948	Q9NVE7	-0.956372382291035	5.75372952174185e-10	3.03088082630889e-08
P52948	Q9Y4C8	P52948	Q9Y4C8	0.970671225737571	2.51085752251552e-11	3.16498672443091e-09
P52948	Q7Z2Z2	P52948	Q7Z2Z2	-0.951437902089023	1.33487731141482e-09	5.66292751062023e-08
P52948	P47756-2	P52948	P47756	-0.969603343914213	3.33132101257039e-11	3.86346453605348e-09
P52948	P23378	P52948	P23378	0.970427099489433	2.68094719368022e-11	3.3144913910232e-09
P52948	Q9UHA4	P52948	Q9UHA4	0.956558751119561	5.56329713250898e-10	2.95740478602723e-08
Q96E29	Q96GD0	Q96E29	Q96GD0	-0.95645438361413	5.66925251356069e-10	2.99822008351229e-08
Q96E29	O00330	Q96E29	O00330	0.964111545913645	1.23630470492251e-10	9.85658302015721e-09
Q96E29	Q9HC36	Q96E29	Q9HC36	0.953808897703571	9.01146603734696e-10	4.22793570202053e-08
Q96E29	Q52LJ0	Q96E29	Q52LJ0	-0.9766621147007	4.11287737283349e-12	9.01626492159666e-10
Q96E29	O00566	Q96E29	O00566	0.9591708878102	3.41558232696218e-10	2.06693267819041e-08
Q96E29	Q9Y324	Q96E29	Q9Y324	0.970278462024968	2.78935511500895e-11	3.40877811896121e-09
Q9BZE4	P49336	Q9BZE4	P49336	-0.963807429231039	1.32137443064205e-10	1.03454529134662e-08
Q9BZE4	Q96HE7	Q9BZE4	Q96HE7	0.951399362399085	1.34321160052211e-09	5.68956584661635e-08
Q9BZE4	Q9UHN1	Q9BZE4	Q9UHN1	0.952112016169031	1.19619903391257e-09	5.21937363190149e-08
P24386	Q9NR28	P24386	Q9NR28	-0.958738287986587	3.71098075956771e-10	2.19558883112171e-08
P24386	P16298-4	P24386	P16298	0.954423519800553	8.11150541928349e-10	3.91084705370979e-08
P24386	Q66K74	P24386	Q66K74	0.955314183052334	6.94638617980137e-10	3.48441787359691e-08
P24386	Q5VV42	P24386	Q5VV42	-0.969693669390583	3.25387181615785e-11	3.79960531219614e-09
P24386	Q14232	P24386	Q14232	0.971156270255061	2.20062169108949e-11	2.88211862760807e-09
P24386	P39748	P24386	P39748	0.95148379457293	1.32501167799823e-09	5.63142463422075e-08
P24386	Q7Z7K0	P24386	Q7Z7K0	-0.956680748166723	5.44163286952304e-10	2.90950036777544e-08
P24386	Q5HYI8	P24386	Q5HYI8	-0.964092137716279	1.24158742015624e-10	9.88635234719533e-09
P24386	Q9Y6G3	P24386	Q9Y6G3	-0.956045522358879	6.10144536484855e-10	3.16551144613003e-08
Q92542	Q8WUD1	Q92542	Q8WUD1	0.965911052069012	8.23878355990751e-11	7.3582565266912e-09
Q92542	Q9Y6R0	Q92542	Q9Y6R0	-0.952841194890835	1.06046946174132e-09	4.7703270545758e-08
Q92542	Q9P035	Q92542	Q9P035	0.973225026827053	1.22121985343453e-11	1.90732496372717e-09
Q6NXG1	Q86YL5-2	Q6NXG1	Q86YL5	0.966247419492081	7.61852783238023e-11	6.95708578404607e-09
Q6NXG1	Q6RFH5	Q6NXG1	Q6RFH5	0.963767328780032	1.33296353077014e-10	1.04100717351673e-08
Q6UW63	P13497	Q6UW63	P13497	0.951390788978119	1.34507176394806e-09	5.69542413341545e-08
Q9H300	Q6IAN0	Q9H300	Q6IAN0	0.954437615534328	8.09181915045592e-10	3.9038793280875e-08
Q9H300	Q9UBM7	Q9H300	Q9UBM7	0.959725028219004	3.06724600816781e-10	1.91012588230873e-08
A6NIH7	Q9GZL7	A6NIH7	Q9GZL7	-0.964759152373204	1.07089339790834e-10	8.88806098513528e-09
A6NIH7	Q7Z460	A6NIH7	Q7Z460	0.97291788212175	1.33660431819813e-11	2.03088951892139e-09
A6NIH7	Q86VQ1	A6NIH7	Q86VQ1	0.982380505673569	4.41970357045864e-13	2.03759376847024e-10
A6NIH7	Q8NB46	A6NIH7	Q8NB46	0.954406387720936	8.13548839238314e-10	3.91974658173082e-08
Q13432	Q9H299	Q13432	Q9H299	0.954467600246392	8.050080403028e-10	3.88876744941953e-08
Q13432	Q99829	Q13432	Q99829	0.9790479663614	1.74870443722686e-12	5.07076417493181e-10
Q13432	Q8IWV7	Q13432	Q8IWV7	0.967214109723364	6.0566888608471e-11	5.90770726078136e-09
Q13432	P61081	Q13432	P61081	0.954728791169226	7.69435512902463e-10	3.76073581202876e-08
Q13432	Q5T2E6	Q13432	Q5T2E6	0.95154964923966	1.31096556208474e-09	5.58684871730653e-08
Q9Y446-2	Q96BK5	Q9Y446	Q96BK5	0.954581514111362	7.8932153590066e-10	3.8327854557329e-08
Q9Y446-2	Q04206	Q9Y446	Q04206	-0.968551837457753	4.35846152214778e-11	4.68013508806704e-09
Q9Y446-2	Q13099-1	Q9Y446	Q13099	-0.95828161978079	4.04671438276226e-10	2.33914293271024e-08
Q9Y446-2	Q96S97	Q9Y446	Q96S97	0.970672937417032	2.50969898456156e-11	3.16383371141923e-09
Q9Y383	Q9UBC2-2	Q9Y383	Q9UBC2	0.955662937568627	6.53155528944448e-10	3.32950345045803e-08
Q9UGP4	Q86UU0	Q9UGP4	Q86UU0	0.956399788501445	5.72537480517288e-10	3.01997898609075e-08
Q96RU3	Q8WW59	Q96RU3	Q8WW59	-0.967297856182386	5.93559011102649e-11	5.8234279184187e-09
Q96RU3	Q96I59	Q96RU3	Q96I59	-0.968740574046696	4.15601716757291e-11	4.52196865869327e-09
Q96RU3	Q15031	Q96RU3	Q15031	-0.972295116132345	1.60007937349298e-11	2.30218227634914e-09
Q92574	P14618-2	Q92574	P14618	0.956605420689132	5.516478101298e-10	2.93917352112008e-08
Q92574	Q16822	Q92574	Q16822	-0.988427061676789	1.56032026298524e-14	2.4847624712582e-11
Q92574	Q8IZP0	Q92574	Q8IZP0	0.968070885384296	4.91368852833303e-11	5.09161912910493e-09
Q92574	Q9GZL7	Q92574	Q9GZL7	-0.961807053835	2.019254502257e-10	1.40704065016037e-08
Q92574	Q7Z460	Q92574	Q7Z460	0.969925553334675	3.06218898727193e-11	3.64042983475357e-09
Q92574	Q86VQ1	Q92574	Q86VQ1	0.963562486765143	1.39355566908522e-10	1.07511871038751e-08
Q92574	Q8NB46	Q92574	Q8NB46	0.964027791699982	1.25924272793438e-10	9.98825870014493e-09
Q92574	Q8IUH4	Q92574	Q8IUH4	-0.967824641087786	5.22110795091428e-11	5.31683409650285e-09
Q5T8P6	P32780	Q5T8P6	P32780	0.953600828204764	9.33521013005848e-10	4.34078366617108e-08
Q5T8P6	Q96GY3	Q5T8P6	Q96GY3	0.95753632642339	4.65156256021296e-10	2.59130883276216e-08
O43149	P28074	O43149	P28074	0.959728071997407	3.06542155884571e-10	1.90923846102377e-08
O43149	Q9NZJ4	O43149	Q9NZJ4	0.960649594199082	2.55464367118368e-10	1.66989683717469e-08
O43149	O94979	O43149	O94979	0.970715465098564	2.4810637027552e-11	3.13838026778512e-09
O43149	Q8IVD9	O43149	Q8IVD9	0.95905499810414	3.49263479484194e-10	2.10057481118226e-08
O43149	Q9H6H4	O43149	Q9H6H4	-0.953419549320047	9.62547266561045e-10	4.44083307934517e-08
O43149	P60983	O43149	P60983	0.960185246136043	2.80189035875468e-10	1.78695977935551e-08
O43149	Q9BQC6	O43149	Q9BQC6	-0.954772175380934	7.63661365164748e-10	3.73968107192981e-08
O43149	Q9Y312	O43149	Q9Y312	0.962355287764018	1.80181448110841e-10	1.29532466577895e-08
O75190	Q99567	O75190	Q99567	0.952053489215728	1.20772045858325e-09	5.25580223719979e-08
O75190	Q8WX93	O75190	Q8WX93	-0.957746859302626	4.47321548459613e-10	2.51756185804624e-08
O75190	O00165-2	O75190	O00165	0.965047327799525	1.00372236655539e-10	8.4841779065687e-09
O75190	Q5T5X7	O75190	Q5T5X7	0.966315397095321	7.49824791634353e-11	6.87685803990275e-09
O75190	Q9BT30	O75190	Q9BT30	0.967549345536025	5.5845243783551e-11	5.57761672710733e-09
P82933	O00330	P82933	O00330	0.985603599675543	8.86871317444341e-14	7.25042271514938e-11
P82933	Q8NBN7	P82933	Q8NBN7	0.961262092032327	2.25770374817972e-10	1.52595393871063e-08
P82933	Q9HC36	P82933	Q9HC36	0.977319193727968	3.27957779796458e-12	7.72871274051085e-10
P82933	Q52LJ0	P82933	Q52LJ0	-0.965582890881766	8.88586492552141e-11	7.76846493461707e-09
P82933	Q8TEA8	P82933	Q8TEA8	-0.969739497448046	3.21518063293641e-11	3.76813086387403e-09
P82933	Q9NRF9	P82933	Q9NRF9	-0.962898576019389	1.60675010171168e-10	1.19147580033967e-08
P82933	P82673	P82933	P82673	0.981091927710598	7.74229023388707e-13	2.94251924351121e-10
P82933	Q5T8D3-3	P82933	Q5T8D3	0.954246547399134	8.36223758948767e-10	3.99994844919099e-08
P82933	Q9BYC8	P82933	Q9BYC8	0.980100876919365	1.16148369703283e-12	3.85522369225378e-10
P23229	Q16822	P23229	Q16822	0.968152573851444	4.81525362025377e-11	5.01935648092904e-09
P23229	Q8IZP0	P23229	Q8IZP0	-0.962272773931038	1.83317521549706e-10	1.31142429827453e-08
P23229	Q10589	P23229	Q10589	0.957987348087039	4.27680321146215e-10	2.43525471024689e-08
P23229	Q8IUH4	P23229	Q8IUH4	0.953174377931904	1.00305163975439e-09	4.57882970506409e-08
Q86XZ4	Q9P2K5	Q86XZ4	Q9P2K5	-0.969108530434882	3.7847873228769e-11	4.23099635094329e-09
Q9UGL1	Q9H0B6	Q9UGL1	Q9H0B6	-0.958774182272967	3.68565191787918e-10	2.18443205678624e-08
Q9UGL1	Q05397-5	Q9UGL1	Q05397	-0.959065120240736	3.4858450170064e-10	2.09761781434617e-08
Q9UGL1	Q8IYB8	Q9UGL1	Q8IYB8	0.967100904030809	6.22380650724679e-11	6.02267006014694e-09
Q9UGL1	Q9NVE7	Q9UGL1	Q9NVE7	-0.980228677060667	1.10357421509449e-12	3.73028658631962e-10
Q9UGL1	Q9Y4C8	Q9UGL1	Q9Y4C8	0.977616560214372	2.95372583877766e-12	7.19831967208027e-10
Q9UGL1	P30041	Q9UGL1	P30041	-0.956005590082784	6.14515401712113e-10	3.18229067539602e-08
Q9UGL1	Q7Z2Z2	Q9UGL1	Q7Z2Z2	-0.954184614080055	8.45156310664601e-10	4.03181863881956e-08
Q9UGL1	Q9Y388	Q9UGL1	Q9Y388	0.952920931915796	1.04647424576533e-09	4.724717266189e-08
Q9BX95	O75127	Q9BX95	O75127	0.952502984021117	1.12165789732792e-09	4.97448408555399e-08
P00505	P55786	P00505	P55786	-0.963065667036511	1.55058305402065e-10	1.16114819040597e-08
P00505	Q9BYD1	P00505	Q9BYD1	0.951227313933229	1.38097207380247e-09	5.80778219051705e-08
P00505	Q9Y5Y2	P00505	Q9Y5Y2	-0.956320045687281	5.80821723450751e-10	3.05227295828886e-08
P00505	Q8NI35	P00505	Q8NI35	0.954486684042079	8.02361342947319e-10	3.87932100552758e-08
P00505	P82650	P00505	P82650	0.96224933567778	1.84216956822322e-10	1.31616651390512e-08
Q9BW92	Q12981-1	Q9BW92	Q12981	0.963011496926324	1.56860169775911e-10	1.17078001282682e-08
Q9BW92	P61158	Q9BW92	P61158	-0.961418742783716	2.18677309470412e-10	1.49114991041738e-08
Q9BW92	Q15365	Q9BW92	Q15365	-0.954953958848405	7.39875258765714e-10	3.65220543547502e-08
Q9BW92	P06576	Q9BW92	P06576	0.954697176737755	7.73667080198963e-10	3.7759319637296e-08
Q9BW92	Q16222	Q9BW92	Q16222	-0.96298049285165	1.57899646822584e-10	1.1763883263281e-08
Q9BW92	Q86UT6	Q9BW92	Q86UT6	0.95792076406395	4.3304170209887e-10	2.45770633146702e-08
Q9BW92	Q9Y3E5	Q9BW92	Q9Y3E5	0.965537414906477	8.97894029529262e-11	7.82808365695474e-09
Q9BW92	Q9Y4X5	Q9BW92	Q9Y4X5	-0.955944173854936	6.2129103287227e-10	3.20811260591053e-08
Q9BW92	Q9BSC4	Q9BW92	Q9BSC4	0.955774806120486	6.40314289736169e-10	3.28030782183913e-08
Q9BW92	P49840	Q9BW92	P49840	-0.973747162365949	1.04492414017662e-11	1.71213495124217e-09
Q9BW92	Q7Z7F0	Q9BW92	Q7Z7F0	-0.959974226348457	2.9209684878584e-10	1.84246319351514e-08
Q9BW92	O95168	Q9BW92	O95168	0.970741718007543	2.46352935229158e-11	3.12275374930491e-09
Q9BW92	Q9Y5V0	Q9BW92	Q9Y5V0	-0.956107992703266	6.03361003276679e-10	3.13969361120953e-08
O95721	P07197	O95721	P07197	0.962869539157778	1.61668937650922e-10	1.19698209241355e-08
O95721	P61964	O95721	P61964	0.961048447028048	2.35766735515773e-10	1.57521289960933e-08
P52926	Q14168-4	P52926	Q14168	0.972300938183115	1.59742062475951e-11	2.2994880277932e-09
P52926	P29317	P52926	P29317	-0.9781648771832	2.42632130887879e-12	6.3148704908104e-10
P52926	Q15139	P52926	Q15139	0.985382132413137	1.00138355232285e-13	7.83237175414322e-11
Q8IYR2	Q99805	Q8IYR2	Q99805	-0.95547847526568	6.74819554366813e-10	3.41020157263775e-08
Q8IYR2	Q709F0	Q8IYR2	Q709F0	-0.967218438586259	6.05037688443546e-11	5.90311624520307e-09
Q8IYR2	Q9GZT3	Q8IYR2	Q9GZT3	-0.961509246440015	2.14668476453292e-10	1.47093959246489e-08
Q8IYR2	Q9H0R6	Q8IYR2	Q9H0R6	-0.981355671977115	6.9250740410841e-13	2.73416321603591e-10
Q8IYR2	Q7L592	Q8IYR2	Q7L592	-0.96187259671382	1.99211114517751e-10	1.39336364709342e-08
Q8IYR2	P78356	Q8IYR2	P78356	0.96156062186585	2.12421424987509e-10	1.45978917327879e-08
Q8IYR2	Q8WV60	Q8IYR2	Q8WV60	-0.981481390086273	6.56279407036933e-13	2.63979096883093e-10
Q8IYR2	P27695	Q8IYR2	P27695	0.95033743306169	1.59139392294233e-09	6.45830311113448e-08
Q8IYR2	P48047	Q8IYR2	P48047	-0.966954599023356	6.44573115018218e-11	6.17406236392972e-09
Q8IYR2	Q9H0U6	Q8IYR2	Q9H0U6	-0.95667854592839	5.44380839872211e-10	2.91047825579993e-08
Q9NS56	P30405	Q9NS56	P30405	0.959966421662724	2.92545589051833e-10	1.84449223512792e-08
P13984	Q8N142	P13984	Q8N142	0.960993506867624	2.38398834926215e-10	1.58787761626615e-08
P13984	O75351	P13984	O75351	0.953202246184208	9.98374099717933e-10	4.5629617393501e-08
P13984	P29373	P13984	P29373	0.967354914443998	5.85429684682497e-11	5.76719560780226e-09
P13984	Q8WW59	P13984	Q8WW59	-0.973364933581472	1.17160954890607e-11	1.85268593649819e-09
P13984	O60942	P13984	O60942	0.993473044093095	1.62253226280381e-16	1.80355366857106e-12
P13984	Q96I59	P13984	Q96I59	-0.963624657992618	1.37491687389803e-10	1.06461164782343e-08
P13984	Q15031	P13984	Q15031	-0.953274383750088	9.86354237149872e-10	4.5225818766096e-08
P13984	Q6P0N0	P13984	Q6P0N0	-0.971490415200737	2.00686445603692e-11	2.70067998849391e-09
P13984	Q8TDQ7	P13984	Q8TDQ7	0.983124375299886	3.13716044378006e-13	1.62505135750552e-10
P13984	O75306	P13984	O75306	-0.957137342640287	5.00659453879122e-10	2.73620885712021e-08
P13984	Q9H7H0-3	P13984	Q9H7H0	-0.959237717670308	3.37182510967338e-10	2.04758530584866e-08
P13984	Q96EK9	P13984	Q96EK9	0.952452559449167	1.13103874074868e-09	5.00540011849842e-08
Q14149	Q96SL4	Q14149	Q96SL4	0.973014392088778	1.29936563530348e-11	1.99150463389523e-09
Q14149	Q0VF96	Q14149	Q0VF96	-0.965444801608215	9.17112192427328e-11	7.94795599438808e-09
O75153	O43592	O75153	O43592	0.975616593777225	5.82079259340596e-12	1.1410267372242e-09
O75153	Q9UNM6-2	O75153	Q9UNM6	0.978116840784718	2.46898169193277e-12	6.38696606007366e-10
O75153	O60841	O75153	O60841	0.956576736029099	5.54521382135635e-10	2.9503368490083e-08
O75153	Q2NL82	O75153	Q2NL82	0.951946647496619	1.22900215041117e-09	5.32432024429145e-08
P38646	Q07021	P38646	Q07021	0.951940772339867	1.23018182106745e-09	5.32801743195852e-08
P38646	P51149	P38646	P51149	0.954227369507797	8.38980933771837e-10	4.00974055313693e-08
P38646	P27144	P38646	P27144	0.954402142400061	8.14144089343207e-10	3.92188476796491e-08
P38646	P36551	P38646	P36551	0.957843875494275	4.39305532354718e-10	2.48393335223222e-08
P38646	Q9Y697	P38646	Q9Y697	0.960001095183026	2.90556572209653e-10	1.83535869218428e-08
P38646	Q9NYY8	P38646	Q9NYY8	0.985552907256668	9.12019401780057e-14	7.38148117760114e-11
P38646	Q9Y2R5	P38646	Q9Y2R5	0.980732183975765	8.99210642465551e-13	3.25599453366575e-10
P38646	Q13686	P38646	Q13686	0.966577399029592	7.05000191044533e-11	6.58386200886675e-09
P38646	Q9P0S2	P38646	Q9P0S2	0.984263879394882	1.79965507504197e-13	1.13760861662872e-10
P11142	Q7Z4Q2	P11142	Q7Z4Q2	0.973920319863956	9.91583579408289e-12	1.65138668234404e-09
P11142	O95433	P11142	O95433	0.96047129629431	2.64723393617926e-10	1.71386476576772e-08
P11142	Q9NVH6-8	P11142	Q9NVH6	-0.959538017647931	3.18117067487874e-10	1.96181485002349e-08
P11142	P46778	P11142	P46778	0.965599950172367	8.85116730561233e-11	7.74549468199074e-09
P54652	Q96L92	P54652	Q96L92	0.962975045386258	1.58082903098647e-10	1.17740448555807e-08
P04818	Q9NXW2-2	P04818	Q9NXW2	-0.965083390552587	9.95580739032397e-11	8.43401650989117e-09
P04818	Q9NZJ4	P04818	Q9NZJ4	0.96703538864951	6.32234679841115e-11	6.09070991006304e-09
P04818	O94979	P04818	O94979	0.981758713549093	5.82160811718558e-13	2.44028249149575e-10
P04818	Q8IVD9	P04818	Q8IVD9	0.9518043062406	1.25786143031922e-09	5.41695268936982e-08
P04818	Q9H6H4	P04818	Q9H6H4	-0.973091390861063	1.27030770346568e-11	1.96104568540374e-09
P04818	P60983	P04818	P60983	0.950233506332966	1.61769779371861e-09	6.53752777243723e-08
P04818	Q9Y6R9	P04818	Q9Y6R9	-0.953256584544077	9.89308250808466e-10	4.53253611250172e-08
P04818	Q9BQC6	P04818	Q9BQC6	-0.966963636871187	6.43182482305997e-11	6.16433567413637e-09
O75347	Q9Y4R8	O75347	Q9Y4R8	0.95427787454592	8.31736865188761e-10	3.98442581537195e-08
O75347	Q14240-2	O75347	Q14240	0.958447783639555	3.92161549462136e-10	2.28618247827682e-08
O75347	Q13867	O75347	Q13867	0.966656995332161	6.91853572783388e-11	6.49432678837283e-09
O75347	Q71F23	O75347	Q71F23	-0.965634976168325	8.78029635137997e-11	7.70056671055099e-09
O75347	Q9BTE3	O75347	Q9BTE3	0.974510820692768	8.27112236060254e-12	1.45536715292003e-09
O75347	P31150	O75347	P31150	0.965941545027312	8.18079737093383e-11	7.32094807076134e-09
O75347	Q96KP1	O75347	Q96KP1	0.961835536037896	2.0074198078751e-10	1.40098595980519e-08
Q96SZ5	Q7Z4L5	Q96SZ5	Q7Z4L5	0.952307267401771	1.15845124422037e-09	5.0953752929346e-08
Q96SZ5	Q04446	Q96SZ5	Q04446	0.960338551991455	2.71805319566741e-10	1.74744105412278e-08
Q96SZ5	Q12913	Q96SZ5	Q12913	-0.981481769583709	6.56172603593064e-13	2.63957808123225e-10
Q96SZ5	Q13257	Q96SZ5	Q13257	0.964597682623971	1.11021637422789e-10	9.11884412327226e-09
Q96SZ5	Q9H019	Q96SZ5	Q9H019	-0.967046505021889	6.30553172914671e-11	6.07878405710139e-09
P12004	P06576	P12004	P06576	-0.974774884749923	7.6162894384227e-12	1.37462944938256e-09
P12004	Q9Y4X5	P12004	Q9Y4X5	0.960116440621524	2.84024380570372e-10	1.80503523661428e-08
P12004	Q9NWV4	P12004	Q9NWV4	0.985060915677274	1.19037400667855e-13	8.7395120518588e-11
P12004	Q8WZA0-2	P12004	Q8WZA0	0.950522729307863	1.54541747926647e-09	6.31792967703851e-08
P12004	Q9Y6W3	P12004	Q9Y6W3	0.977754500154293	2.81242537984114e-12	6.96545887916588e-10
P12004	Q9UKK9	P12004	Q9UKK9	0.976580021564733	4.22896104984532e-12	9.18299018520102e-10
P12004	P51159	P12004	P51159	-0.974313549225331	8.79186586972657e-12	1.51874273455422e-09
Q9Y6G9	Q9UI10	Q9Y6G9	Q9UI10	0.975277809931924	6.49322206755672e-12	1.22948923951036e-09
Q9Y6G9	Q9Y2Q3-2	Q9Y6G9	Q9Y2Q3	-0.978707689900229	1.98712610136555e-12	5.52770427970043e-10
Q9Y6G9	Q8N142	Q9Y6G9	Q8N142	0.95142259882045	1.33818127421764e-09	5.67323946365434e-08
Q9Y6G9	Q9Y3L5	Q9Y6G9	Q9Y3L5	-0.956262146715398	5.86901875872828e-10	3.07591863990921e-08
Q9Y6G9	Q96EK9	Q9Y6G9	Q96EK9	0.960522957052484	2.62011048878964e-10	1.70123358992623e-08
Q86U86	P48507	Q86U86	P48507	-0.968607891476381	4.29745794096641e-11	4.63201509485262e-09
Q9BU76	Q6UXN9	Q9BU76	Q6UXN9	0.952770565478439	1.07300187056492e-09	4.81172390379137e-08
Q8IXQ5	Q92615	Q8IXQ5	Q92615	-0.965244573623411	9.59890888160994e-11	8.21710023541823e-09
Q8IXQ5	Q4U2R6	Q8IXQ5	Q4U2R6	0.957526971854924	4.65962862518196e-10	2.59455757399394e-08
Q9BVJ6	A0AVF1	Q9BVJ6	A0AVF1	-0.991227696161838	1.71543351948799e-15	6.67969799217499e-12
Q9BVJ6	Q8ND24	Q9BVJ6	Q8ND24	-0.966236393297869	7.63819529537501e-11	6.9705976438961e-09
Q9BVJ6	O00499	Q9BVJ6	O00499	-0.976930516459032	3.75251869997549e-12	8.47444527140115e-10
Q9BVJ6	Q15061	Q9BVJ6	Q15061	0.962071822067039	1.91154719616276e-10	1.35194819621769e-08
Q9BVJ6	Q8WTV0	Q9BVJ6	Q8WTV0	0.982839931402672	3.58280351122568e-13	1.77432841255576e-10
Q9BVJ6	Q5EBL4	Q9BVJ6	Q5EBL4	-0.974920342451125	7.27527757752798e-12	1.33131424772518e-09
Q96QC0	Q6PGN9	Q96QC0	Q6PGN9	0.982076520076985	5.06303050567041e-13	2.22595805643397e-10
O75448	Q96JH7	O75448	Q96JH7	0.954864660190877	7.51478006628523e-10	3.69558860317213e-08
O75448	Q8TE04	O75448	Q8TE04	0.969204461969429	3.69289173566586e-11	4.15834496945552e-09
O75448	Q7L5Y9	O75448	Q7L5Y9	0.967736856344708	5.33468435888165e-11	5.39849338499247e-09
O75448	Q9NRX2	O75448	Q9NRX2	-0.97415104246087	9.24209874039875e-12	1.57275386264801e-09
O75448	Q8N983-4	O75448	Q8N983	-0.972447366067329	1.53180647985233e-11	2.23340160996463e-09
O75448	Q9NWY4	O75448	Q9NWY4	0.976754998347448	3.98489712694467e-12	8.8266194267105e-10
O75448	Q14657	O75448	Q14657	0.960548050564592	2.60702321276414e-10	1.69502740160095e-08
Q9C0B5	Q9NXW2-2	Q9C0B5	Q9NXW2	0.950298016430415	1.60132614599511e-09	6.48850622470717e-08
Q9C0B5	O94979	Q9C0B5	O94979	-0.957403906443085	4.76688251316955e-10	2.63856160357497e-08
Q9C0B5	P60983	Q9C0B5	P60983	-0.959216062349791	3.38595027109638e-10	2.05401146740366e-08
P27824-2	Q12981-1	P27824	Q12981	0.964402900520844	1.15932160522269e-10	9.40930543500485e-09
P27824-2	P06576	P27824	P06576	0.953707129509796	9.16856919814353e-10	4.28310442059568e-08
P27824-2	Q9Y3E5	P27824	Q9Y3E5	0.980264147332593	1.08795561639821e-12	3.69642158457368e-10
P27824-2	Q9H490	P27824	Q9H490	0.96753080953648	5.60976687493545e-11	5.59541145950683e-09
P27824-2	P13489	P27824	P13489	-0.951775643404333	1.26374351271608e-09	5.43580024611185e-08
P27824-2	Q96S52	P27824	Q96S52	0.978581631424752	2.08239177811934e-12	5.69919081453274e-10
P27824-2	Q7Z7F0	P27824	Q7Z7F0	-0.954032137791969	8.67502494090059e-10	4.11072237089198e-08
P27824-2	O95168	P27824	O95168	0.970649969207971	2.52528375865503e-11	3.17728541931235e-09
P27824-2	Q16795	P27824	Q16795	0.960932532352118	2.4134996306706e-10	1.60209956362298e-08
P27824-2	Q9NRP0	P27824	Q9NRP0	0.965265213018827	9.5540236389055e-11	8.18844928686138e-09
Q9UJU6-3	Q9UNZ2-5	Q9UJU6	Q9UNZ2	0.985794658750686	7.97447926774138e-14	6.79221627244346e-11
Q9UJU6-3	P55263	Q9UJU6	P55263	0.951311529536984	1.3623749864493e-09	5.7497452821635e-08
Q9UJU6-3	Q8IUH3	Q9UJU6	Q8IUH3	-0.973039585627963	1.28979489291698e-11	1.98162855469165e-09
Q9UJU6-3	Q9H2W6	Q9UJU6	Q9H2W6	-0.957346259268334	4.81785797509322e-10	2.65944637296106e-08
Q9UJU6-3	Q86VX2	Q9UJU6	Q86VX2	0.964036524567375	1.25683384147953e-10	9.9743998627585e-09
Q9UJU6-3	O43181	Q9UJU6	O43181	-0.981066167491661	7.82644585150127e-13	2.96484335312793e-10
Q9UJU6-3	O95396	Q9UJU6	O95396	0.967552288430292	5.58052583934169e-11	5.575157487167e-09
Q9UJU6-3	Q9BRR6	Q9UJU6	Q9BRR6	-0.979033440838345	1.75834651691961e-12	5.09192982528766e-10
Q8N0X7	Q13619	Q8N0X7	Q13619	0.953213082093568	9.96560480879115e-10	4.55673446742413e-08
Q8N0X7	Q15796	Q8N0X7	Q15796	0.977304086560089	3.29693779137499e-12	7.75675863923445e-10
Q8N0X7	Q92636-2	Q8N0X7	Q92636	0.956408787302689	5.71609112944349e-10	3.01634863807493e-08
O43719	Q9UBC3	O43719	Q9UBC3	-0.958762858322904	3.69362637001678e-10	2.18782454236909e-08
O43719	Q6ISB3	O43719	Q6ISB3	-0.975450023482519	6.14339497365633e-12	1.18417658887441e-09
Q9NRX1	O15379-2	Q9NRX1	O15379	-0.955556239121204	6.65611574059381e-10	3.37570060170533e-08
P49588	P62269	P49588	P62269	0.97112589078837	2.21902025760413e-11	2.89930730246098e-09
P62913	Q9NWX6	P62913	Q9NWX6	0.953162131084536	1.00511323292221e-09	4.58583716923043e-08
P62913	P46777	P62913	P46777	0.956890994991768	5.23738922470674e-10	2.82893939029609e-08
Q8N0Z6	Q96G74	Q8N0Z6	Q96G74	0.967822316083475	5.22408865571839e-11	5.3190678910951e-09
Q8N0Z6	Q06546	Q8N0Z6	Q06546	0.963889864846671	1.29782582197825e-10	1.02107319932956e-08
Q8N0Z6	Q6NUQ1	Q8N0Z6	Q6NUQ1	-0.954646832321807	7.80447454042984e-10	3.80069434794329e-08
P62993	P29083	P62993	P29083	0.952756291901722	1.07555015249994e-09	4.82007867867197e-08
P62993	Q13200	P62993	Q13200	0.953058138853621	1.02276804255652e-09	4.64599916406389e-08
P62993	Q15008	P62993	Q15008	0.95740021748545	4.77013041283654e-10	2.63984027062706e-08
P62993	Q86TI2-2	P62993	Q86TI2	0.973409779261877	1.15608411241066e-11	1.83584355139216e-09
Q86VP1	P16615	Q86VP1	P16615	0.952343631081563	1.15153677870707e-09	5.07270455055778e-08
Q86VP1	Q9NV66	Q86VP1	Q9NV66	0.952097686138629	1.19901111895802e-09	5.22807082788773e-08
Q86VP1	Q969Z3	Q86VP1	Q969Z3	0.960488272290773	2.63829417880959e-10	1.70972633585555e-08
Q86VP1	Q9Y673	Q86VP1	Q9Y673	0.960063546437692	2.87003805584265e-10	1.81880970992636e-08
Q86VP1	Q96QT4	Q86VP1	Q96QT4	0.958735720679768	3.71279817642677e-10	2.19640548585013e-08
A6NDB9	O43150	A6NDB9	O43150	-0.957946061308928	4.3099790170779e-10	2.44902900128289e-08
Q8NBN3	O75127	Q8NBN3	O75127	0.973004580546585	1.30310965596123e-11	1.99535471474084e-09
Q8NBN3	Q9NZJ4	Q8NBN3	Q9NZJ4	-0.965010844970767	1.01201781040189e-10	8.53445083255481e-09
Q8NBN3	O94979	Q8NBN3	O94979	-0.965179136380883	9.74243491953533e-11	8.30567911061037e-09
Q8NBN3	O15431	Q8NBN3	O15431	0.963145333596913	1.52441117451758e-10	1.14691822775133e-08
Q8NBN3	Q9H6H4	Q8NBN3	Q9H6H4	0.96665426945909	6.9230023567289e-11	6.49729715088986e-09
Q8NBN3	Q9Y6R9	Q8NBN3	Q9Y6R9	0.957038225061317	5.0983668950269e-10	2.77314734602217e-08
Q8NBN3	Q9BQC6	Q8NBN3	Q9BQC6	0.967349038922747	5.86262287218723e-11	5.77325015415105e-09
Q9H0B6	Q9P2T1-2	Q9H0B6	Q9P2T1	0.975807756391448	5.46886493973305e-12	1.09350124379805e-09
Q9H0B6	P62714	Q9H0B6	P62714	0.953564371928812	9.39296378360186e-10	4.36139835611765e-08
Q9NSK0-3	P55263	Q9NSK0	P55263	0.960385706093622	2.69270976118465e-10	1.73561743550092e-08
Q9NSK0-3	Q9UID3	Q9NSK0	Q9UID3	0.984803418031924	1.36366866019966e-13	9.55032495072778e-11
Q9NSK0-3	Q9NRX4	Q9NSK0	Q9NRX4	0.972537677788827	1.49252085792768e-11	2.19353804556089e-09
Q07866-4	Q6DKJ4	Q07866	Q6DKJ4	0.972892078379994	1.34671711870707e-11	2.04169183023016e-09
Q07866-4	Q8IYB1	Q07866	Q8IYB1	0.973053310044109	1.28460706108317e-11	1.97616411441656e-09
Q9BYN8	Q7Z3U7	Q9BYN8	Q7Z3U7	-0.964080526291823	1.24475732725485e-10	9.90517903360104e-09
Q9BYN8	Q96EE3-1	Q9BYN8	Q96EE3	0.965655714902096	8.73856750954448e-11	7.67332280336769e-09
Q9BYN8	P40926	Q9BYN8	P40926	0.966027615237047	8.0190386389857e-11	7.21689171923426e-09
Q9BYN8	Q5HYK3	Q9BYN8	Q5HYK3	0.950399710347925	1.57581047156244e-09	6.41066295672151e-08
Q9BYN8	Q5VW36	Q9BYN8	Q5VW36	-0.992793620731278	3.57539673174e-16	2.76179737777444e-12
Q9BYN8	Q9NYK5-2	Q9BYN8	Q9NYK5	0.965361418908812	9.34720582879045e-11	8.06071562634319e-09
Q9BYN8	Q9H6Z4-2	Q9BYN8	Q9H6Z4	-0.9673241026892	5.89807423869517e-11	5.79831284033453e-09
Q9BYN8	Q9NXR7	Q9BYN8	Q9NXR7	-0.969817334190308	3.15038431723548e-11	3.71376992120284e-09
Q5T0F9	Q9Y2Q3-2	Q5T0F9	Q9Y2Q3	-0.954096726935524	8.57974635198253e-10	4.07731602555847e-08
P52565	O95456	P52565	O95456	0.961743126975932	2.04603839977163e-10	1.42062234661752e-08
P52565	O60869	P52565	O60869	0.956977996463278	5.15484457644776e-10	2.79588469160671e-08
P52565	Q9UNS2	P52565	Q9UNS2	0.977079637012555	3.5644721160905e-12	8.18173074502873e-10
P52565	Q9BWD1	P52565	Q9BWD1	0.986053838969128	6.8877693255835e-14	6.19204390172091e-11
P52565	Q16527	P52565	Q16527	0.97552865903241	5.98920616826413e-12	1.16360194967706e-09
P52565	Q9NUL7	P52565	Q9NUL7	-0.950107264123559	1.65015778384892e-09	6.63533327021294e-08
P52565	Q9BQA1	P52565	Q9BQA1	0.97020928981861	2.84109537674709e-11	3.45395678712609e-09
P52565	O95749	P52565	O95749	0.975971600816317	5.18215403186749e-12	1.05410215494514e-09
P52565	O14653-2	P52565	O14653	-0.959503796633465	3.20241176034459e-10	1.97160097323181e-08
Q9NQZ6	Q9NPH0	Q9NQZ6	Q9NPH0	-0.962409659943117	1.78140584081757e-10	1.28442724520528e-08
Q9NQZ6	Q96CN7	Q9NQZ6	Q96CN7	0.95554411864931	6.67039517658831e-10	3.38106469106379e-08
Q9NQZ6	P22830-2	Q9NQZ6	P22830	-0.978863452809269	1.87468292080552e-12	5.31834013307005e-10
Q9NQZ6	Q86UU0	Q9NQZ6	Q86UU0	0.967617145994607	5.49303452364129e-11	5.51256451198737e-09
Q9UHY7	Q9UI10	Q9UHY7	Q9UI10	0.980855782901337	8.54418657280037e-13	3.14611671438219e-10
Q9UHY7	Q9NYU2	Q9UHY7	Q9NYU2	-0.979834096550509	1.29098035472428e-12	4.13738006850704e-10
Q9UHY7	O00462	Q9UHY7	O00462	-0.963418313261211	1.43762803775591e-10	1.09945934640441e-08
O95486	Q96KQ7	O95486	Q96KQ7	-0.961130107287349	2.31901293224614e-10	1.55615882293421e-08
Q9UBB4	Q08AD1	Q9UBB4	Q08AD1	0.965694941571912	8.66011113262677e-11	7.62457450674159e-09
Q9UBB4	Q9NYJ8	Q9UBB4	Q9NYJ8	0.993817337246617	1.05287976069427e-16	1.43316783449062e-12
Q9UBB4	P49748-3	Q9UBB4	P49748	-0.971068853545325	2.25392607809456e-11	2.9312631284654e-09
Q9UBB4	Q9UBW7	Q9UBB4	Q9UBW7	0.974338005816405	8.72579226475159e-12	1.51069139306734e-09
Q9UBB4	Q9Y4P3	Q9UBB4	Q9Y4P3	-0.965062588467163	1.00027002198152e-10	8.46328250850132e-09
Q9UBB4	Q9NV31	Q9UBB4	Q9NV31	-0.972888873848635	1.34797766036133e-11	2.042875890438e-09
Q9UBB4	P49841-2	Q9UBB4	P49841	0.954673460744706	7.7685472978981e-10	3.78764339578301e-08
Q9UBB4	P51797-5	Q9UBB4	P51797	-0.953445358809511	9.58367322342602e-10	4.4267488162379e-08
Q9UBB4	Q9NX46	Q9UBB4	Q9NX46	0.952519248962342	1.11864649000679e-09	4.9642754540203e-08
Q9UBB4	Q9Y375	Q9UBB4	Q9Y375	-0.97187396885262	1.80294657175251e-11	2.50260073949753e-09
Q9UBB4	Q16540	Q9UBB4	Q16540	-0.958220410375489	4.09366467269402e-10	2.35876533074173e-08
Q01973	Q9HBH5	Q01973	Q9HBH5	0.969709059412261	3.24083347852659e-11	3.78927526649064e-09
Q01973	Q13948	Q01973	Q13948	0.950540116706497	1.54116316194018e-09	6.30493443316455e-08
Q01973	Q9NZM5	Q01973	Q9NZM5	0.953068680844084	1.02096611880225e-09	4.63982374675963e-08
Q01973	Q9H9S5	Q01973	Q9H9S5	0.950450236504974	1.56326517180445e-09	6.37260145304979e-08
P14618-2	Q9NXW2-2	P14618	Q9NXW2	-0.968686332084019	4.21334126030643e-11	4.56655230272738e-09
P14618-2	Q9NZJ4	P14618	Q9NZJ4	0.981558628284107	6.34852217472564e-13	2.58233103618967e-10
P14618-2	O94979	P14618	O94979	0.961274057577603	2.25221600894402e-10	1.52332636646573e-08
P14618-2	Q9H6H4	P14618	Q9H6H4	-0.960448469351404	2.65929645419406e-10	1.71969346240726e-08
P14618-2	Q9BQC6	P14618	Q9BQC6	-0.971863198746311	1.80841579491042e-11	2.50782986546041e-09
P14618	Q5HYK3	P14618	Q5HYK3	-0.953307316859454	9.8090878643325e-10	4.5036410038979e-08
Q9NUQ8	Q92793	Q9NUQ8	Q92793	0.953925430691773	8.83445173022759e-10	4.16651141201929e-08
Q9NUQ8	Q9BYD1	Q9NUQ8	Q9BYD1	-0.963371822254598	1.45209641560996e-10	1.10734380401506e-08
Q9NUQ8	Q9ULK4	Q9NUQ8	Q9ULK4	0.955307411394475	6.95466259867283e-10	3.48747146537759e-08
Q9NUQ8	Q5JRA6	Q9NUQ8	Q5JRA6	-0.956394705549708	5.73062446629002e-10	3.02210542734128e-08
Q9NUQ8	Q6P4E1	Q9NUQ8	Q6P4E1	-0.964144662462112	1.2273359271777e-10	9.80446371486135e-09
Q9NUQ8	P49770	Q9NUQ8	P49770	0.979648658826732	1.38825674017278e-12	4.3395420176931e-10
P14854	O94985	P14854	O94985	0.956005856944333	6.14486101638628e-10	3.18216417072564e-08
P29590	Q12923-4	P29590	Q12923	-0.988087389113553	1.9645320563597e-14	2.85723115545377e-11
P29590	Q96CX2	P29590	Q96CX2	-0.961764071398529	2.03722928193762e-10	1.41621194638162e-08
Q7L190	A0AVF1	Q7L190	A0AVF1	-0.969889937247693	3.09097424667514e-11	3.66462015595914e-09
Q7L190	Q8ND24	Q7L190	Q8ND24	-0.972438131747261	1.53587377514333e-11	2.23748827558476e-09
Q99805	Q96I59	Q99805	Q96I59	0.977375382701268	3.21570788688184e-12	7.62431368834797e-10
Q99805	Q9NZM5	Q99805	Q9NZM5	0.957143947250825	5.000530813701e-10	2.73371505775341e-08
Q99805	Q9Y3A6	Q99805	Q9Y3A6	0.964535071072417	1.12579937963016e-10	9.21159053480974e-09
Q99805	O96008	Q99805	O96008	0.951741390616877	1.27080411927962e-09	5.45874888263735e-08
Q99805	O75306	Q99805	O75306	0.971704998472207	1.89043620773564e-11	2.58892541649796e-09
Q99805	Q14156	Q99805	Q14156	0.974887761073117	7.35048081998226e-12	1.34105609279635e-09
P22626	Q6IN85	P22626	Q6IN85	-0.970714686130367	2.4815856347833e-11	3.13882983017743e-09
P22626	Q13442	P22626	Q13442	-0.954749859094409	7.6662678511967e-10	3.75055706998942e-08
P22626	Q8N0X4	P22626	Q8N0X4	0.964110019406156	1.23671949399919e-10	9.85888725187433e-09
P22626	P51665	P22626	P51665	-0.952078485266317	1.20278806005493e-09	5.24022547792219e-08
P22626	A6NDG6	P22626	A6NDG6	-0.969283658939235	3.61849877878984e-11	4.09746029012897e-09
P09651	Q9BUI4	P09651	Q9BUI4	-0.990013093981713	4.82241771914716e-15	1.22558140932287e-11
P09651	Q14344	P09651	Q14344	0.955263762599627	7.00821706203016e-10	3.50777849859019e-08
P09651	Q13242	P09651	Q13242	0.99163447844955	1.17479018030746e-15	5.37778110912697e-12
P09651	Q9Y666	P09651	Q9Y666	0.967187761632366	6.09523132373064e-11	5.93458125730594e-09
P09651	Q9UBW8	P09651	Q9UBW8	-0.985324582262776	1.03317482389154e-13	7.97128137856884e-11
P09651	O43598	P09651	O43598	-0.95109581611505	1.41045205039727e-09	5.90042254097921e-08
P51991	Q02252	P51991	Q02252	0.971313010594497	2.10779388410747e-11	2.79559332687776e-09
P51991	P35606	P51991	P35606	-0.961467541210118	2.16507772303819e-10	1.48025609781667e-08
P51991	Q16543	P51991	Q16543	-0.953956280226341	8.788100794452e-10	4.15035123475875e-08
P51991	Q9GZZ9	P51991	Q9GZZ9	-0.956206446256147	5.92803370558993e-10	3.09916476765418e-08
P51991	O95926	P51991	O95926	0.954067769617471	8.62234947199394e-10	4.09211418769259e-08
O14578-4	Q6PID6	O14578	Q6PID6	0.951390497504983	1.34513504384726e-09	5.69560593377622e-08
Q15276	P51572-2	Q15276	P51572	-0.969041621386962	3.85005577272769e-11	4.28195169629578e-09
Q15276	Q9BQG2	Q15276	Q9BQG2	-0.963980408346411	1.2723832808619e-10	1.00622691585001e-08
Q15276	Q96GD0	Q15276	Q96GD0	0.969963373508519	3.0318785249833e-11	3.61496229038391e-09
Q15276	Q9HC36	Q15276	Q9HC36	-0.959469636417973	3.22373818638058e-10	1.9812762755307e-08
Q15276	Q52LJ0	Q15276	Q52LJ0	0.956607139791922	5.5147600635298e-10	2.93849559688592e-08
Q15276	O00566	Q15276	O00566	-0.988290653859719	1.71293389496433e-14	2.62966412658661e-11
Q15276	Q8TAD4	Q15276	Q8TAD4	-0.953216068562409	9.96061136326623e-10	4.55512081365838e-08
Q15276	Q8NFH4	Q15276	Q8NFH4	-0.964181384885087	1.21745692849989e-10	9.74688218229731e-09
Q15276	Q9Y324	Q15276	Q9Y324	-0.96277999410615	1.64767862434744e-10	1.21377018275782e-08
P24928	Q13867	P24928	Q13867	-0.952926582612168	1.04548857890244e-09	4.72142011004866e-08
P24928	Q71F23	P24928	Q71F23	0.970890567090174	2.36614134121523e-11	3.03586446805932e-09
Q9NQ48	P51812	Q9NQ48	P51812	0.97462012933152	7.99433076760497e-12	1.42145589897473e-09
Q9NQ48	O75127	Q9NQ48	O75127	-0.978445626680152	2.1896219863276e-12	5.8933222717066e-10
Q9NQ48	P49815	Q9NQ48	P49815	0.975090564639766	6.89318913494817e-12	1.28137717890326e-09
Q9NQ48	Q9NZJ4	Q9NQ48	Q9NZJ4	0.9696044960997	3.33032304517752e-11	3.86259389604144e-09
Q9NQ48	O15431	Q9NQ48	O15431	-0.961283034434151	2.24810659903163e-10	1.52126503892462e-08
Q96QK1	Q05397-5	Q96QK1	Q05397	0.96129754784654	2.241476489235e-10	1.51798935121761e-08
Q96QK1	Q8IYB8	Q96QK1	Q8IYB8	-0.97896711562718	1.80296557584928e-12	5.17778620121038e-10
Q96QK1	Q9NVE7	Q96QK1	Q9NVE7	0.972742024318842	1.40685836383191e-11	2.10497646327872e-09
Q96QK1	Q9Y4C8	Q96QK1	Q9Y4C8	-0.983593047876998	2.50794927662101e-13	1.40962847523354e-10
Q96QK1	Q7Z2Z2	Q96QK1	Q7Z2Z2	0.957509755868053	4.67450510572843e-10	2.60076454506902e-08
Q9H2G2-2	Q9Y2X7-3	Q9H2G2	Q9Y2X7	0.971912669950802	1.78341244059071e-11	2.48321314559669e-09
Q9H2G2-2	Q13418	Q9H2G2	Q13418	0.957129811414981	5.01351680426794e-10	2.7390066452116e-08
Q9H2G2-2	Q9UQL6-3	Q9H2G2	Q9UQL6	0.966063509215213	7.95240832468643e-11	7.17386031248348e-09
Q5M775	Q9NWU5	Q5M775	Q9NWU5	0.982486401576597	4.21301339341835e-13	1.97441478285541e-10
Q5M775	Q07021	Q5M775	Q07021	0.959347152167183	3.30122607128307e-10	2.01603934711275e-08
Q9NVR2	O15234	Q9NVR2	O15234	0.950364696436771	1.58455547492282e-09	6.43725620627036e-08
Q9NVR2	Q5TA45-5	Q9NVR2	Q5TA45	0.983741063440136	2.33364018480524e-13	1.3468468074456e-10
O43824	Q92793	O43824	Q92793	-0.962806645008815	1.63840179937087e-10	1.20875841408546e-08
O43824	Q9BYD1	O43824	Q9BYD1	0.975823008630704	5.44160332363569e-12	1.08978487548727e-09
O43824	Q9ULK4	O43824	Q9ULK4	-0.966822162808168	6.65253469020862e-11	6.31526905062562e-09
O43824	Q9P0L0	O43824	Q9P0L0	0.974169929521542	9.18875899465753e-12	1.56656082198904e-09
O43824	O75382	O43824	O75382	-0.951864111388341	1.24566508705696e-09	5.37812799180546e-08
O43824	P82650	O43824	P82650	0.973884871037354	1.00230575891582e-11	1.66375514510018e-09
O43824	O60762	O43824	O60762	0.964766063886652	1.06923767114677e-10	8.87815426766357e-09
O43824	Q96B36-3	O43824	Q96B36	-0.959060203259248	3.48914181763119e-10	2.0991440268989e-08
O43824	Q6P4E1	O43824	Q6P4E1	0.971008798123983	2.2911955625889e-11	2.96643661762307e-09
O43824	Q9Y679	O43824	Q9Y679	0.960537630720469	2.61245065161769e-10	1.69760435271162e-08
O43824	Q8IWU2	O43824	Q8IWU2	0.963979749614762	1.27256680194806e-10	1.00633143829469e-08
P23246	Q9NWX6	P23246	Q9NWX6	-0.968635098080203	4.26811829969278e-11	4.60964506420421e-09
P23246	P46777	P23246	P46777	-0.968716074466675	4.18182409464293e-11	4.54245970288116e-09
O00291	Q9P2N5	O00291	Q9P2N5	-0.971888494055255	1.7955933045599e-11	2.49532792718053e-09
Q13523	P62253	Q13523	P62253	-0.95450289432165	8.0011912033194e-10	3.8716970985648e-08
Q13523	Q96N46	Q13523	Q96N46	0.959826094060421	3.00716988644632e-10	1.88239815254968e-08
Q12981-1	P16615	Q12981	P16615	0.963996487957383	1.26791068515748e-10	1.00371870617703e-08
Q12981-1	Q9NV66	Q12981	Q9NV66	0.969674137521721	3.27048494463216e-11	3.81308428133781e-09
Q12981-1	P56589	Q12981	P56589	0.959371886228215	3.28544904771509e-10	2.00904644391243e-08
Q12981-1	O43674	Q12981	O43674	0.984010592187529	2.04325437046517e-13	1.23722385583364e-10
Q12981-1	O60427	Q12981	O60427	0.966231604861916	7.6467502183229e-11	6.97619381004062e-09
Q86US8	Q69YN2	Q86US8	Q69YN2	0.966368114653468	7.40611201696729e-11	6.81791553621201e-09
Q86US8	Q86SZ2	Q86US8	Q86SZ2	0.952254406751431	1.16856698608149e-09	5.12854215457294e-08
Q86US8	Q15005	Q86US8	Q15005	-0.959802402330752	3.02116011075355e-10	1.88889658613525e-08
Q86US8	Q92664	Q86US8	Q92664	0.954519864650299	7.9777761181597e-10	3.86339289157208e-08
Q92766-2	P62253	Q92766	P62253	-0.954551037842081	7.93491975953735e-10	3.84800193719643e-08
Q9UI10	Q86W50	Q9UI10	Q86W50	0.959556966693783	3.16946180946425e-10	1.95644722110121e-08
Q9UI10	O76003	Q9UI10	O76003	0.961192855349145	2.28968692804e-10	1.54203384938096e-08
Q9UI10	Q9Y5Y2	Q9UI10	Q9Y5Y2	0.950246187295204	1.61446811743481e-09	6.52796245733669e-08
Q9UI10	Q6P2P2	Q9UI10	Q6P2P2	0.952736988694639	1.07900475695346e-09	4.83157179356922e-08
Q9UI10	O95260-2	Q9UI10	O95260	0.978442461673441	2.19217369239607e-12	5.89825324001657e-10
Q9UI10	Q9BSL1	Q9UI10	Q9BSL1	0.950767305958373	1.48650383714061e-09	6.13702251881309e-08
O15525	Q9Y296	O15525	Q9Y296	-0.950603988388124	1.52562247684102e-09	6.25726329466626e-08
Q32P41	Q03154	Q32P41	Q03154	0.951513580998631	1.31864240993764e-09	5.61131563803231e-08
Q32P41	P22392-2	Q32P41	P22392	0.950499656923247	1.55107855872591e-09	6.33542968082564e-08
Q32P41	P30154-2	Q32P41	P30154	0.961309286848522	2.23612626933986e-10	1.51535577964715e-08
Q32P41	Q9Y266	Q32P41	Q9Y266	0.958503014191046	3.88078690438662e-10	2.26866380621376e-08
Q32P41	Q5D0E6	Q32P41	Q5D0E6	0.96794650993128	5.06693019451448e-11	5.20568123320829e-09
Q32P41	Q9Y316-3	Q32P41	Q9Y316	0.951755034060458	1.26798766281052e-09	5.44966312670902e-08
Q7Z3U7	Q13098-7	Q7Z3U7	Q13098	0.97688269929624	3.81462315475975e-12	8.5687810708504e-10
Q7Z3U7	P43897	Q7Z3U7	P43897	-0.97625179919826	4.72214857829729e-12	9.89717918936605e-10
Q7Z3U7	Q96DI7	Q7Z3U7	Q96DI7	-0.955020329268228	7.31352934607359e-10	3.62085209083125e-08
Q04726	P61011	Q04726	P61011	0.960574475404668	2.59330317820517e-10	1.68855510984624e-08
Q04726	Q6UX07	Q04726	Q6UX07	-0.953429081200338	9.61001698719478e-10	4.43573876907219e-08
Q04726	Q9BY42	Q04726	Q9BY42	0.98443270830016	1.65174106235298e-13	1.07751963259715e-10
Q04727-3	O95897	Q04727	O95897	-0.95118261421458	1.39093240385035e-09	5.83927294566593e-08
Q9H008	O75592	Q9H008	O75592	0.977576361615243	2.99605230760537e-12	7.2630974725353e-10
Q9H008	Q15031	Q9H008	Q15031	-0.950010532475182	1.67541182023056e-09	6.71103392668414e-08
Q9H008	Q9H063	Q9H008	Q9H063	0.978265875008491	2.33871971305623e-12	6.160343894511e-10
Q02252	Q9UNM6-2	Q02252	Q9UNM6	-0.958639256549125	3.78165002666175e-10	2.22671110120542e-08
Q02252	O60841	Q02252	O60841	-0.972578317459262	1.47513126396155e-11	2.17579144943545e-09
Q02252	Q14240-2	Q02252	Q14240	-0.952210190144296	1.17708749424498e-09	5.15659397602568e-08
Q02252	Q71F23	Q02252	Q71F23	0.956144988804855	5.99374700998052e-10	3.12462532899274e-08
Q02252	Q9BTE3	Q02252	Q9BTE3	-0.966357489337297	7.42460235136854e-11	6.82951548065454e-09
Q02252	P31150	Q02252	P31150	-0.952194219813304	1.1801782253734e-09	5.16672662754965e-08
Q02252	P0DPI2	Q02252	P0DPI2	0.970554210027562	2.59117301541705e-11	3.23563189056863e-09
Q02252	Q96KP1	Q02252	Q96KP1	-0.952611309160361	1.10173403743782e-09	4.90799300995126e-08
O60610	O43657	O60610	O43657	-0.956482937303174	5.64009129796325e-10	2.98682014948616e-08
Q9BPU6	Q8IYB7	Q9BPU6	Q8IYB7	0.961946812373855	1.961760326766e-10	1.37795059115675e-08
Q9BPU6	Q96BK5	Q9BPU6	Q96BK5	-0.955858176218404	6.30887808272573e-10	3.24481636665889e-08
Q9BPU6	Q04206	Q9BPU6	Q04206	0.987138203929299	3.61682407122087e-14	4.14467808839098e-11
Q9BPU6	Q13099-1	Q9BPU6	Q13099	0.976107311966955	4.95469468928307e-12	1.02278219602305e-09
Q9BPU6	Q96S97	Q9BPU6	Q96S97	-0.955837512468682	6.33212882032349e-10	3.25364943949107e-08
P16422	Q7Z2K6	P16422	Q7Z2K6	0.961278745686091	2.25006907920251e-10	1.52224610467523e-08
P16422	Q14147	P16422	Q14147	-0.963179243364344	1.51338852638578e-10	1.14083260943298e-08
P16422	Q53S58	P16422	Q53S58	0.952898292162701	1.05043147611373e-09	4.73756294022419e-08
P16422	P12830	P16422	P12830	0.978266499277135	2.33818694929138e-12	6.15983530566862e-10
P16422	P46736	P16422	P46736	-0.950096346762869	1.65299133532648e-09	6.64394603570796e-08
P16422	Q4U2R6	P16422	Q4U2R6	0.960248757869986	2.76688890907255e-10	1.7701789445652e-08
P86791	P30154-2	P86791	P30154	0.959309748555245	3.32520989953439e-10	2.02672345455045e-08
P86791	O95425	P86791	O95425	-0.962890546095249	1.60949339279154e-10	1.19295934680811e-08
O15078	Q9Y6X3	O15078	Q9Y6X3	0.978172566995489	2.41955219450787e-12	6.30286126189595e-10
P62837	Q99497	P62837	Q99497	0.958881404484777	3.61088472554348e-10	2.15217598875116e-08
P62837	Q99961	P62837	Q99961	0.951806771532667	1.25735662641894e-09	5.41539758749203e-08
P62837	O14562	P62837	O14562	0.959388643362255	3.27479758656751e-10	2.00427172944486e-08
Q9H7D7	P20839-6	Q9H7D7	P20839	0.968836360731164	4.05644689508284e-11	4.44395468784588e-09
Q9H7D7	Q9ULC3	Q9H7D7	Q9ULC3	-0.954773658731488	7.63464609776817e-10	3.7390173038074e-08
Q15418-2	Q00796	Q15418	Q00796	0.990635648404625	2.88724294409294e-15	9.08787309161313e-12
Q15418-2	O95861-2	Q15418	O95861	0.950067021072247	1.6606236488737e-09	6.66708843867494e-08
P51812	Q9GZR2	P51812	Q9GZR2	-0.974551217169388	8.16787174247982e-12	1.44244476593572e-09
P51812	Q7Z460	P51812	Q7Z460	0.986434377213174	5.5268307465347e-14	5.39306454522174e-11
P51812	Q86VQ1	P51812	Q86VQ1	0.974877723408326	7.37378566209405e-12	1.34413165147442e-09
P51812	Q9BTT0	P51812	Q9BTT0	0.954705103793528	7.72604151851736e-10	3.77197488821543e-08
P51812	Q13277	P51812	Q13277	-0.953553344771715	9.41049402579423e-10	4.36750983876517e-08
Q9UKI8	Q5VW36	Q9UKI8	Q5VW36	0.959145707910258	3.43219679364414e-10	2.07430302943565e-08
Q9UKI8	P61081	Q9UKI8	P61081	0.968315150234877	4.62445156960255e-11	4.87719190684724e-09
Q9UKI8	Q9H6Z4-2	Q9UKI8	Q9H6Z4	0.961596888197301	2.10847575673499e-10	1.45190104400831e-08
Q86UE8	Q8WW59	Q86UE8	Q8WW59	-0.978519807915952	2.13055303306384e-12	5.78861275646348e-10
Q86UE8	O60942	Q86UE8	O60942	0.957152578232607	4.99261630522405e-10	2.73077009637692e-08
Q86UE8	Q96I59	Q86UE8	Q96I59	-0.976235818045184	4.74739201078374e-12	9.93404400524156e-10
Q86UE8	Q9NZM5	Q86UE8	Q9NZM5	-0.964542905425187	1.12383916249738e-10	9.20011922114066e-09
Q86UE8	Q9Y3A6	Q86UE8	Q9Y3A6	-0.961357473722703	2.21428077540472e-10	1.50485532907301e-08
Q86UE8	Q6P0N0	Q86UE8	Q6P0N0	-0.956939087802193	5.19161898212592e-10	2.81064682522219e-08
Q86UE8	Q8TDQ7	Q86UE8	Q8TDQ7	0.967239029374484	6.02043160228101e-11	5.8818942931769e-09
Q86UE8	P51809	Q86UE8	P51809	-0.960944201137036	2.40782752004833e-10	1.59933659946992e-08
Q86UE8	O75306	Q86UE8	O75306	-0.98477759870742	1.38220274877798e-13	9.63222910547469e-11
Q86UE8	Q14156	Q86UE8	Q14156	-0.980679971393969	9.18739782772985e-13	3.30357416719585e-10
Q86UE8	Q96CB9	Q86UE8	Q96CB9	-0.96013178401429	2.83165173870292e-10	1.80091782389703e-08
O15021	Q2Q1W2	O15021	Q2Q1W2	-0.959303616091493	3.32915658243874e-10	2.02845656515534e-08
O15021	Q9H9P8	O15021	Q9H9P8	-0.954192539891218	8.44008569101033e-10	4.02797986707895e-08
O15021	Q9NUJ3	O15021	Q9NUJ3	0.955103391575958	7.20807749755499e-10	3.58147375697654e-08
O15021	Q9UG56	O15021	Q9UG56	-0.961438619054381	2.17791352185999e-10	1.48674444597519e-08
O15021	Q9Y3A4	O15021	Q9Y3A4	-0.967935936671256	5.08014744373219e-11	5.21485822125426e-09
Q7Z6J9	Q9NPQ8	Q7Z6J9	Q9NPQ8	0.951148673335638	1.39853705470831e-09	5.86296854565631e-08
Q7Z6J9	O60869	Q7Z6J9	O60869	0.962940251506248	1.59257769415855e-10	1.18372552082966e-08
Q7Z6J9	Q9UNS2	Q7Z6J9	Q9UNS2	0.973500442171618	1.12524413621248e-11	1.80181523376877e-09
Q7Z6J9	Q9BWD1	Q7Z6J9	Q9BWD1	0.974620144919859	7.99429187847008e-12	1.42145589897473e-09
Q7Z6J9	Q16527	Q7Z6J9	Q16527	0.953747622957101	9.10577485612319e-10	4.26121187894013e-08
Q7Z6J9	O95900	Q7Z6J9	O95900	-0.955195731166972	7.09240333784222e-10	3.53884837909476e-08
Q7Z6J9	Q9NUL7	Q7Z6J9	Q9NUL7	-0.959207157583303	3.39177353581729e-10	2.0565320123161e-08
Q7Z6J9	Q9BQA1	Q7Z6J9	Q9BQA1	0.955985805266349	6.16691066658568e-10	3.19038750189632e-08
Q7Z6J9	O95749	Q7Z6J9	O95749	0.977839234702527	2.72858341356092e-12	6.82586460529437e-10
Q7Z6J9	O14653-2	Q7Z6J9	O14653	-0.961188868124815	2.29154074265201e-10	1.54288337545178e-08
Q5JSL3	Q8WTP8-2	Q5JSL3	Q8WTP8	-0.987218649113498	3.44062831547474e-14	4.01822123089251e-11
Q5JSL3	Q9BWT3	Q5JSL3	Q9BWT3	0.952072395131998	1.20398819088149e-09	5.24397352896111e-08
Q5JSL3	Q5JPH6-2	Q5JSL3	Q5JPH6	-0.954469753266088	8.0470906211145e-10	3.88775606234376e-08
Q9BZ29-4	Q96BK5	Q9BZ29	Q96BK5	-0.971569831428463	1.96306622289619e-11	2.65826052038438e-09
Q9BZ29-4	Q04206	Q9BZ29	Q04206	0.97452561631286	8.23317439072271e-12	1.45064368172757e-09
Q9BZ29-4	Q13099-1	Q9BZ29	Q13099	0.975587951293407	5.87518929193981e-12	1.1483022489268e-09
Q9BZ29-4	Q96S97	Q9BZ29	Q96S97	-0.953298066839279	9.82435617798028e-10	4.50904539591895e-08
Q92544	P11279	Q92544	P11279	0.951389817305822	1.34528272768364e-09	5.69605895924805e-08
Q92544	Q08380	Q92544	Q08380	0.955453123799375	6.77845276950357e-10	3.42159344391013e-08
Q92544	Q9NXR7	Q92544	Q9NXR7	-0.951223639652985	1.38178845748237e-09	5.81028037251155e-08
O94992	Q9H1B5	O94992	Q9H1B5	-0.955748170256264	6.43351678934215e-10	3.29203861794376e-08
O94992	Q9NXE4-4	O94992	Q9NXE4	-0.97799521334017	2.57993745386823e-12	6.57659035704228e-10
Q9Y2S7	Q9UNZ2-5	Q9Y2S7	Q9UNZ2	-0.976995936928177	3.66898150373776e-12	8.34449018688136e-10
Q9Y2S7	Q8IUH3	Q9Y2S7	Q8IUH3	0.966603140201781	7.00725001735022e-11	6.55546428368593e-09
Q9Y2S7	Q92530	Q9Y2S7	Q92530	-0.970717950484536	2.47939905961546e-11	3.13695148300166e-09
Q9Y2S7	Q86VX2	Q9Y2S7	Q86VX2	-0.95146774462568	1.32845474142042e-09	5.64232051507561e-08
Q9Y2S7	O43181	Q9Y2S7	O43181	0.979424361518098	1.51442040139267e-12	4.60416553106069e-10
Q9Y2S7	O95396	Q9Y2S7	O95396	-0.980280408083769	1.08086028504942e-12	3.68080202722927e-10
Q9Y2S7	Q9BRR6	Q9Y2S7	Q9BRR6	0.951491528006971	1.32335546131997e-09	5.62612636937062e-08
P51572-2	Q9NXW2-2	P51572	Q9NXW2	0.989146158060294	9.36070757080353e-15	1.83518713497127e-11
P51572-2	O94979	P51572	O94979	-0.967587743827818	5.53254803926327e-11	5.54030285122663e-09
P51572-2	O75131	P51572	O75131	-0.953518110601017	9.4666979389471e-10	4.38715219933132e-08
P51572-2	Q9H6H4	P51572	Q9H6H4	0.956345663756398	5.78149036538192e-10	3.04165345351628e-08
Q9P2N6	Q96CB8	Q9P2N6	Q96CB8	0.961763113320216	2.03763152251792e-10	1.41641341445922e-08
P41252	P61086	P41252	P61086	0.985009491591025	1.22335526130927e-13	8.8996556739037e-11
Q8N5Y2	Q13485	Q8N5Y2	Q13485	0.961735022710561	2.04945590551782e-10	1.42233001924814e-08
P61158	Q86XL3	P61158	Q86XL3	-0.969934304352504	3.05515220895986e-11	3.6346618573087e-09
P61158	P45984-4	P61158	P45984	0.981962780149945	5.32394846655628e-13	2.30248214402984e-10
P61158	P23921	P61158	P23921	0.98366384585337	2.42320607811461e-13	1.38004649486738e-10
P61158	P23528	P61158	P23528	0.967899521491503	5.1258990431179e-11	5.24766665979086e-09
P61158	O75400	P61158	O75400	-0.980040171626925	1.18990786571266e-12	3.91776565033944e-10
P61158	Q9Y217	P61158	Q9Y217	0.99307429575283	2.604229092818e-16	2.33612452969255e-12
P61158	Q969Y2-2	P61158	Q969Y2	-0.982177735769516	4.84030432002903e-13	2.16115160142869e-10
P61158	Q96DA6	P61158	Q96DA6	-0.973953720571765	9.81572590187711e-12	1.63950406469332e-09
P61158	Q9NQS7	P61158	Q9NQS7	-0.950850534952879	1.46690623659286e-09	6.0765579534609e-08
P61158	P09429	P61158	P09429	0.983634484797678	2.45804191176023e-13	1.39231225867046e-10
P61158	Q9BRX5-3	P61158	Q9BRX5	0.951575605961385	1.3054649613085e-09	5.56965699262303e-08
P61158	P48200	P61158	P48200	0.99223016932635	6.51802620819388e-16	3.85117217563823e-12
P61158	Q9NWL6	P61158	Q9NWL6	0.962068531596973	1.91285440215776e-10	1.35264328259737e-08
Q9UHD1	P55072	Q9UHD1	P55072	0.963146005931619	1.52419194881268e-10	1.14679731734031e-08
Q9UHD1	P83881	Q9UHD1	P83881	0.9522566440974	1.16813728128707e-09	5.12705816269339e-08
Q96SI9	Q16822	Q96SI9	Q16822	0.962794430896331	1.64264770548879e-10	1.21103377559128e-08
Q96SI9	P22087	Q96SI9	P22087	0.96846627136029	4.45303896227319e-11	4.75066476632953e-09
Q96SI9	Q7Z460	Q96SI9	Q7Z460	-0.970335346662759	2.74742348125703e-11	3.37224890468969e-09
Q96SI9	Q8NB46	Q96SI9	Q8NB46	-0.968708008421483	4.19035107525683e-11	4.54929818218866e-09
Q96SI9	Q8IUH4	Q96SI9	Q8IUH4	0.967547564607852	5.58694535556855e-11	5.57946599162736e-09
Q96SI9	Q8WVY7	Q96SI9	Q8WVY7	-0.98063625845388	9.35373550142987e-13	3.34246586135002e-10
Q96SI9	P23443	Q96SI9	P23443	-0.960773498068948	2.49197345545449e-10	1.63989299208177e-08
P63244	Q9UL63	P63244	Q9UL63	0.955111704161646	7.19759746521501e-10	3.57751829188109e-08
Q9H8H0	Q96JK2	Q9H8H0	Q96JK2	-0.973786494906965	1.03259312722967e-11	1.69832021827772e-09
Q9H8H0	Q04206	Q9H8H0	Q04206	-0.953583008134604	9.36340177336657e-10	4.35101579560369e-08
Q9H8H0	Q13099-1	Q9H8H0	Q13099	-0.974537644343063	8.20243679073959e-12	1.44658050934177e-09
Q9H8H0	P51809	Q9H8H0	P51809	0.97632006322625	4.61563435321403e-12	9.74669604705998e-10
Q9H8H0	O75306	Q9H8H0	O75306	0.961310319467503	2.23565617105e-10	1.51511579812754e-08
Q9H8H0	Q96CB9	Q9H8H0	Q96CB9	0.965141417802336	9.82601128004456e-11	8.35573808143317e-09
Q96K76-4	Q5T280	Q96K76	Q5T280	-0.975825037408975	5.43798606757055e-12	1.08923855297235e-09
Q96K76-4	Q2Q1W2	Q96K76	Q2Q1W2	-0.952856314472692	1.05780327300617e-09	4.7616154767355e-08
Q96K76-4	O95831	Q96K76	O95831	-0.989255454275399	8.63562023254781e-15	1.74738545341609e-11
Q96K76-4	Q9BWD1	Q96K76	Q9BWD1	0.977357230173972	3.23622206408773e-12	7.65945632604142e-10
Q96K76-4	Q5TAX3	Q96K76	Q5TAX3	0.966371214140214	7.40072581099849e-11	6.81436558728624e-09
Q96K76-4	O95900	Q96K76	O95900	-0.966703495269226	6.84272664497798e-11	6.44356731668349e-09
Q96K76-4	Q9NUL7	Q96K76	Q9NUL7	-0.952208801620054	1.17735593490274e-09	5.15745867257093e-08
Q96K76-4	Q9UBF8-2	Q96K76	Q9UBF8	0.976146853837389	4.89008162245203e-12	1.01384426111888e-09
Q96K76-4	Q9H9P8	Q96K76	Q9H9P8	-0.962790509905805	1.6440127629538e-10	1.2118304452628e-08
Q96K76-4	Q9NUJ3	Q96K76	Q9NUJ3	0.965542712085079	8.96805505938791e-11	7.8210640087834e-09
Q96K76-4	Q9UG56	Q96K76	Q9UG56	-0.986671325469234	4.80370031253907e-14	4.9385048140702e-11
Q96K76-4	Q9Y3A4	Q96K76	Q9Y3A4	-0.963673370549974	1.36046509769712e-10	1.05645617355282e-08
Q96K76-4	Q8N511	Q96K76	Q8N511	-0.98659445927613	5.02863900964361e-14	5.0808273099385e-11
Q8TCG2	Q96PM9	Q8TCG2	Q96PM9	-0.955408785104356	6.8316553815127e-10	3.44159014568632e-08
Q8TCG2	P51149	Q8TCG2	P51149	0.952911676730794	1.04809040056952e-09	4.73003070094461e-08
Q8TCG2	Q15041	Q8TCG2	Q15041	0.971789652755704	1.84615189526072e-11	2.54555179634913e-09
Q8TCG2	Q7KZN9	Q8TCG2	Q7KZN9	0.953233580019958	9.93137558663152e-10	4.54549529801076e-08
Q15050	Q13501	Q15050	Q13501	0.97104673164082	2.2675926191064e-11	2.94378151271206e-09
Q15050	Q8WTP8-2	Q15050	Q8WTP8	0.96742557950273	5.75496399106883e-11	5.69763851276373e-09
Q15050	Q5JPH6-2	Q15050	Q5JPH6	0.967014075729139	6.35469490978304e-11	6.11295516463239e-09
Q16204	P30154-2	Q16204	P30154	0.983849054520285	2.21323383052101e-13	1.30179025979818e-10
Q16204	Q9Y266	Q16204	Q9Y266	0.962417939104537	1.77831598588998e-10	1.28286474314264e-08
Q16204	Q5D0E6	Q16204	Q5D0E6	0.973796258653125	1.02955186853415e-11	1.69478327221229e-09
Q16204	Q9Y316-3	Q16204	Q9Y316	0.951030400434214	1.42532015585547e-09	5.9469515896304e-08
Q02218	Q9NRY4	Q02218	Q9NRY4	-0.976195289580681	4.81193846502308e-12	1.00251130905207e-09
Q02218	Q8NCM8-2	Q02218	Q8NCM8	-0.963843817092469	1.31093435291758e-10	1.02850429167401e-08
Q02218	O00186	Q02218	O00186	0.970852563232763	2.39068141359456e-11	3.05821483312099e-09
Q02218	Q9BYD1	Q02218	Q9BYD1	0.962590220517758	1.71506978397834e-10	1.2495093668399e-08
Q02218	Q9ULK4	Q02218	Q9ULK4	-0.968321277257293	4.61739159902136e-11	4.8720009879291e-09
Q02218	Q9NTZ6	Q02218	Q9NTZ6	-0.984280425348343	1.78466496100906e-13	1.1323758805588e-10
Q02218	P82650	Q02218	P82650	0.969596646446763	3.33712720005076e-11	3.86827524624193e-09
Q02218	Q9NPE2	Q02218	Q9NPE2	0.976640043988017	4.14380975587748e-12	9.06063595193841e-10
Q02218	Q8IWU2	Q02218	Q8IWU2	0.983486469434355	2.64040141592535e-13	1.45679106167938e-10
Q9UJZ1	Q9UNZ2-5	Q9UJZ1	Q9UNZ2	-0.984700111469711	1.43915375972573e-13	9.88191853138823e-11
Q9UJZ1	Q8IUH3	Q9UJZ1	Q8IUH3	0.97050862257527	2.62306371629613e-11	3.26413954913895e-09
Q9UJZ1	P18669	Q9UJZ1	P18669	-0.963817028357582	1.31861332553891e-10	1.03291614353481e-08
Q9UJZ1	P53618	Q9UJZ1	P53618	-0.966490037033214	7.19679586322989e-11	6.681183400492e-09
Q9UJZ1	Q96QU8	Q9UJZ1	Q96QU8	-0.950209890830019	1.62372733621435e-09	6.55594606641622e-08
Q9UJZ1	O43181	Q9UJZ1	O43181	0.986931178237213	4.10699988488174e-14	4.48456162960628e-11
Q9UJZ1	O95396	Q9UJZ1	O95396	-0.95311077818054	1.01379800768281e-09	4.61569451805278e-08
Q9UJZ1	Q9BRR6	Q9UJZ1	Q9BRR6	0.96312981582025	1.52947863897907e-10	1.14975529744288e-08
Q9Y315	P06576	Q9Y315	P06576	-0.983999966979803	2.05407350930131e-13	1.24114434891577e-10
Q9Y315	Q9Y4X5	Q9Y315	Q9Y4X5	0.967164924126723	6.12881122710564e-11	5.95789914236267e-09
Q9Y315	Q9BSC4	Q9Y315	Q9BSC4	-0.968645992172567	4.25641915127406e-11	4.60007765763762e-09
Q9Y315	Q13177	Q9Y315	Q13177	0.957952957271167	4.3044222603008e-10	2.44671851505639e-08
Q9Y315	P11177	Q9Y315	P11177	-0.953050532387417	1.02406992049163e-09	4.6501978953298e-08
Q9Y315	P13489	Q9Y315	P13489	0.953681493084173	9.20851885108778e-10	4.29712777374632e-08
Q9Y315	Q8WZA0-2	Q9Y315	Q8WZA0	0.955913662048307	6.24681303261217e-10	3.22124751267488e-08
Q9Y315	Q96S52	Q9Y315	Q96S52	-0.960123725087213	2.83616178874067e-10	1.80317173723379e-08
Q9Y315	Q9UKK9	Q9Y315	Q9UKK9	0.964842252681035	1.05113313153246e-10	8.77060017683526e-09
Q9Y315	P51159	Q9Y315	P51159	-0.953771456023208	9.0689914838762e-10	4.24807025635792e-08
P30622	Q86X55	P30622	Q86X55	0.967710582740959	5.36909334991492e-11	5.42331563021226e-09
P30622	Q08AD1	P30622	Q08AD1	0.964762831025135	1.07001185970211e-10	8.88256761812578e-09
P30622	Q9NV31	P30622	Q9NV31	-0.950508387689778	1.54893424513171e-09	6.32886088021069e-08
P30622	Q96PE3	P30622	Q96PE3	0.95134513914989	1.35501412963219e-09	5.72686395195157e-08
P30622	O15381	P30622	O15381	-0.963863044659051	1.30544683177153e-10	1.02540593697311e-08
P30622	Q9NX46	P30622	Q9NX46	0.955466376342034	6.76262103168188e-10	3.41559732965212e-08
P30622	Q6UVJ0	P30622	Q6UVJ0	0.967429583735898	5.74937955544448e-11	5.69349035546869e-09
Q9UDT6	Q96LR5	Q9UDT6	Q96LR5	0.956237396738312	5.89517805302492e-10	3.08612911233159e-08
Q9UDT6	P07738	Q9UDT6	P07738	0.97536657318384	6.31080180686521e-12	1.20574775276166e-09
Q96DB5	Q9Y5X3	Q96DB5	Q9Y5X3	-0.974614723767789	8.00782629756553e-12	1.42310660372126e-09
Q96DB5	Q9BXW9	Q96DB5	Q9BXW9	-0.979277943174529	1.60207648311107e-12	4.7790213401589e-10
Q96DB5	Q13438	Q96DB5	Q13438	0.975359439875148	6.32529459862524e-12	1.20759842449012e-09
Q96DB5	P61086	Q96DB5	P61086	-0.952019587227266	1.21443835607841e-09	5.27768897780056e-08
O95819-3	Q13610	O95819	Q13610	-0.971788146117113	1.84693206807522e-11	2.54635878830354e-09
Q6ZXV5	Q9Y2I7	Q6ZXV5	Q9Y2I7	-0.978124614332165	2.46203404668177e-12	6.3764003952105e-10
Q6ZXV5	Q13242	Q6ZXV5	Q13242	0.966686937489295	6.86963744633868e-11	6.46205344980913e-09
Q6ZXV5	Q9Y666	Q6ZXV5	Q9Y666	0.959936294074529	2.94283449892012e-10	1.85258841803559e-08
Q6ZXV5	P11233	Q6ZXV5	P11233	0.983332480634719	2.84255410158579e-13	1.5264662743537e-10
Q6ZXV5	Q9UBW8	Q6ZXV5	Q9UBW8	-0.964145502047053	1.22710928574787e-10	9.80321266969869e-09
Q9HBG6-5	P23258	Q9HBG6	P23258	0.960304545555144	2.73645898448253e-10	1.75598479217709e-08
Q6P1M3	P10071	Q6P1M3	P10071	-0.967330740037386	5.88861984614004e-11	5.79182258494955e-09
O95674	Q15365	O95674	Q15365	-0.950228257397733	1.61903627297125e-09	6.54157941891109e-08
O95674	Q86UT6	O95674	Q86UT6	0.959515469294421	3.19515266760321e-10	1.9682386701684e-08
O95674	O95168	O95674	O95168	0.958575314752567	3.82789920941599e-10	2.24651180391535e-08
O95674	Q9NRP0	O95674	Q9NRP0	0.967310553967287	5.91741443295366e-11	5.81139257156677e-09
Q9NQC3	O00330	Q9NQC3	O00330	0.961750193248809	2.04306265967933e-10	1.41913946298474e-08
Q9NQC3	Q8NBN7	Q9NQC3	Q8NBN7	0.957507686873526	4.67629572181326e-10	2.60153921482537e-08
Q9NQC3	Q9HC36	Q9NQC3	Q9HC36	0.960058491586313	2.87289955092093e-10	1.8202572736376e-08
Q9NQC3	Q52LJ0	Q9NQC3	Q52LJ0	-0.976786609044142	3.94214206393731e-12	8.76450831333217e-10
Q9NQC3	Q8TEA8	Q9NQC3	Q8TEA8	-0.962934827131868	1.59441615076862e-10	1.18473252409539e-08
Q9NQC3	O00566	Q9NQC3	O00566	0.966060138901581	7.95864407322145e-11	7.17809778201463e-09
Q9NQC3	Q8TAD4	Q9NQC3	Q8TAD4	0.96498648819515	1.01758924060871e-10	8.56831076670387e-09
Q9NQC3	Q8NCN5	Q9NQC3	Q8NCN5	0.954984276560904	7.35971635855814e-10	3.63771716278841e-08
Q9NQC3	P82673	Q9NQC3	P82673	0.976277272106506	4.68215431983728e-12	9.84029711566828e-10
Q9NQC3	O15400	Q9NQC3	O15400	0.959703721006925	3.08004411252434e-10	1.91615954406802e-08
Q9NQC3	Q8NFH4	Q9NQC3	Q8NFH4	0.975437836604758	6.1675983649047e-12	1.18726541153565e-09
Q9NQC3	Q9Y324	Q9NQC3	Q9Y324	0.955471187538171	6.75688145449936e-10	3.41347438316858e-08
Q9NQC3	Q9BYC8	Q9NQC3	Q9BYC8	0.962631487147533	1.70021464591049e-10	1.2417492127355e-08
Q9NQC3	Q7Z2W9	Q9NQC3	Q7Z2W9	0.969653068297062	3.28848856835309e-11	3.82838066688146e-09
Q5MIZ7	Q9Y4R8	Q5MIZ7	Q9Y4R8	0.986675490665638	4.79176666504846e-14	4.9306335474554e-11
Q5MIZ7	Q14240-2	Q5MIZ7	Q14240	0.955399363642995	6.84300702623504e-10	3.44584692063508e-08
Q5MIZ7	Q13867	Q5MIZ7	Q13867	0.972040223084539	1.72033131222761e-11	2.42107392530881e-09
Q5MIZ7	Q9BTE3	Q5MIZ7	Q9BTE3	0.966194945086999	7.71252301383778e-11	7.01820717853392e-09
Q5MIZ7	Q9UPW5	Q5MIZ7	Q9UPW5	0.957071497641054	5.06739808110334e-10	2.76075972540224e-08
Q5MIZ7	P31150	Q5MIZ7	P31150	0.969432493297922	3.48222129455641e-11	3.98644551757639e-09
Q5MIZ7	Q96KP1	Q5MIZ7	Q96KP1	0.965039764939167	1.00543711940629e-10	8.49504005260244e-09
Q5MIZ7	Q969R8	Q5MIZ7	Q969R8	0.955288542922884	6.97776921425777e-10	3.49617777741324e-08
Q6IN85	Q92990	Q6IN85	Q92990	0.955475552650328	6.75167770794751e-10	3.41150511228075e-08
Q6IN85	P28074	Q6IN85	P28074	0.981612151578284	6.20364667523848e-13	2.54372878118932e-10
Q6IN85	P62937	Q6IN85	P62937	0.968982262551491	3.90877842099195e-11	4.32839601413168e-09
Q6IN85	O94979	Q6IN85	O94979	0.96192308331805	1.97142031430353e-10	1.3829291707528e-08
Q6IN85	P22392-2	Q6IN85	P22392	0.968706483643169	4.19196468974602e-11	4.55052124403119e-09
Q6IN85	Q8IVD9	Q6IN85	Q8IVD9	0.954814984534171	7.58000757930794e-10	3.71933894945135e-08
Q6IN85	Q05639	Q6IN85	Q05639	0.958733259912467	3.71454090053811e-10	2.19719766285692e-08
Q6IN85	P60983	Q6IN85	P60983	0.980005081338287	1.20661367923437e-12	3.95431674329204e-10
Q6IN85	Q9Y312	Q6IN85	Q9Y312	0.980170898046168	1.12943531951482e-12	3.78564187061481e-10
Q15437	P29084	Q15437	P29084	0.965422709375791	9.21749146112992e-11	7.977218264574e-09
Q15437	Q7Z3K3	Q15437	Q7Z3K3	-0.967156306128442	6.14152483732717e-11	5.96645057678276e-09
Q15436	Q9P0S2	Q15436	Q9P0S2	-0.973131402563135	1.25543307262912e-11	1.94461092533002e-09
P34932	Q96AB6	P34932	Q96AB6	0.956861030927712	5.26608349469649e-10	2.84025016498707e-08
P34932	Q7Z4Q2	P34932	Q7Z4Q2	0.983791160315429	2.27709085696891e-13	1.32604273528051e-10
P34932	P62847-4	P34932	P62847	0.968600913479898	4.30501129456806e-11	4.63776190853984e-09
P34932	O95433	P34932	O95433	0.970382827045277	2.71284599562864e-11	3.34265232365518e-09
P34932	O43396	P34932	O43396	0.956835633162059	5.29051204172102e-10	2.85003708716505e-08
P34932	P46778	P34932	P46778	0.983191557507138	3.03926835641687e-13	1.59195700288146e-10
Q92598	O60216	Q92598	O60216	-0.971089451052685	2.24126591738154e-11	2.9195452898021e-09
Q92598	P43490	Q92598	P43490	0.982432577933525	4.31698733475366e-13	2.00668181432325e-10
Q92598	Q4G176	Q92598	Q4G176	-0.954935959746324	7.42201287095954e-10	3.66093135178321e-08
Q92598	P17174	Q92598	P17174	0.966834485483774	6.6330514680211e-11	6.30174940395239e-09
O95757	Q5VZK9	O95757	Q5VZK9	0.963651699730611	1.36687785114949e-10	1.06009724473553e-08
Q9NR28	Q00059	Q9NR28	Q00059	0.95519463444189	7.09376767017975e-10	3.53940296584936e-08
Q9NR28	Q9Y3B7	Q9NR28	Q9Y3B7	0.961359119405577	2.21353800062457e-10	1.50447053041746e-08
Q9NR28	O60841	Q9NR28	O60841	-0.95059433863027	1.52796159088604e-09	6.26427427903699e-08
Q9NR28	Q92665	Q9NR28	Q92665	0.953295085601158	9.82928148860723e-10	4.51074603795331e-08
Q9NR28	Q14240-2	Q9NR28	Q14240	-0.955319767827153	6.93956683877579e-10	3.48192409004768e-08
Q9NR28	Q9BTE3	Q9NR28	Q9BTE3	-0.956603707522348	5.51819067025318e-10	2.93990213769267e-08
Q9NR28	P31150	Q9NR28	P31150	-0.97168142382587	1.90293229128116e-11	2.60094930895307e-09
Q9NR28	P0DPI2	Q9NR28	P0DPI2	0.988121955404831	1.91959679005589e-14	2.81889875780817e-11
Q9NR28	Q96KP1	Q9NR28	Q96KP1	-0.954574203739544	7.90320160179914e-10	3.8364558155854e-08
Q9NR28	Q969R8	Q9NR28	Q969R8	-0.953973629951965	8.76212620438926e-10	4.14117141441148e-08
Q9Y4F5	O75909-4	Q9Y4F5	O75909	0.959753964144475	3.04993990831868e-10	1.90208059292267e-08
P13798	Q92845	P13798	Q92845	0.964018749432062	1.26174119817218e-10	1.00024894473308e-08
P13798	Q9H8U3	P13798	Q9H8U3	0.964945299537748	1.02707167065981e-10	8.62521282285576e-09
P13798	Q9Y305-4	P13798	Q9Y305	-0.985981769358254	7.17610625145807e-14	6.35212303547523e-11
Q13126	Q8N1I0	Q13126	Q8N1I0	0.956003531031283	6.14741516242032e-10	3.18305787501624e-08
Q13126	O00462	Q13126	O00462	-0.967406309975978	5.78190408750351e-11	5.71636849041047e-09
Q13126	Q8N960	Q13126	Q8N960	-0.969665296019946	3.27802950286577e-11	3.81942640840445e-09
Q9H9A5-6	O75122-3	Q9H9A5	O75122	0.977483107430578	3.09628704423557e-12	7.42643907542884e-10
Q9H9A5-6	Q9H9Q4	Q9H9A5	Q9H9Q4	0.957725382309998	4.49113213517483e-10	2.52491284752168e-08
Q9H9A5-6	Q8TCT7	Q9H9A5	Q8TCT7	-0.960035676366294	2.88584593245728e-10	1.82635107166845e-08
Q7Z3E2	Q96MW1	Q7Z3E2	Q96MW1	0.95974839235442	3.05326567742889e-10	1.90358849043551e-08
Q9NZZ3	P08133	Q9NZZ3	P08133	0.952466880238765	1.12836762710483e-09	4.99691347873549e-08
Q9NZZ3	Q13442	Q9NZZ3	Q13442	0.979844813103783	1.28554535329431e-12	4.12573034392941e-10
Q9NZZ3	Q70CQ2	Q9NZZ3	Q70CQ2	0.956330089304287	5.7977261202569e-10	3.04816569515685e-08
Q9NZZ3	Q9H7Z7	Q9NZZ3	Q9H7Z7	-0.955854992698251	6.31245531205761e-10	3.24623023676683e-08
Q9NZZ3	Q8N0X4	Q9NZZ3	Q8N0X4	-0.966082621606688	7.91712708895802e-11	7.1517449531863e-09
Q9NZZ3	P50395	Q9NZZ3	P50395	0.965923251995768	8.2155410224548e-11	7.3428791372349e-09
Q14203	Q08AD1	Q14203	Q08AD1	0.955546208507332	6.6679311609933e-10	3.38012706633981e-08
Q14203	Q9NYJ8	Q14203	Q9NYJ8	0.977649707239225	2.91921775253258e-12	7.14260673959431e-10
Q14203	P49748-3	Q14203	P49748	-0.971247969974684	2.14589039074253e-11	2.83078324029808e-09
Q14203	Q9Y4P3	Q14203	Q9Y4P3	-0.95125136060419	1.37563952631391e-09	5.79144580435608e-08
Q14203	Q9NV31	Q14203	Q9NV31	-0.991628018746313	1.18204319915203e-15	5.398372834015e-12
Q14203	P49841-2	Q14203	P49841	0.953012937680042	1.03052560786904e-09	4.67140508996169e-08
Q14203	Q9NX46	Q14203	Q9NX46	0.983244040694725	2.96466104661842e-13	1.56742715707948e-10
Q14203	Q15631	Q14203	Q15631	0.977075134789687	3.57002681213689e-12	8.19154935023709e-10
Q14203	Q9Y375	Q14203	Q9Y375	-0.964931447218894	1.03027800018902e-10	8.6440123730642e-09
Q14203	Q9UJT0	Q14203	Q9UJT0	0.96749471219647	5.65921015140759e-11	5.62928695313582e-09
Q5JSH3	P12755	Q5JSH3	P12755	-0.950524544638253	1.54497283041682e-09	6.3166389695296e-08
Q5JSH3	P48507	Q5JSH3	P48507	0.964269759784718	1.19396599031517e-10	9.61111528317627e-09
Q5JSH3	Q15582	Q5JSH3	Q15582	-0.97289304896049	1.34633553191374e-11	2.04131862092273e-09
Q9Y6G5	O15431	Q9Y6G5	O15431	-0.956576318490026	5.54563306401301e-10	2.95052799660514e-08
Q13098-7	P06576	Q13098	P06576	-0.985028805476409	1.21087574134866e-13	8.83924700222592e-11
Q13098-7	Q9Y4X5	Q13098	Q9Y4X5	0.976893682830668	3.80027905814637e-12	8.54827256130508e-10
Q13098-7	Q9BSC4	Q13098	Q9BSC4	-0.952621159586462	1.09993765451365e-09	4.90189240902198e-08
Q13098-7	Q9NWV4	Q13098	Q9NWV4	0.96220638905725	1.85874998884431e-10	1.32480088258634e-08
Q13098-7	Q9Y6W3	Q13098	Q9Y6W3	0.955749704979013	6.43176328775347e-10	3.29132182440952e-08
Q13098-7	Q9UKK9	Q13098	Q9UKK9	0.980175085010933	1.12754367200952e-12	3.78122749439791e-10
Q13098-7	P51159	Q13098	P51159	-0.963265473088824	1.48567108217128e-10	1.12584123928705e-08
Q13098-7	Q7Z7A3	Q13098	Q7Z7A3	0.957257569919564	4.89720976658492e-10	2.69195297135214e-08
Q9UBS8	Q9P270	Q9UBS8	Q9P270	0.965921809374375	8.21828643185303e-11	7.34490422511646e-09
Q9NPF5	Q9ULM3	Q9NPF5	Q9ULM3	0.965605621316354	8.83965870532742e-11	7.7384645876006e-09
Q9NPF5	Q96DF8	Q9NPF5	Q96DF8	0.951319222856052	1.36068700621096e-09	5.74463369134188e-08
Q8NEZ4-3	Q8IY67-2	Q8NEZ4	Q8IY67	0.974824696637967	7.49797301664114e-12	1.3598753595399e-09
Q96EE3-1	Q9Y2Q9	Q96EE3	Q9Y2Q9	0.968562470804797	4.34683157348858e-11	4.67048747827148e-09
Q96EE3-1	P50570-4	Q96EE3	P50570	-0.972324630452678	1.58664080950282e-11	2.28843385873765e-09
Q96EE3-1	P43897	Q96EE3	P43897	0.955391360663853	6.85266247571325e-10	3.4494036183927e-08
Q96EE3-1	P29692-2	Q96EE3	P29692	-0.964028143105609	1.25914571808458e-10	9.98788415028756e-09
Q96EE3-1	Q8N183	Q96EE3	Q8N183	0.981570927240161	6.31497285332668e-13	2.57400912129903e-10
Q96EE3-1	Q9NP92	Q96EE3	Q9NP92	0.962028023540256	1.92901096959945e-10	1.36111145702264e-08
Q96EE3-1	Q5JPH6-2	Q96EE3	Q5JPH6	0.957666207856963	4.54082058868457e-10	2.54558139030441e-08
P0DPB5	O00629	P0DPB5	O00629	0.970755964993692	2.4540590850972e-11	3.11452633904839e-09
P18858	P26440	P18858	P26440	-0.976351896006088	4.56668582287607e-12	9.67596739138228e-10
P18858	P55039	P18858	P55039	0.980541664000124	9.72271635346064e-13	3.42964993858154e-10
P18858	Q7L5N1	P18858	Q7L5N1	0.953983825538321	8.74689339508721e-10	4.13598696994232e-08
P18858	Q4G176	P18858	Q4G176	-0.95224779399035	1.16983783742629e-09	5.13247592437245e-08
P18858	P54886	P18858	P54886	-0.951193295033322	1.38854675803691e-09	5.83194102294869e-08
P18858	P47756-2	P18858	P47756	0.96992876896802	3.05960162466238e-11	3.63829870729768e-09
P18858	O43422	P18858	O43422	0.954816939441728	7.57743136940978e-10	3.71847669732028e-08
P18858	O95299	P18858	O95299	-0.963649925390385	1.36740407227527e-10	1.06037054510083e-08
P18858-3	O60942	P18858	O60942	0.957945932106875	4.31008318749154e-10	2.44908109206768e-08
P18858-3	Q96I59	P18858	Q96I59	-0.950067368786711	1.66053297333608e-09	6.66686097715639e-08
P18858-3	Q9NZM5	P18858	Q9NZM5	-0.962531436516447	1.73642603535922e-10	1.26089364655425e-08
P18858-3	Q8TDQ7	P18858	Q8TDQ7	0.961598235142407	2.10789318489227e-10	1.45156875875074e-08
P18858-3	Q96EK9	P18858	Q96EK9	0.970435186748358	2.67515569996666e-11	3.30928120130053e-09
Q9UHN6	P57772	Q9UHN6	P57772	-0.96791188806268	5.1103217172805e-11	5.23604112488633e-09
Q9UHN6	O95470	Q9UHN6	O95470	0.965337122218621	9.39906564060939e-11	8.09205696390879e-09
Q9UHN6	P61224	Q9UHN6	P61224	0.984715128588294	1.42795919396924e-13	9.83088577799813e-11
Q9UHN6	P54098	Q9UHN6	P54098	0.952878995635038	1.05381461233407e-09	4.7481066133648e-08
Q9UHN6	Q8IYA6	Q9UHN6	Q8IYA6	0.966511454341498	7.16056417487388e-11	6.65738728327084e-09
Q9UHN6	Q15800	Q9UHN6	Q15800	0.95687878050747	5.2490696161061e-10	2.83346003685439e-08
Q8TBC4	P30419	Q8TBC4	P30419	0.955660308327984	6.53460012244912e-10	3.33056490085484e-08
Q8TBC4	P61923-4	Q8TBC4	P61923	0.957286511987294	4.87119069037569e-10	2.6812605462476e-08
Q8TBC4	O43242	Q8TBC4	O43242	0.980680759468177	9.18442288341048e-13	3.30304990432536e-10
Q8TBC4	Q9Y5P6-2	Q8TBC4	Q9Y5P6	0.982197184267239	4.79850207738948e-13	2.14860643685638e-10
Q8TBC4	Q99436	Q8TBC4	Q99436	0.985356474732142	1.01544993446647e-13	7.89664336663639e-11
Q8TBC4	Q9H1D9	Q8TBC4	Q9H1D9	0.972471629421986	1.52116432266961e-11	2.22259648502738e-09
Q8TBC4	Q15645	Q8TBC4	Q15645	0.971535214364418	1.9820540239795e-11	2.67723813018373e-09
Q8TBC4	Q07955	Q8TBC4	Q07955	-0.968496437514508	4.41949370091442e-11	4.72573570289456e-09
Q8TBC4	O00232	Q8TBC4	O00232	0.971230080442043	2.15647361763501e-11	2.84073959141196e-09
Q8TBC4	Q8N9N8	Q8TBC4	Q8N9N8	0.981086835306527	7.75886357743063e-13	2.94670361252825e-10
Q8TBC4	Q6GMV2	Q8TBC4	Q6GMV2	0.980402995781502	1.02865713614065e-12	3.56006673688699e-10
Q8TBC4	Q7L5D6	Q8TBC4	Q7L5D6	0.970012382969379	2.99298992985839e-11	3.58246362573271e-09
Q8TBC4	O95848	Q8TBC4	O95848	0.963494994286475	1.41403862516069e-10	1.08640469655545e-08
Q9UL01	Q9NXA8	Q9UL01	Q9NXA8	0.950417700495477	1.57133363824339e-09	6.39717534876349e-08
Q9UL01	Q9Y618	Q9UL01	Q9Y618	-0.955359933468057	6.89069363148444e-10	3.46345859328287e-08
Q6PML9	Q8N2F6	Q6PML9	Q8N2F6	0.971837621331365	1.82146241818642e-11	2.521123255935e-09
Q6PML9	Q9P035	Q6PML9	Q9P035	0.957809848696701	4.42102655190966e-10	2.49564458550448e-08
Q9P2T1-2	A0AVF1	Q9P2T1	A0AVF1	0.968744880712032	4.15149506853344e-11	4.51860383083372e-09
Q9P2T1-2	Q8ND24	Q9P2T1	Q8ND24	0.965958604893972	8.14851131989023e-11	7.29995592848866e-09
Q9P2T1-2	P42898-2	Q9P2T1	P42898	0.959514278142006	3.19589277436715e-10	1.96858938492759e-08
Q9P2T1-2	Q6IQ26	Q9P2T1	Q6IQ26	0.965213615923187	9.66657825329474e-11	8.25951399885501e-09
Q9NV88	P21926	Q9NV88	P21926	-0.953780948741813	9.05437670308365e-10	4.24290795635478e-08
Q9NV88	Q02742	Q9NV88	Q02742	-0.982369276404031	4.44213172805284e-13	2.04336717177715e-10
Q7L1Q6-3	Q86X55	Q7L1Q6	Q86X55	0.970433495777406	2.67636574474501e-11	3.31043539607445e-09
Q7L1Q6-3	Q9NYJ8	Q7L1Q6	Q9NYJ8	0.967665216259057	5.42896276052227e-11	5.46559074421346e-09
Q7L1Q6-3	Q13617-2	Q7L1Q6	Q13617	0.968284278327492	4.66016763402995e-11	4.90398649556724e-09
Q7L1Q6-3	Q9Y4P3	Q7L1Q6	Q9Y4P3	-0.963181639205913	1.51261237170252e-10	1.14041102937717e-08
Q7L1Q6-3	O94874	Q7L1Q6	O94874	-0.95586191414276	6.30468013789481e-10	3.24333863569126e-08
Q7L1Q6-3	P22695	Q7L1Q6	P22695	-0.950369796557069	1.58327905851627e-09	6.43362691185417e-08
Q7L1Q6-3	P42126	Q7L1Q6	P42126	-0.97689172355727	3.80283434308042e-12	8.55190645524516e-10
Q7L1Q6-3	Q9NX46	Q7L1Q6	Q9NX46	0.957475942634887	4.70384381551765e-10	2.61265951249439e-08
Q9Y6E2	Q9HA64	Q9Y6E2	Q9HA64	0.966824730189387	6.64847132856009e-11	6.31245135599145e-09
Q9Y6E2	Q8TED0	Q9Y6E2	Q8TED0	-0.97481032319586	7.53194798879367e-12	1.36418134640829e-09
Q9Y6E2	Q99567	Q9Y6E2	Q99567	-0.958248167950032	4.07231495530497e-10	2.35006443293861e-08
Q9Y6E2	Q8WX93	Q9Y6E2	Q8WX93	0.95765573427682	4.54966486765284e-10	2.54915716080522e-08
Q9Y6E2	O00165-2	Q9Y6E2	O00165	-0.975866179771348	5.36508167334768e-12	1.07889554828745e-09
Q96AB6	P28074	Q96AB6	P28074	0.953351069273587	9.73714851498119e-10	4.47924599017175e-08
Q96AB6	P43243	Q96AB6	P43243	-0.984051370409189	2.00219252185204e-13	1.22164970834698e-10
Q96AB6	P20839-6	Q96AB6	P20839	0.982528801445581	4.13265392561048e-13	1.94948197516823e-10
Q96AB6	O00487	Q96AB6	O00487	0.971756291760882	1.86349444839504e-11	2.56286460015905e-09
Q96AB6	Q9Y266	Q96AB6	Q9Y266	0.954257473402856	8.34656473679338e-10	3.99446730244426e-08
Q96AB6	Q9ULC3	Q96AB6	Q9ULC3	-0.980544697221096	9.71069050274581e-13	3.42629268529509e-10
Q9H3K2	Q8IYS2-2	Q9H3K2	Q8IYS2	0.952975026544613	1.03707146351255e-09	4.69335878423947e-08
Q9H3K2	Q6IAN0	Q9H3K2	Q6IAN0	0.976496435941542	4.35008266870116e-12	9.36361959894881e-10
Q9H3K2	Q96C36	Q9H3K2	Q96C36	0.963334609240647	1.46376865969961e-10	1.11380470755782e-08
Q9H3K2	Q99808-2	Q9H3K2	Q99808	0.982347342822672	4.48622636385509e-13	2.05719449683224e-10
Q13769	Q14207	Q13769	Q14207	0.955358008723245	6.89302879134274e-10	3.46434595172714e-08
Q8WVQ1	P11279	Q8WVQ1	P11279	0.968241170788984	4.71044148288695e-11	4.94152683328775e-09
Q8WVQ1	Q08380	Q8WVQ1	Q08380	0.968857081011325	4.03518390890118e-11	4.42739260618797e-09
Q8WVQ1	P62330	Q8WVQ1	P62330	-0.951243025049003	1.37748597218667e-09	5.79720133257183e-08
Q8WVQ1	Q8NC51	Q8WVQ1	Q8NC51	-0.96651442618093	7.15554929281549e-11	6.65467780485408e-09
Q9NRN7	Q9HBH5	Q9NRN7	Q9HBH5	-0.951216142491844	1.38345554470909e-09	5.8156708998731e-08
Q9NRN7	Q8N302	Q9NRN7	Q8N302	0.967972911218123	5.03405770272333e-11	5.18116680342769e-09
Q00059	Q9Y2Q9	Q00059	Q9Y2Q9	0.967262319966556	5.98671576723812e-11	5.85906091323177e-09
Q00059	Q6P1M0	Q00059	Q6P1M0	0.965951893728599	8.16119902481923e-11	7.30827566392601e-09
Q00059	P50570-4	Q00059	P50570	-0.95654209112754	5.5800940583572e-10	2.96382549382428e-08
Q00059	P43897	Q00059	P43897	0.977822266457321	2.74519598130155e-12	6.85186441849938e-10
Q00059	Q3ZCQ8-2	Q00059	Q3ZCQ8	0.977612211140781	2.95827980485487e-12	7.20593673944147e-10
Q00059	P29692-2	Q00059	P29692	-0.953243837431999	9.91428530737119e-10	4.5396877229913e-08
Q00059	Q8N183	Q00059	Q8N183	0.952869480529962	1.05548632196677e-09	4.75369819073825e-08
Q00059	P51571	Q00059	P51571	0.954688072928218	7.74889367864861e-10	3.7803722005397e-08
Q00059	Q9NP92	Q00059	Q9NP92	0.974333507004876	8.73791394372984e-12	1.51220714173317e-09
Q00059	Q5JPH6-2	Q00059	Q5JPH6	0.968907920977516	3.98342356056725e-11	4.38644179029395e-09
Q9BZG1	O60828	Q9BZG1	O60828	-0.976645208448086	4.13655356446601e-12	9.05052592935991e-10
Q09472	Q9HAB8	Q09472	Q9HAB8	0.950501214674622	1.55069577917167e-09	6.33433052014569e-08
Q09472	Q13546	Q09472	Q13546	0.950490162330433	1.55341340193478e-09	6.3427190311525e-08
Q92793	Q96JK2	Q92793	Q96JK2	0.971961012344356	1.75927140936222e-11	2.45936188582669e-09
Q92793	Q8NBU5	Q92793	Q8NBU5	-0.971258448895325	2.13971225144122e-11	2.82555431945904e-09
Q92793	P51809	Q92793	P51809	-0.964641100103279	1.09952113795057e-10	9.05814297890825e-09
Q92793	O75306	Q92793	O75306	-0.964367273575991	1.16850509017368e-10	9.46342079007224e-09
Q92793	Q96CB9	Q92793	Q96CB9	-0.962513540945626	1.7429733320099e-10	1.26430807990971e-08
Q9UPN9	Q12800	Q9UPN9	Q12800	-0.966168040154311	7.76110745889778e-11	7.04957518201696e-09
Q9UPN9	P18084	Q9UPN9	P18084	-0.959396457491523	3.26984092370424e-10	2.00201341238744e-08
Q9UPN9	Q9NQX7	Q9UPN9	Q9NQX7	-0.983628310826405	2.46542250523085e-13	1.39504842940067e-10
O75962	Q96Q15	O75962	Q96Q15	0.980953543385383	8.20382720775618e-13	3.06191753957067e-10
O75962	Q9P2R7	O75962	Q9P2R7	-0.987513778384084	2.85675403615283e-14	3.5788832765108e-11
O75962	Q14691	O75962	Q14691	0.9656700040108	8.70991676113091e-11	7.65559563118206e-09
O75962	Q9UK59	O75962	Q9UK59	0.966003234281859	8.06457423864682e-11	7.24529507009912e-09
O75962	Q9NZL9	O75962	Q9NZL9	0.972821257200424	1.37481655685699e-11	2.07161516197637e-09
O75962	Q9UJ83	O75962	Q9UJ83	-0.956748912526307	5.37466840955111e-10	2.88308042622477e-08
O75962	Q14444	O75962	Q14444	0.963274132005212	1.48291237926047e-10	1.12431153974871e-08
O75962	Q14197	O75962	Q14197	-0.953334082063882	9.76502480526885e-10	4.48895281871535e-08
O75962	P16219	O75962	P16219	-0.964233242324768	1.20362436950039e-10	9.66603251144081e-09
O75962	Q9H9T3	O75962	Q9H9T3	0.986240419096483	6.18780155471413e-14	5.78263776450282e-11
O75962	Q5TEU4	O75962	Q5TEU4	-0.971749135845572	1.86723286829602e-11	2.56647508459964e-09
O75962	P23443	O75962	P23443	0.954307722664017	8.27481315198003e-10	3.96959988696478e-08
O75962	Q16718	O75962	Q16718	-0.954420795205315	8.11531542459537e-10	3.91219123429851e-08
P30084	Q9UNZ2-5	P30084	Q9UNZ2	-0.96050627219044	2.62884395420413e-10	1.70536732391651e-08
P30084	A5YKK6	P30084	A5YKK6	-0.950456002152655	1.56183913889965e-09	6.36828169671896e-08
P30084	Q00796	P30084	Q00796	-0.953295721481239	9.82823076936677e-10	4.51039059931776e-08
P30084	Q92530	P30084	Q92530	-0.954550203513144	7.93606416536526e-10	3.84846167744339e-08
P30084	O43181	P30084	O43181	0.969022215096103	3.86916886031932e-11	4.29712399557014e-09
P30084	O95396	P30084	O95396	-0.952303404915328	1.15918780451881e-09	5.09787128193589e-08
Q96AY4	Q9NYL2	Q96AY4	Q9NYL2	0.954046996859731	8.65302444493963e-10	4.10305792630522e-08
Q8TEV9	Q14192	Q8TEV9	Q14192	0.951264523322593	1.37272817868902e-09	5.78250584173359e-08
Q86XL3	Q13618	Q86XL3	Q13618	-0.973586845646787	1.09652343756673e-11	1.76950320734487e-09
Q86XL3	P39748	Q86XL3	P39748	-0.96804649512666	4.9434168761957e-11	5.11339707632884e-09
Q86XL3	P53621-2	Q86XL3	P53621	-0.979098744372318	1.71535956273644e-12	5.00666916210096e-10
Q86XL3	Q15904	Q86XL3	Q15904	0.950301993256548	1.6003216236883e-09	6.48547791516211e-08
Q86XL3	O00193	Q86XL3	O00193	-0.967413517617033	5.77181447847165e-11	5.70910067067743e-09
Q96SN8	Q9NW64	Q96SN8	Q9NW64	0.950829453459415	1.47184883284917e-09	6.09180427383543e-08
Q14166	O75534-4	Q14166	O75534	0.978409450681077	2.21894307885779e-12	5.9454562121933e-10
Q14166	Q96IZ7	Q14166	Q96IZ7	-0.953615178702852	9.31256112820509e-10	4.33298689284339e-08
Q15366-2	O94979	Q15366	O94979	0.954632135558621	7.82436537244712e-10	3.80805304026936e-08
Q15365	Q92615	Q15365	Q92615	0.963445810112031	1.42913004323537e-10	1.09475467284982e-08
Q15365	Q9NQS7	Q15365	Q9NQS7	-0.958305025887362	4.02888520402992e-10	2.33179211042655e-08
Q15365	Q9BRX5-3	Q15365	Q9BRX5	0.955239671203653	7.037929216456e-10	3.51879410521186e-08
P57721	Q969V3	P57721	Q969V3	-0.956343002119025	5.78426221053192e-10	3.04276047526787e-08
P57721	P82914	P57721	P82914	-0.956600117361202	5.52178107991584e-10	2.94134319757199e-08
P57721	Q6NUQ4	P57721	Q6NUQ4	-0.972558497416742	1.48358999524612e-11	2.18457169261751e-09
P57721	Q96CP2	P57721	Q96CP2	0.968632387666065	4.27103336050855e-11	4.61192952511245e-09
P57723	Q9NZ45	P57723	Q9NZ45	-0.97941531284738	1.51971350748953e-12	4.61431613930878e-10
P57723	Q9Y376	P57723	Q9Y376	0.950994080450295	1.43363391889242e-09	5.97335510556621e-08
P57723	Q9UJY5-6	P57723	Q9UJY5	0.981818037757386	5.67291181665561e-13	2.39930194814228e-10
P57723	Q13011	P57723	Q13011	-0.973904790526428	9.96268345996426e-12	1.65707183435989e-09
P57723	Q86XI2	P57723	Q86XI2	0.95432016873709	8.25712441282692e-10	3.96344238244786e-08
O95373	Q8N142	O95373	Q8N142	0.968990671837064	3.90041208013003e-11	4.32159792533853e-09
O95373	Q15031	O95373	Q15031	-0.950957381405785	1.44207726743724e-09	5.99970432003171e-08
O95373	O00462	O95373	O00462	-0.952963727233015	1.0390294233962e-09	4.69971261292072e-08
P54577	O43242	P54577	O43242	0.951500563338718	1.32142270776821e-09	5.62004711715543e-08
P54577	P54578	P54577	P54578	0.953426436595474	9.61430297407967e-10	4.43711091861834e-08
P54577	Q9H1D9	P54577	Q9H1D9	0.957272051295339	4.88417584654816e-10	2.68667990165793e-08
P54577	Q9UHB4-2	P54577	Q9UHB4	0.976451768625808	4.41604142317739e-12	9.46029150693146e-10
P54577	O00232	P54577	O00232	0.972176080528519	1.65529204703778e-11	2.35740425822957e-09
P54577	O43399-7	P54577	O43399	0.958234324058976	4.08295082307199e-10	2.3544028288333e-08
Q9HBH5	P23470	Q9HBH5	P23470	0.956513340031428	5.60918532216854e-10	2.97474594380722e-08
Q9HBH5	Q08431	Q9HBH5	Q08431	0.989026277921019	1.02166775668507e-14	1.93093028850558e-11
O60271-2	Q9P2K5	O60271	Q9P2K5	-0.961906986498864	1.97799681839816e-10	1.38622755278895e-08
O60271-2	P62380	O60271	P62380	0.968841626245651	4.05103422961214e-11	4.4397375022545e-09
Q8N1F7	Q2Q1W2	Q8N1F7	Q2Q1W2	0.961094743133594	2.3356844801003e-10	1.56423204514459e-08
Q8N1F7	Q9Y5Y6	Q8N1F7	Q9Y5Y6	0.959489023132748	3.21161981851025e-10	1.97578650398869e-08
P11047	Q7Z4Q2	P11047	Q7Z4Q2	-0.957196672720441	4.95235212230896e-10	2.71441431217965e-08
P11047	P46778	P11047	P46778	-0.951829493531442	1.25271226370868e-09	5.40054958989475e-08
P11047	Q9UBQ7	P11047	Q9UBQ7	-0.964050762513668	1.252915035672e-10	9.9515613347539e-09
Q9Y3D9	Q9Y2Q9	Q9Y3D9	Q9Y2Q9	0.992157701076477	7.0189568896519e-16	4.00436701133991e-12
Q9Y3D9	P43897	Q9Y3D9	P43897	0.98739647630515	3.07752141576469e-14	3.74782325119572e-11
Q9Y3D9	Q9H078-2	Q9Y3D9	Q9H078	0.953620972207877	9.30343095519281e-10	4.32972564247556e-08
Q9Y3D9	Q3ZCQ8-2	Q9Y3D9	Q3ZCQ8	0.96748964686732	5.66617853997903e-11	5.63458827488335e-09
Q9Y3D9	Q8N183	Q9Y3D9	Q8N183	0.952763741748003	1.07421946466101e-09	4.81576713225873e-08
Q9Y3D9	Q9NP92	Q9Y3D9	Q9NP92	0.965114062813072	9.88701435567337e-11	8.39260899218267e-09
Q9Y3D9	Q5JPH6-2	Q9Y3D9	Q5JPH6	0.986706681591579	4.70322214669994e-14	4.87188691364474e-11
O96000	Q9H8M5	O96000	Q9H8M5	0.962434019657438	1.77232792253283e-10	1.27979815743221e-08
O96000	Q5HYK3	O96000	Q5HYK3	0.972024103990063	1.72819397305541e-11	2.42866848691904e-09
O96000	Q9H6Z4-2	O96000	Q9H6Z4	-0.956460771302761	5.66271754479946e-10	2.99563542202321e-08
O96000	Q9NZ09-4	O96000	Q9NZ09	-0.960395582524741	2.68742772371541e-10	1.733062167448e-08
O14727	Q7Z3E5	O14727	Q7Z3E5	0.96174050850354	2.04714204597381e-10	1.42118219151654e-08
O14727	Q9H2W6	O14727	Q9H2W6	-0.96125870934598	2.25925725449829e-10	1.52674922992341e-08
O14727	Q86VX2	O14727	Q86VX2	0.962249521633162	1.84209805744054e-10	1.31613337158325e-08
O14727	Q13228-4	O14727	Q13228	0.983381665355529	2.77656539112621e-13	1.50371831764071e-10
O14727	Q5JTD0	O14727	Q5JTD0	0.977697529538423	2.87005194311024e-12	7.06017862842631e-10
A0AVF1	P30405	A0AVF1	P30405	-0.962988417417384	1.57633389749672e-10	1.17498266655881e-08
A0AVF1	P49137	A0AVF1	P49137	0.967895877444854	5.13049708852319e-11	5.25078296997038e-09
A0AVF1	O76080	A0AVF1	O76080	0.961002850186883	2.37949412860621e-10	1.58570293234713e-08
O75937	Q96D71	O75937	Q96D71	0.963451448721843	1.42739283001209e-10	1.09379161458553e-08
O75937	P59190	O75937	P59190	-0.954149581740602	8.50245651507547e-10	4.05017185804343e-08
O75937	Q9P2W1	O75937	Q9P2W1	0.961188029622634	2.29193076103865e-10	1.54307175113274e-08
O75937	P82921	O75937	P82921	-0.957877187064079	4.36582142589274e-10	2.47247331048355e-08
O95163	P08133	O95163	P08133	0.951721393389249	1.27494204095535e-09	5.47185987338354e-08
O95163	Q13442	O95163	Q13442	0.970953406457786	2.3260460860787e-11	2.99855032467592e-09
O95163	Q70CQ2	O95163	Q70CQ2	0.97006794662602	2.94942736472832e-11	3.54575590645204e-09
O95163	Q9H7Z7	O95163	Q9H7Z7	-0.957981309289661	4.28164173324554e-10	2.4372733099258e-08
O95163	Q8N0X4	O95163	Q8N0X4	-0.966286958799548	7.54836387050824e-11	6.90920785737742e-09
O95163	P50395	O95163	P50395	0.987706757479451	2.52358658223976e-14	3.32043437633221e-11
O95163	Q96PE7	O95163	Q96PE7	-0.954655007097633	7.79342972869356e-10	3.79666482344132e-08
P55072	Q8N960	P55072	Q8N960	-0.964645793959227	1.0983702739647e-10	9.05150139503905e-09
O43818	Q6ZV73	O43818	Q6ZV73	-0.95370922982433	9.16530293918643e-10	4.28192578947065e-08
P42892	Q9BSH5	P42892	Q9BSH5	0.952291400469348	1.16147960488428e-09	5.10544101486561e-08
Q96L93-2	Q07666	Q96L93	Q07666	0.954922785091512	7.43907882793027e-10	3.66715820302089e-08
Q9H1H9	P51580	Q9H1H9	P51580	0.951227565419349	1.38091621176609e-09	5.80762203877193e-08
Q9NWU5	Q8WW59	Q9NWU5	Q8WW59	0.952891985945519	1.05153606352361e-09	4.74111536145786e-08
Q9NWU5	Q96I59	Q9NWU5	Q96I59	0.983921494250174	2.13553995741844e-13	1.27269492010255e-10
Q9NWU5	Q15031	Q9NWU5	Q15031	0.957324980551117	4.83679358929265e-10	2.66717428047005e-08
Q9NWU5	Q8N302	Q9NWU5	Q8N302	-0.954021990760194	8.69007670282281e-10	4.1159339425469e-08
Q9NWU5	Q9Y3A6	Q9NWU5	Q9Y3A6	0.981173952941694	7.47956305440983e-13	2.87607867529738e-10
Q9NWU5	O75306	Q9NWU5	O75306	0.971363226257011	2.07878568496023e-11	2.76822940386565e-09
Q9NWU5	Q14156	Q9NWU5	Q14156	0.969025258224889	3.86616625123893e-11	4.29484796895831e-09
O14782	P09012	O14782	P09012	-0.97326339201889	1.20743672314075e-11	1.89198698696209e-09
O15066	Q04446	O15066	Q04446	0.972873071112119	1.35420892391439e-11	2.04902348628563e-09
O15066	Q12913	O15066	Q12913	-0.957392923563579	4.77655793244169e-10	2.64242725151181e-08
P05166-2	Q9Y3B7	P05166	Q9Y3B7	0.954615206491317	7.8473321102495e-10	3.81652264270918e-08
P05166-2	O60841	P05166	O60841	-0.954046993241598	8.65302979607075e-10	4.10305792630522e-08
P05166-2	P0DPI2	P05166	P0DPI2	0.966174961613725	7.74858339739381e-11	7.04110388750295e-09
Q14697-2	Q147X3	Q14697	Q147X3	-0.975698925424516	5.66687095375298e-12	1.12010967169026e-09
O15091	Q9NVA1	O15091	Q9NVA1	0.954451053426237	8.07309036075215e-10	3.89720426758175e-08
P55786	O75127	P55786	O75127	-0.973334326963734	1.18230959994542e-11	1.86448786401743e-09
P55786	Q9NZJ4	P55786	Q9NZJ4	0.97423383653679	9.01026293173312e-12	1.54533975697645e-09
P55786	O94979	P55786	O94979	0.964894838773414	1.03879360406865e-10	8.69551859732396e-09
P55786	O15431	P55786	O15431	-0.958414069232931	3.94672191664806e-10	2.29682169524496e-08
P55786	Q9Y6R9	P55786	Q9Y6R9	-0.954532474217751	7.96041650489259e-10	3.85719751895778e-08
P55786	Q9BQC6	P55786	Q9BQC6	-0.955815363886349	6.3571330703631e-10	3.26323750175082e-08
Q6IQ23-2	Q15406	Q6IQ23	Q15406	-0.950052604294449	1.66438698975837e-09	6.67839394652789e-08
Q6IQ23-2	Q9NVD7	Q6IQ23	Q9NVD7	-0.970364093914771	2.72644276049424e-11	3.35419057500408e-09
Q6ZRP7	Q8TAD4	Q6ZRP7	Q8TAD4	0.966272455013948	7.57403568527147e-11	6.92710852806805e-09
Q6ZRP7	O95139	Q6ZRP7	O95139	0.966844762832186	6.61684014342039e-11	6.29055629405141e-09
Q6ZRP7	Q7Z2W9	Q6ZRP7	Q7Z2W9	0.955032262795479	7.2982970174811e-10	3.61529293444123e-08
P84103	Q13442	P84103	Q13442	-0.962983046440637	1.57813806164535e-10	1.17592314512221e-08
Q16629	Q96HS1	Q16629	Q96HS1	0.955967912038808	6.18664491509629e-10	3.19821589241429e-08
Q16629	P40939	Q16629	P40939	0.963663836368126	1.36328318276473e-10	1.05796119603278e-08
Q16629	P45984-4	Q16629	P45984	-0.974491262776893	8.32151884524279e-12	1.46164938875956e-09
Q16629	P23921	Q16629	P23921	-0.966758622034872	6.75379203192095e-11	6.38390102854048e-09
Q16629	P23528	Q16629	P23528	-0.967210314744769	6.06222709391789e-11	5.91129532111413e-09
Q16629	O75400	Q16629	O75400	0.969850312228015	3.12327657666657e-11	3.69097091224488e-09
Q16629	Q9Y217	Q16629	Q9Y217	-0.961715199855002	2.0578360137212e-10	1.42648382450809e-08
Q16629	Q969Y2-2	Q16629	Q969Y2	0.960689432230477	2.53434567179271e-10	1.66032255854207e-08
Q16629	Q96DA6	Q16629	Q96DA6	0.959405645014646	3.26402144670449e-10	1.99950949919526e-08
Q16629	Q9NQS7	Q16629	Q9NQS7	0.956296202763857	5.83318869585213e-10	3.06199633429689e-08
Q16629	P09429	Q16629	P09429	-0.974823335191145	7.5011853697045e-12	1.36030259619017e-09
Q16629	Q9BRX5-3	Q16629	Q9BRX5	-0.965177360237839	9.74635653024044e-11	8.30786585000347e-09
Q16629	P48200	Q16629	P48200	-0.963819507429931	1.3179010593169e-10	1.03252741777778e-08
P17987	Q8N6R0	P17987	Q8N6R0	0.963232150584586	1.49632928356043e-10	1.13166514858089e-08
Q9HAB8	Q8IVD9	Q9HAB8	Q8IVD9	0.971066447010845	2.25540930415098e-11	2.93261016265303e-09
P13639	P18669	P13639	P18669	0.962416074460715	1.77901147949183e-10	1.2832530949432e-08
P13639	P53618	P13639	P53618	0.956921040236226	5.2087539811551e-10	2.81757269629509e-08
P13639	Q9C0B7	P13639	Q9C0B7	0.974811151388956	7.52998672163808e-12	1.36393957560653e-09
P13639	P04424	P13639	P04424	0.963835454929956	1.31332716692881e-10	1.02992803149357e-08
P13639	P32019	P13639	P32019	0.983559945562518	2.5484519112489e-13	1.42400624546944e-10
P13639	Q96QU8	P13639	Q96QU8	0.979002494267867	1.77904382094431e-12	5.13033257501872e-10
P13639	P26373	P13639	P26373	0.956804429375973	5.32066005723672e-10	2.86187246136034e-08
Q14008-3	P11279	Q14008	P11279	-0.97138848094865	2.06432878814816e-11	2.75455569495073e-09
Q14008-3	P55010	Q14008	P55010	0.957025484966932	5.11026842528578e-10	2.77786300664707e-08
Q14008-3	Q08380	Q14008	Q08380	-0.957455765411255	4.72142724379681e-10	2.61990863133394e-08
Q14008-3	Q8NC51	Q14008	Q8NC51	0.959858741759944	2.98798352487656e-10	1.87346397797989e-08
Q14008-3	Q9GZZ1	Q14008	Q9GZZ1	0.951233520265965	1.37959404956181e-09	5.80344397169939e-08
P09211	Q96P16	P09211	Q96P16	-0.964673271187448	1.09165429875901e-10	9.01160355625888e-09
P09211	P13473-2	P09211	P13473	-0.974456322012206	8.41222068169231e-12	1.47234184932772e-09
P09211	Q8NEZ5	P09211	Q8NEZ5	0.958367664250379	3.98150759060508e-10	2.31160122853002e-08
Q9NXG2	Q9NPQ8	Q9NXG2	Q9NPQ8	0.957296847185152	4.86192849938663e-10	2.67762890084632e-08
Q9NXG2	O95456	Q9NXG2	O95456	0.971740660167923	1.87166922370598e-11	2.57067960640589e-09
Q9NXG2	O60869	Q9NXG2	O60869	0.974007224061862	9.6572002115969e-12	1.62135873121766e-09
Q9NXG2	Q9UNS2	Q9NXG2	Q9UNS2	0.976619263828342	4.17311877042108e-12	9.10217552345966e-10
Q9NXG2	Q9BWD1	Q9NXG2	Q9BWD1	0.971502788251492	1.99998515602535e-11	2.69436421844897e-09
Q9NXG2	Q16527	Q9NXG2	Q16527	0.960511486575915	2.62611183500208e-10	1.70406141409593e-08
Q9NXG2	Q86T03-2	Q9NXG2	Q86T03	-0.956738691226445	5.38466382745832e-10	2.88710660006054e-08
Q9NXG2	Q9BQA1	Q9NXG2	Q9BQA1	0.972550128529565	1.48717432466768e-11	2.18820013139241e-09
Q9NXG2	O95749	Q9NXG2	O95749	0.969822180107005	3.14638819194543e-11	3.71018407547874e-09
Q9NXG2	O14653-2	Q9NXG2	O14653	-0.972487556308211	1.51421373803907e-11	2.2153659407067e-09
P29372	Q9Y2D5-4	P29372	Q9Y2D5	-0.958413683405838	3.9470100421832e-10	2.29690752020648e-08
P49207	Q14C86-6	P49207	Q14C86	0.974741640898966	7.6961557200807e-12	1.38464456791452e-09
Q9H6V9-2	Q9Y3Q8	Q9H6V9	Q9Y3Q8	-0.959144845438582	3.43276712315895e-10	2.07455814657068e-08
Q9H6V9-2	P49336	Q9H6V9	P49336	-0.959332733264959	3.3104538109554e-10	2.0201323282149e-08
Q9H6V9-2	Q96CU9	Q9H6V9	Q96CU9	0.958869895868055	3.61884601052903e-10	2.15574093846677e-08
Q9H6V9-2	Q7Z7H8-2	Q9H6V9	Q7Z7H8	0.980926870998927	8.2954933014938e-13	3.08543792610078e-10
Q9H6V9-2	Q5T011	Q9H6V9	Q5T011	-0.950675510660956	1.50838227359453e-09	6.20417376689018e-08
Q9H6V9-2	Q9UHN1	Q9H6V9	Q9UHN1	0.966486810877447	7.20226737917816e-11	6.68417304832083e-09
Q7Z3E5	Q8IYB7	Q7Z3E5	Q8IYB7	0.960556723197884	2.60251334416591e-10	1.69303365311935e-08
Q7Z3E5	O15379-2	Q7Z3E5	O15379	0.950829913529801	1.4717408140386e-09	6.0914769031531e-08
Q14839-2	Q92560	Q14839	Q92560	0.956596637137443	5.52526348564113e-10	2.94271027790608e-08
Q8NBQ5	Q96FS4	Q8NBQ5	Q96FS4	-0.951190357829222	1.38920245081221e-09	5.83383223818577e-08
Q14690	Q96GW9	Q14690	Q96GW9	0.968951416460113	3.93960109616288e-11	4.35249307468343e-09
Q14690	O00499	Q14690	O00499	-0.957661591865881	4.54471665592119e-10	2.54715246567544e-08
Q14690	O95208	Q14690	O95208	0.964762112841005	1.0701839129307e-10	8.88360219622628e-09
Q14690	Q9BT22	Q14690	Q9BT22	0.9599321937047	2.94520666746982e-10	1.8536278068476e-08
Q14690	O95453	Q14690	O95453	0.976144508568175	4.89389327358962e-12	1.0143769967365e-09
Q14690	Q15061	Q14690	Q15061	0.980143387504552	1.14193348342183e-12	3.8125271375494e-10
Q14690	Q5EBL4	Q14690	Q5EBL4	-0.971700230863409	1.8929575585696e-11	2.59124545687673e-09
Q9UJ04	Q96A19	Q9UJ04	Q96A19	0.955659164886052	6.53592468860984e-10	3.33107264084856e-08
Q6P9B9	Q13823	Q6P9B9	Q13823	-0.950507699436117	1.54910318949347e-09	6.32932683546453e-08
P39023	P30154-2	P39023	P30154	0.965519638712572	9.01555301067809e-11	7.85060859019803e-09
P39023	O95425	P39023	O95425	-0.966969103097416	6.42342676514404e-11	6.15896766266705e-09
P26440	Q07889	P26440	Q07889	-0.965354482683571	9.36198528500665e-11	8.06953672876727e-09
P26440	P30419	P26440	P30419	-0.954120378530601	8.54508525504783e-10	4.06521901745454e-08
P26440	Q9Y3Q8	P26440	Q9Y3Q8	-0.97440849924164	8.53776015145411e-12	1.48739338672772e-09
P26440	Q8N3Z3	P26440	Q8N3Z3	0.961913281387805	1.97542271147501e-10	1.38496837749354e-08
P26440	Q9H4L7-2	P26440	Q9H4L7	-0.955175529966661	7.11757042352171e-10	3.54841533514021e-08
P26440	O00116	P26440	O00116	0.956980410893626	5.15257007681416e-10	2.79490306724245e-08
P26440	Q99436	P26440	Q99436	-0.952285905138048	1.16253004779989e-09	5.10878641641464e-08
P26440	Q96CU9	P26440	Q96CU9	0.951554282014947	1.30998233504701e-09	5.58373926251321e-08
P26440	Q6P1R4	P26440	Q6P1R4	-0.990604950028159	2.96355338244555e-15	9.23607889335087e-12
P26440	Q7Z7H8-2	P26440	Q7Z7H8	0.954756778909966	7.6570620001681e-10	3.74715714878147e-08
P26440	Q7L5D6	P26440	Q7L5D6	-0.950441747763709	1.56536677596185e-09	6.37871386241522e-08
P26440	Q96A26	P26440	Q96A26	0.954117672641352	8.54904451612086e-10	4.06666052424205e-08
P26440	P61009	P26440	P61009	0.970898887013417	2.36079835926894e-11	3.03073024026756e-09
P05556	Q9P270	P05556	Q9P270	-0.97407781064227	9.45147869681271e-12	1.59767418911188e-09
P05556	Q9P291	P05556	Q9P291	0.954304479161547	8.27942833021422e-10	3.97115284653307e-08
P05556	P16435	P05556	P16435	0.970264055704483	2.80006265324382e-11	3.41745025791471e-09
P05556	Q15738	P05556	Q15738	0.980756079425205	8.90394566164658e-13	3.23459078422637e-10
P05556	Q96A57-2	P05556	Q96A57	0.959968368579235	2.92433592460021e-10	1.84399967857995e-08
P05556	Q9BTX3	P05556	Q9BTX3	0.978077635156302	2.50428334472183e-12	6.44824005448569e-10
O75127	Q96ER9	O75127	Q96ER9	0.960139555471313	2.82730848394737e-10	1.79893639270793e-08
O75127	P22087	O75127	P22087	0.954273006596898	8.32432708978684e-10	3.9868528782607e-08
O75127	Q9NZL9	O75127	Q9NZL9	-0.969696095108994	3.25181373017789e-11	3.7980264171823e-09
O75127	Q9UJ83	O75127	Q9UJ83	0.988601993615489	1.3820803259357e-14	2.30565518019402e-11
O75127	Q14197	O75127	Q14197	0.972085682513215	1.69832468682231e-11	2.39984064527478e-09
O75127	P16219	O75127	P16219	0.984688015674313	1.44822627751056e-13	9.92127140618579e-11
O75127	Q5TEU4	O75127	Q5TEU4	0.965798047942115	8.45681064598018e-11	7.4965812807475e-09
Q9UMZ2	Q8N302	Q9UMZ2	Q8N302	0.965093329745588	9.93346981111946e-11	8.4203713295739e-09
P35556	P19022	P35556	P19022	0.963993044495223	1.26886734082478e-10	1.00425321063404e-08
Q13618	P40926	Q13618	P40926	-0.957773198332089	4.45132778386551e-10	2.5081689104573e-08
Q13618	P04049-2	Q13618	P04049	0.961946223868501	1.96199940496389e-10	1.37807938612891e-08
Q13618	Q5VW36	Q13618	Q5VW36	0.991390786642471	1.47704416742744e-15	6.11826910927582e-12
Q13618	P61081	Q13618	P61081	0.966956391131445	6.44297159372805e-11	6.17227192048831e-09
Q13618	Q9H6Z4-2	Q13618	Q9H6Z4	0.975768764055863	5.53910171286104e-12	1.10310218157827e-09
Q13618	Q9NXR7	Q13618	Q9NXR7	0.973165516359237	1.24287125087912e-11	1.93127720714953e-09
O43813	Q15393	O43813	Q15393	-0.969094578051072	3.79831740421286e-11	4.24150024719739e-09
O43813	P22087	O43813	P22087	-0.965500944891213	9.05419600729211e-11	7.87512517691993e-09
O43813	Q01581	O43813	Q01581	0.964311977253152	1.18288426452322e-10	9.54644611374217e-09
O43813	Q96J01	O43813	Q96J01	-0.969966940877388	3.02903305515647e-11	3.61264606445019e-09
O43813	Q6DKJ4	O43813	Q6DKJ4	0.953025728912197	1.02832516012389e-09	4.66404122002506e-08
O43813	Q5TEU4	O43813	Q5TEU4	-0.957560097977221	4.6311199871876e-10	2.58289602502523e-08
O43813	Q99728	O43813	Q99728	-0.950862863210202	1.4640225491235e-09	6.06744690542698e-08
Q6PJG6	Q07889	Q6PJG6	Q07889	0.972736352268727	1.40917692135278e-11	2.10734185024737e-09
Q6PJG6	P00813	Q6PJG6	P00813	0.962831773190676	1.62969672551029e-10	1.20391524759307e-08
Q6PJG6	Q96HE7	Q6PJG6	Q96HE7	-0.962864476284433	1.61842786345534e-10	1.19792330979695e-08
Q6PJG6	Q5T011	Q6PJG6	Q5T011	0.95793406177882	4.31966311285086e-10	2.45315179732291e-08
Q6PJG6	Q96LD8	Q6PJG6	Q96LD8	0.97366034529129	1.07259749692368e-11	1.74261679685864e-09
Q9H814	Q14CX7	Q9H814	Q14CX7	0.968970328605738	3.92067827843639e-11	4.33789656647368e-09
Q9H814	Q13617-2	Q9H814	Q13617	0.962656415537885	1.69129535503661e-10	1.2370145475234e-08
Q9H814	O94874	Q9H814	O94874	-0.975990444342159	5.15003649706889e-12	1.04997768157327e-09
Q9H814	P42126	Q9H814	P42126	-0.964142211779577	1.22799768435018e-10	9.80851062995118e-09
Q9H814	Q96CM8-2	Q9H814	Q96CM8	-0.970548916575609	2.59485861318248e-11	3.23843887574091e-09
Q9H814	Q96KP4	Q9H814	Q96KP4	0.982570787513146	4.05440098600511e-13	1.92615302581026e-10
Q9H814	Q86VV8	Q9H814	Q86VV8	0.967791652487024	5.26353906087839e-11	5.34787128346266e-09
Q9H814	Q9UH65	Q9H814	Q9UH65	0.955475932874498	6.75122459952687e-10	3.41131134706606e-08
Q9H814	Q9P2W1	Q9H814	Q9P2W1	0.965111910340523	9.89182845946675e-11	8.39553174988643e-09
Q9NS87	Q96RP9-2	Q9NS87	Q96RP9	-0.962611210477745	1.70749976159049e-10	1.24563541584418e-08
Q9NS87	Q9UBP0	Q9NS87	Q9UBP0	0.950381092590802	1.58045516339258e-09	6.42514064146357e-08
Q9NS87	Q9NQZ2	Q9NS87	Q9NQZ2	-0.97217422819157	1.6561641872695e-11	2.35830737932084e-09
Q9NS87	Q9NUI1	Q9NS87	Q9NUI1	-0.963875828653881	1.30180938466003e-10	1.02331579307529e-08
Q9NS87	P51648-2	Q9NS87	P51648	-0.963710977953096	1.34939864867537e-10	1.05038075843714e-08
Q9NS87	Q969S9	Q9NS87	Q969S9	-0.972741248401455	1.4071753381128e-11	2.10530012906281e-09
Q9NS87	O43150	Q9NS87	O43150	0.950859215984777	1.46487515300986e-09	6.07018352700661e-08
Q9NS87	Q9BZD4	Q9NS87	Q9BZD4	0.953859793777464	8.93377858218169e-10	4.20071918071741e-08
Q92890-1	Q9BUI4	Q92890	Q9BUI4	0.967329164317252	5.89086314174081e-11	5.7934615699913e-09
Q92890-1	O60244	Q92890	O60244	0.952189836784294	1.18102770491942e-09	5.16979882403701e-08
Q92890-1	Q13242	Q92890	Q13242	-0.96451601804366	1.13057903689852e-10	9.23950455471218e-09
Q92890-1	Q9UBW8	Q92890	Q9UBW8	0.976557699413988	4.26101583119611e-12	9.23060576952367e-10
P10768	Q9HA64	P10768	Q9HA64	0.969011493585746	3.87976381864049e-11	4.30551160423977e-09
P10768	Q8TED0	P10768	Q8TED0	-0.966765717460869	6.74241867447019e-11	6.37641067833321e-09
P10768	Q99567	P10768	Q99567	-0.965319027018091	9.43785149114479e-11	8.11595674288949e-09
P10768	O00165-2	P10768	O00165	-0.950923201335038	1.44997994934828e-09	6.02374624909784e-08
P10768	Q8NFQ8	P10768	Q8NFQ8	-0.961804564561097	2.02029170724076e-10	1.4075581867895e-08
P10768	O00193	P10768	O00193	0.963255018221929	1.48900792699546e-10	1.12763984013658e-08
P10768	Q9Y6G3	P10768	Q9Y6G3	-0.956269402484622	5.86136901034373e-10	3.07292850110422e-08
P10071	O00287	P10071	O00287	0.96286109087904	1.61959125073662e-10	1.19858975802004e-08
Q14241	Q9BXB1	Q14241	Q9BXB1	-0.951537723870088	1.3134994711348e-09	5.59478813314734e-08
P11279	Q7L5N1	P11279	Q7L5N1	-0.950730754339497	1.49518222222097e-09	6.16337256573002e-08
P11279	Q13825	P11279	Q13825	0.960996074984411	2.38275232577647e-10	1.58725935249975e-08
P11279	Q4G176	P11279	Q4G176	0.963395524840163	1.44470420633143e-10	1.10322636363994e-08
P11279	P17174	P11279	P17174	-0.966967475483373	6.42592635643305e-11	6.16061078485652e-09
Q7L775	Q13501	Q7L775	Q13501	-0.954473914599724	8.04131474124457e-10	3.88561697633243e-08
Q7L775	Q8WTP8-2	Q7L775	Q8WTP8	-0.957157792473146	4.98784019446773e-10	2.72888919995674e-08
Q96Q15	P28074	Q96Q15	P28074	0.979851249561603	1.2822906534035e-12	4.11950166793486e-10
Q96Q15	O94979	Q96Q15	O94979	0.952393712477501	1.14207271893897e-09	5.0410650863913e-08
Q96Q15	P22392-2	Q96Q15	P22392	0.957945011137962	4.31082579115444e-10	2.44938517899498e-08
Q96Q15	Q8IVD9	Q96Q15	Q8IVD9	0.971037773368235	2.27314741261897e-11	2.94903913970243e-09
Q96Q15	P60983	Q96Q15	P60983	0.95623524157619	5.89746073108849e-10	3.08697356281259e-08
Q96Q15	Q9Y312	Q96Q15	Q9Y312	0.972015018939468	1.73263932525313e-11	2.43280467526691e-09
Q9UNZ2-5	P28074	Q9UNZ2	P28074	0.965345062240166	9.38209063339798e-11	8.0815368340557e-09
Q9UNZ2-5	P62937	Q9UNZ2	P62937	0.957619525731644	4.58035636500352e-10	2.56180908953477e-08
Q9UNZ2-5	O94979	Q9UNZ2	O94979	0.978481148446578	2.16116079710987e-12	5.84173029853446e-10
Q9UNZ2-5	P22392-2	Q9UNZ2	P22392	0.956686385837791	5.43606702164611e-10	2.90725419927209e-08
Q9UNZ2-5	P60983	Q9UNZ2	P60983	0.965990368068954	8.08869480546811e-11	7.2601420710527e-09
Q9UNZ2-5	Q9Y312	Q9UNZ2	Q9Y312	0.96121483123914	2.27949291023719e-10	1.5368837472447e-08
P16615	Q5T2T1	P16615	Q5T2T1	0.954444154136407	8.08270138826974e-10	3.90070045181323e-08
P16615	Q15070	P16615	Q15070	0.966078458513934	7.92480046234602e-11	7.15676313016417e-09
P16615	Q9NTJ5	P16615	Q9NTJ5	0.992823928643053	3.45718307274001e-16	2.72126398518142e-12
P16615	O75844	P16615	O75844	0.975259610337653	6.53118776373112e-12	1.23475600286521e-09
P16615	Q8TCT7	P16615	Q8TCT7	0.954215208883429	8.40733343322552e-10	4.01610364818324e-08
P16615	O76095	P16615	O76095	0.96247252579951	1.75806037719432e-10	1.27227028904135e-08
P31939	P40222	P31939	P40222	0.967068417804362	6.27249970255353e-11	6.05609333287165e-09
P31939	O94874	P31939	O94874	-0.979273017837253	1.60510053764559e-12	4.78498302009569e-10
P31939	P42126	P31939	P42126	-0.953558337503986	9.4025533876236e-10	4.36467285000184e-08
P31939	Q96CM8-2	P31939	Q96CM8	-0.967703995918526	5.37774999389948e-11	5.42959691433959e-09
P31939	Q96KP4	P31939	Q96KP4	0.970912139751582	2.35230929370324e-11	3.02313951411635e-09
P31939	Q86VV8	P31939	Q86VV8	0.956687026990559	5.43543435105655e-10	2.90699517484766e-08
P12955	P42898-2	P12955	P42898	0.965239745876827	9.60943443805384e-11	8.2242783719677e-09
P12955	Q15287	P12955	Q15287	-0.95588398613074	6.27994131867169e-10	3.23407554715523e-08
Q8IYS2-2	P23921	Q8IYS2	P23921	-0.956020033922573	6.12931287097157e-10	3.1760427950948e-08
Q8IYS2-2	Q96DA6	Q8IYS2	Q96DA6	0.968914501947321	3.97676595524417e-11	4.38132633500698e-09
Q8IYS2-2	P09429	Q8IYS2	P09429	-0.952458880955179	1.12985897595619e-09	5.00158512332085e-08
Q8IYS2-2	Q9BRX5-3	Q8IYS2	Q9BRX5	-0.956157067468806	5.98078208131583e-10	3.11980025055301e-08
O43847-2	P50395	O43847	P50395	0.989038877957635	1.01236060978316e-14	1.92128220072419e-11
O43847-2	P51665	O43847	P51665	0.959128352912935	3.44368908018237e-10	2.07928635656973e-08
O43847-2	Q8NHM5	O43847	Q8NHM5	-0.950570591652548	1.53373117966629e-09	6.28216265720228e-08
O43847-2	Q96PE7	O43847	Q96PE7	-0.962539452389735	1.73350029264134e-10	1.25929174985161e-08
O00442-2	P60510	O00442	P60510	0.955868754954124	6.29700373520044e-10	3.24051210337075e-08
O00442-2	O43598	O00442	O43598	0.954235271283322	8.37843951275369e-10	4.00569371379638e-08
P15880	P50991	P15880	P50991	0.956013017526816	6.1370035919056e-10	3.17921250364331e-08
P15880	Q14558-2	P15880	Q14558	0.974874371140153	7.38158310198389e-12	1.34521516300669e-09
P15880	Q9HB71	P15880	Q9HB71	0.980943646683312	8.23773588105207e-13	3.07054276110482e-10
P15880	Q8ND04-2	P15880	Q8ND04	0.962388839176566	1.78919701133179e-10	1.28867888745865e-08
Q07021	Q8WW59	Q07021	Q8WW59	0.973996404265227	9.68907680943313e-12	1.62501206715749e-09
Q07021	Q96I59	Q07021	Q96I59	0.979706919657906	1.35702763042137e-12	4.27597566951801e-10
Q07021	Q9Y3A6	Q07021	Q9Y3A6	0.977324791156095	3.2731659499855e-12	7.71883426585811e-10
Q07021	P51809	Q07021	P51809	0.951492368763153	1.32317551091345e-09	5.62554841997266e-08
Q07021	O75306	Q07021	O75306	0.97796693295626	2.60635138756055e-12	6.62084201146243e-10
Q07021	Q9H7H0-3	Q07021	Q9H7H0	0.95488095695294	7.49348800561301e-10	3.68746807574943e-08
Q07021	Q14156	Q07021	Q14156	0.96948178613553	3.43808478316192e-11	3.95022964257509e-09
Q01968	Q15650	Q01968	Q15650	0.959097014772517	3.46452575391725e-10	2.08824344503344e-08
Q01968	P54709	Q01968	P54709	-0.963279879815845	1.48108361086225e-10	1.12327701780678e-08
Q01968	Q9P0T7	Q01968	Q9P0T7	-0.951224739472155	1.38154404603475e-09	5.80947702347904e-08
Q12979	Q7Z5L9	Q12979	Q7Z5L9	0.955916883527709	6.24322595039021e-10	3.21986182577726e-08
Q12979	P17302	Q12979	P17302	-0.953417543207295	9.62872827545008e-10	4.44191679895612e-08
Q9HAU5	O94927	Q9HAU5	O94927	0.986923923157591	4.12518156439503e-14	4.49665671124374e-11
Q9HAU5	P06400	Q9HAU5	P06400	0.953276431747207	9.86014837837575e-10	4.52133246197433e-08
Q9HAU5	Q96S66	Q9HAU5	Q96S66	-0.950890720641499	1.45752460693627e-09	6.04692386577233e-08
O95394-4	Q86W50	O95394	Q86W50	0.963845133485956	1.31055801615513e-10	1.02830783689601e-08
O95394-4	O76003	O95394	O76003	0.992143747222582	7.11918225523897e-16	4.03118102599361e-12
O95394-4	Q6P2P2	O95394	Q6P2P2	0.971303806161655	2.11314913982311e-11	2.80069694844039e-09
O95394-4	P49770	O95394	P49770	0.962902125196214	1.60553888278568e-10	1.19085701140113e-08
O95394-4	O95260-2	O95394	O95260	0.971892730330129	1.79345365724032e-11	2.49322080906755e-09
O95394-4	P63241-2	O95394	P63241	0.974541525723531	8.19253932311712e-12	1.44539432134191e-09
O43463-2	P54709	O43463	P54709	0.970550496630227	2.59375801233897e-11	3.23753951915885e-09
O43463-2	Q9H082	O43463	Q9H082	0.963356224747264	1.45697882433342e-10	1.11008646822588e-08
Q9HCC0	Q8N142	Q9HCC0	Q8N142	-0.963457488815534	1.42553396397854e-10	1.09273893044881e-08
Q9HCC0	Q96I59	Q9HCC0	Q96I59	0.953360995259965	9.72089188329842e-10	4.47379683462578e-08
Q9HCC0	Q96EK9	Q9HCC0	Q96EK9	-0.958350755328929	3.9942488936435e-10	2.31707516940967e-08
Q9NR12	Q8NBI6	Q9NR12	Q8NBI6	-0.950619566281193	1.52185294804515e-09	6.24609581846441e-08
Q9NR12	Q7L5Y9	Q9NR12	Q7L5Y9	0.956583116481048	5.53881076817939e-10	2.94773840341033e-08
Q9NR12	Q8ND04-2	Q9NR12	Q8ND04	0.957784761835699	4.44174802088481e-10	2.50408863504842e-08
Q8IWW6	P83881	Q8IWW6	P83881	0.958521142536783	3.867466652247e-10	2.26300340273741e-08
Q8WW12	Q9NQS7	Q8WW12	Q9NQS7	-0.96659110727738	7.02720653371021e-11	6.56908520180988e-09
Q8WW12	Q9NR19-2	Q8WW12	Q9NR19	0.969390134588477	3.52054288091227e-11	4.01806786092555e-09
Q8WW12	Q9BRX5-3	Q8WW12	Q9BRX5	0.962628448210306	1.70130476420579e-10	1.24231851209543e-08
Q9UJV9	Q96LR5	Q9UJV9	Q96LR5	-0.970447313966514	2.6664915340295e-11	3.30175362083871e-09
Q9UJV9	P07738	Q9UJV9	P07738	-0.962448121528332	1.76709114364051e-10	1.27701648530188e-08
P19838-2	P23258	P19838	P23258	0.959536377994161	3.18218560706876e-10	1.96229255117996e-08
P19838-2	P18065	P19838	P18065	-0.990742519564545	2.63480823897556e-15	8.59280289942207e-12
Q86VM9	Q9Y316-3	Q86VM9	Q9Y316	-0.954505241396861	7.99794922855161e-10	3.87059230927459e-08
Q9Y5J1	Q92609-2	Q9Y5J1	Q92609	-0.970787305915722	2.43333778786649e-11	3.09608818953217e-09
Q9Y5J1	Q8NFV4	Q9Y5J1	Q8NFV4	0.975108483771113	6.85400481230275e-12	1.27635722455799e-09
P40926	Q9Y2Q9	P40926	Q9Y2Q9	0.967445784781818	5.72683323298971e-11	5.67692926312511e-09
P40926	Q6P1M0	P40926	Q6P1M0	0.966757946006571	6.7548765191322e-11	6.38464896104708e-09
P40926	P50570-4	P40926	P50570	-0.965350085174104	9.37136588313321e-11	8.07497254981482e-09
P40926	P43897	P40926	P43897	0.953813785053975	9.00398058727998e-10	4.22516643236621e-08
P40926	Q3ZCQ8-2	P40926	Q3ZCQ8	0.980213926895123	1.11012654719525e-12	3.74291347132076e-10
P40926	P30519	P40926	P30519	0.953210030002162	9.97071022729475e-10	4.55847328014005e-08
P40926	Q8N183	P40926	Q8N183	0.989074229806187	9.8664201689944e-15	1.89263454779142e-11
P40926	Q9NP92	P40926	Q9NP92	0.988194670834868	1.82799052160424e-14	2.73332842152769e-11
P40926	Q5JPH6-2	P40926	Q5JPH6	0.969730971494799	3.22234829918097e-11	3.77434173025172e-09
P40926	Q9BUB7	P40926	Q9BUB7	0.968815987048928	4.07744938669584e-11	4.46040560719986e-09
P40926	O43291	P40926	O43291	0.958896800225886	3.60025830575969e-10	2.14758634754194e-08
P55058	Q9ULH7-5	P55058	Q9ULH7	-0.952400176925388	1.14085605487295e-09	5.0372604976188e-08
P55058	Q05397-5	P55058	Q05397	-0.963498376064145	1.41300609916976e-10	1.08584980432381e-08
P55058	P55039	P55058	P55039	-0.983238052359782	2.97309209459337e-13	1.57048647298578e-10
P55058	P47756-2	P55058	P47756	-0.979545667035486	1.44499967598013e-12	4.46065206436452e-10
P55058	P23378	P55058	P23378	0.974905973163526	7.30836112613204e-12	1.33546031426669e-09
P55058	O95299	P55058	O95299	0.974457945125724	8.40798826041201e-12	1.47192136987383e-09
Q8NBI6	O95470	Q8NBI6	O95470	0.954023679783939	8.68756968684964e-10	4.11496532844405e-08
Q8NBI6	Q96JJ7	Q8NBI6	Q96JJ7	0.954929200954954	7.43076369596702e-10	3.66411914781786e-08
Q9P270	Q8NBU5	Q9P270	Q8NBU5	-0.9607216567618	2.51802976329394e-10	1.65248960226875e-08
P15923-3	Q04864	P15923	Q04864	0.950228998563719	1.61884721714743e-09	6.54097238931343e-08
P16278	O75503	P16278	O75503	0.9589700486899	3.55007299898822e-10	2.125783972135e-08
Q96LJ7	Q9NQ88	Q96LJ7	Q9NQ88	-0.955434969861462	6.80019216636084e-10	3.42961640576794e-08
Q9NRS6	Q9UBN7	Q9NRS6	Q9UBN7	0.953295013852479	9.82940005124439e-10	4.51075397416127e-08
Q13557-11	Q8WY91	Q13557	Q8WY91	0.965828400545129	8.3977609202617e-11	7.45954903344276e-09
Q96N67	O00571	Q96N67	O00571	-0.974925753908113	7.26285226529866e-12	1.32978555425853e-09
Q9BTT6	Q3SXM5	Q9BTT6	Q3SXM5	0.955436091658846	6.79884705355672e-10	3.4290880351786e-08
Q96F86	Q13610	Q96F86	Q13610	-0.957278791062286	4.87812004514689e-10	2.68405693618766e-08
P51858	Q9P2R7	P51858	Q9P2R7	-0.972037689472711	1.72156510085301e-11	2.42227102038049e-09
P51858	Q96ER9	P51858	Q96ER9	-0.95010122938804	1.65172354938684e-09	6.64002157563411e-08
P51858	Q9NZL9	P51858	Q9NZL9	0.974852349246882	7.43298554250407e-12	1.35185364384353e-09
P51858	Q9UJ83	P51858	Q9UJ83	-0.983063544331867	3.22816209903439e-13	1.65663882167832e-10
P51858	Q14444	P51858	Q14444	0.950888752148933	1.45798294645389e-09	6.04836443945931e-08
P51858	Q14197	P51858	Q14197	-0.974238915811498	8.99620689047326e-12	1.54350195221298e-09
P51858	P16219	P51858	P16219	-0.981244475258565	7.25993762516533e-13	2.81945441915006e-10
P51858	Q9H9T3	P51858	Q9H9T3	0.957674121800687	4.53414769387696e-10	2.54282985295028e-08
P51858	Q5TEU4	P51858	Q5TEU4	-0.967136479695769	6.17086088635944e-11	5.98668941423795e-09
Q9Y3E1	Q9P0M6	Q9Y3E1	Q9P0M6	0.957271803120837	4.88439896067186e-10	2.68674229925362e-08
O75475	P30419	O75475	P30419	-0.954888755788253	7.48331725380246e-10	3.68379518432934e-08
O75475	Q9Y5P6-2	O75475	Q9Y5P6	-0.956755056957362	5.36866754200392e-10	2.88071305004991e-08
O75475	Q9NZ52	O75475	Q9NZ52	-0.971164688346777	2.19554708349337e-11	2.87729927956637e-09
O75475	Q9NV96	O75475	Q9NV96	0.963310127914644	1.47149198159548e-10	1.11801453734717e-08
O75475	Q8N9N8	O75475	Q8N9N8	-0.955676279178947	6.51612385496846e-10	3.32352182107462e-08
Q00403	Q9NXW2-2	Q00403	Q9NXW2	-0.957035051838958	5.10132899411326e-10	2.77438889040437e-08
Q00403	Q96T60	Q00403	Q96T60	-0.960022872649811	2.8931335713467e-10	1.82966576046499e-08
Q00403	Q13485	Q00403	Q13485	0.964180293895898	1.21774942263898e-10	9.74850701108524e-09
Q00403	O75131	Q00403	O75131	0.974961735069412	7.18070528830079e-12	1.31894704225718e-09
Q7Z2K6	Q9NXA8	Q7Z2K6	Q9NXA8	0.95156512004986	1.30768465382295e-09	5.57652520005134e-08
Q7Z2K6	Q9Y618	Q7Z2K6	Q9Y618	-0.963739257778022	1.34112870229305e-10	1.04573090999549e-08
Q7Z2K6	Q5T5X7	Q7Z2K6	Q5T5X7	0.969135540788974	3.75871387310292e-11	4.21044749526859e-09
Q7Z2K6	Q4ZIN3	Q7Z2K6	Q4ZIN3	0.958145518383423	4.15175473927773e-10	2.38307687278946e-08
Q9Y320	Q16706	Q9Y320	Q16706	0.964347648112092	1.17359093193279e-10	9.49174353669648e-09
Q9Y320	P49748-3	Q9Y320	P49748	0.977243136545863	3.36779403125268e-12	7.87429742705681e-10
Q9Y320	O43615	Q9Y320	O43615	0.955786237102052	6.39014604174159e-10	3.27549055414335e-08
Q9Y320	Q9Y4P3	Q9Y320	Q9Y4P3	0.950850353082799	1.46694881455641e-09	6.07672148466641e-08
Q9Y320	P22695	Q9Y320	P22695	0.954723616487011	7.70126758241e-10	3.76323622082924e-08
Q9Y320	Q99933	Q9Y320	Q99933	-0.954416549340337	8.12125583988091e-10	3.91440017232125e-08
Q9Y320	P98173	Q9Y320	P98173	0.9506610428527	1.51185594999389e-09	6.21495991156488e-08
Q9Y320	Q15631	Q9Y320	Q15631	-0.952299555771858	1.15992222569862e-09	5.10017403670724e-08
Q9Y320	Q9Y375	Q9Y320	Q9Y375	0.972632582168511	1.45218722970668e-11	2.15197866710947e-09
Q9Y320	Q16540	Q9Y320	Q16540	0.971836415099604	1.8220797190845e-11	2.52158717904407e-09
Q9BTV6	O60502	Q9BTV6	O60502	0.984880915776977	1.3093350118792e-13	9.30784872287365e-11
Q86X55	Q92990	Q86X55	Q92990	0.983283371149496	2.90980430340618e-13	1.54890225823487e-10
Q86X55	P62937	Q86X55	P62937	0.965872183060962	8.31321696146243e-11	7.40569582942658e-09
Q86X55	Q05639	Q86X55	Q05639	0.962708028025647	1.67295806487361e-10	1.22731950424241e-08
Q86X55	P60983	Q86X55	P60983	0.977166484111078	3.45878891970481e-12	8.01770101067315e-10
Q86X55	Q9UGJ1	Q86X55	Q9UGJ1	0.957666169603693	4.54085286390609e-10	2.54559220172861e-08
Q86X55	Q9Y316-3	Q86X55	Q9Y316	0.952669153000194	1.09122169648767e-09	4.87251589277988e-08
Q8TEA1	P60510	Q8TEA1	P60510	0.961554784031285	2.12675723212544e-10	1.4610408905864e-08
Q8TEA1	Q03701	Q8TEA1	Q03701	-0.975005199901424	7.08255470759667e-12	1.30613060437767e-09
Q8TEA1	Q709F0	Q8TEA1	Q709F0	-0.969198165586436	3.6988629948622e-11	4.16313984858318e-09
Q8TEA1	Q9Y376	Q8TEA1	Q9Y376	0.975772485929283	5.53236370727371e-12	1.10218311516157e-09
Q8TEA1	Q13011	Q8TEA1	Q13011	-0.968874942909612	4.016932228094e-11	4.41317611950391e-09
Q8TEA1	Q9GZT3	Q8TEA1	Q9GZT3	-0.989548465824901	6.92830596244141e-15	1.52967978794944e-11
Q8TEA1	P32322-3	Q8TEA1	P32322	-0.954628380854998	7.82945411806543e-10	3.80999034771512e-08
Q8TEA1	Q9H0R6	Q8TEA1	Q9H0R6	-0.976707022080584	4.05056061116892e-12	8.92648375482706e-10
Q8TEA1	Q7L592	Q8TEA1	Q7L592	-0.967818486940817	5.22900093120804e-11	5.32263145088971e-09
Q8TEA1	P78356	Q8TEA1	P78356	0.956832319792642	5.29370623084606e-10	2.851295376116e-08
Q8TEA1	Q8WV60	Q8TEA1	Q8WV60	-0.976832241461519	3.88112811357843e-12	8.673036770948e-10
Q8TEA1	P27695	Q8TEA1	P27695	0.963548607257624	1.3977466448971e-10	1.07740503587097e-08
Q8TEA1	P17096	Q8TEA1	P17096	-0.968688358736278	4.21118711845696e-11	4.56504014168144e-09
Q8TEA1	O43598	Q8TEA1	O43598	0.955493534660174	6.7302777229105e-10	3.40368468171449e-08
Q8TEA1	P48047	Q8TEA1	P48047	-0.983115732524384	3.14995167816448e-13	1.62921646230758e-10
Q9NVN3-1	Q07960	Q9NVN3	Q07960	0.975918367451941	5.27383297609366e-12	1.06658638594597e-09
Q9NPQ8	Q8N142	Q9NPQ8	Q8N142	0.978533482810468	2.1198172065577e-12	5.76874818220667e-10
Q9NPQ8	Q8WW59	Q9NPQ8	Q8WW59	-0.951676887126204	1.28419359012785e-09	5.50197459842596e-08
Q9NPQ8	O60942	Q9NPQ8	O60942	0.9557964902694	6.3785078855312e-10	3.27104796008779e-08
Q9NPQ8	Q96I59	Q9NPQ8	Q96I59	-0.971045187517437	2.26854924491199e-11	2.94450765975076e-09
Q9NPQ8	Q15031	Q9NPQ8	Q15031	-0.974930993477799	7.25083927187017e-12	1.32828070810327e-09
Q13501	Q5T3I0-3	Q13501	Q5T3I0	0.959105173996303	3.45909015737845e-10	2.08589264227245e-08
Q13501	P48426	Q13501	P48426	-0.971281905823002	2.12593876475167e-11	2.81267287486835e-09
Q13501	Q9UP95	Q13501	Q9UP95	0.961257255804237	2.25992508277362e-10	1.52707941493919e-08
Q9BYD2	Q52LJ0	Q9BYD2	Q52LJ0	-0.957217253479389	4.93365610185175e-10	2.70693032729319e-08
Q9BYD2	Q8TEA8	Q9BYD2	Q8TEA8	-0.950990827358972	1.43438061637015e-09	5.97558625702592e-08
Q9BYD2	Q5J8M3	Q9BYD2	Q5J8M3	0.973926696492331	9.89665502000451e-12	1.64922212493549e-09
Q9BYD2	Q8TAD4	Q9BYD2	Q8TAD4	0.977778121638665	2.78882971907328e-12	6.92725858524766e-10
Q9BYD2	Q8NCN5	Q9BYD2	Q8NCN5	0.979180826845756	1.66263084975158e-12	4.9019031997506e-10
Q9BYD2	P82673	Q9BYD2	P82673	0.971802739127635	1.83938754621932e-11	2.53874345783933e-09
Q9BYD2	O15400	Q9BYD2	O15400	0.96763833680358	5.46470899558216e-11	5.49190860944728e-09
Q9BYD2	Q8NFH4	Q9BYD2	Q8NFH4	0.977974671797466	2.59909994328069e-12	6.60936100533007e-10
Q9BYD2	Q5T8D3-3	Q9BYD2	Q5T8D3	0.955631760714728	6.56773975148328e-10	3.34304420424974e-08
Q9BYD2	Q9BYC8	Q9BYD2	Q9BYC8	0.959552825689861	3.17201738058336e-10	1.95765474239054e-08
Q9BYD2	Q7Z2W9	Q9BYD2	Q7Z2W9	0.992926039441196	3.08366955352669e-16	2.56604910333732e-12
Q9BYD2	Q9GZY8	Q9BYD2	Q9GZY8	0.967296717103464	5.93722297076404e-11	5.82464409019234e-09
O43766	Q9Y3B7	O43766	Q9Y3B7	0.993279038383776	2.04972872608013e-16	2.06255593651259e-12
O43766	Q92665	O43766	Q92665	0.980168059213458	1.13071946396159e-12	3.78870673065227e-10
O43766	P54278	O43766	P54278	-0.959721403123373	3.06942013442673e-10	1.91112757480575e-08
O43766	Q96JJ7	O43766	Q96JJ7	0.965364178095323	9.34133231013e-11	8.05702658633854e-09
O43766	P82664	O43766	P82664	0.971834095130278	1.82326749903402e-11	2.52276643342216e-09
O43766	P0DPI2	O43766	P0DPI2	0.978754119351702	1.95300948345206e-12	5.46304349775131e-10
Q96RP9-2	Q8WW59	Q96RP9	Q8WW59	0.953267541137983	9.87488949669278e-10	4.52625971185243e-08
Q96RP9-2	Q14012	Q96RP9	Q14012	-0.957608664100906	4.58959809959875e-10	2.56575234848559e-08
Q96RP9-2	Q04206	Q96RP9	Q04206	-0.952442524060607	1.13291381837799e-09	5.01151950619538e-08
Q96RP9-2	Q13099-1	Q96RP9	Q13099	-0.977742063835362	2.82491797382178e-12	6.98568722387411e-10
Q96RP9-2	Q8N1B4	Q96RP9	Q8N1B4	-0.955017753094574	7.31682128400236e-10	3.62205137822242e-08
Q96RP9-2	Q9H7H0-3	Q96RP9	Q9H7H0	0.951277866151812	1.36978246618737e-09	5.77315001873256e-08
Q96RP9-2	Q93100	Q96RP9	Q93100	-0.956856568477227	5.27036852613609e-10	2.84199812009048e-08
Q96RP9-2	Q8NG68	Q96RP9	Q8NG68	-0.952221145604992	1.17497136357475e-09	5.14949453254152e-08
Q8TD30	Q9ULH7-5	Q8TD30	Q9ULH7	-0.971688339006517	1.89925935486183e-11	2.59723161427125e-09
Q8TD30	P31749	Q8TD30	P31749	-0.952385593153331	1.14360244414065e-09	5.04612373670774e-08
Q9Y5B8	Q9BUP3-3	Q9Y5B8	Q9BUP3	-0.970121611136901	2.90787965379387e-11	3.51005298704207e-09
Q9Y5B8	O43639	Q9Y5B8	O43639	0.954276797262356	8.31890812706998e-10	3.98495873250423e-08
Q9Y5B8	Q5JTW2-5	Q9Y5B8	Q5JTW2	0.972763884917139	1.39795352754379e-11	2.09580120320375e-09
Q9NZJ0	O43175	Q9NZJ0	O43175	0.968923529948234	3.96764860680369e-11	4.37433091488773e-09
P62269	Q9Y266	P62269	Q9Y266	0.960465393436502	2.6503486257086e-10	1.71534857701123e-08
P62269	P42766	P62269	P42766	0.981355516624131	6.92553230428905e-13	2.73428905995429e-10
P11388-4	Q9ULH1-2	P11388	Q9ULH1	-0.977241827926187	3.36932979994915e-12	7.87645318044114e-10
Q8ND56-2	Q8IUH3	Q8ND56	Q8IUH3	-0.988007479630989	2.07194721307189e-14	2.94601646125782e-11
Q8ND56-2	Q9P291	Q8ND56	Q9P291	-0.961871686999476	1.99248570001339e-10	1.3935211790523e-08
Q8ND56-2	Q9H2W6	Q8ND56	Q9H2W6	-0.984568882152118	1.5402872896705e-13	1.03020144012158e-10
Q8ND56-2	Q86VX2	Q8ND56	Q86VX2	0.955506935133486	6.71436853764896e-10	3.39774338239191e-08
Q8ND56-2	O43181	Q8ND56	O43181	-0.964146545252815	1.2268277287828e-10	9.80168258271627e-09
Q8ND56-2	Q9NUP7	Q8ND56	Q9NUP7	0.9697482313479	3.20785256700908e-11	3.7620848841703e-09
Q5JSZ5	Q6RFH5	Q5JSZ5	Q6RFH5	-0.964300065226931	1.18600195561605e-10	9.56448986394033e-09
Q5JSZ5	Q14686	Q5JSZ5	Q14686	0.970498741527105	2.63002095804718e-11	3.27045087441868e-09
Q5VYK3	Q96LR5	Q5VYK3	Q96LR5	0.957821274928719	4.41161654352072e-10	2.49156713623904e-08
P19174-2	Q6NVY1	P19174	Q6NVY1	-0.970180581258222	2.86281366240484e-11	3.4717665626124e-09
P19174-2	Q8ND24	P19174	Q8ND24	0.968167729944954	4.79718079731402e-11	5.00620470438886e-09
P19174-2	O00499	P19174	O00499	0.983762802757759	2.30895199359268e-13	1.3381944989145e-10
P19174-2	O60502	P19174	O60502	0.950055001925574	1.66376060079091e-09	6.67671446133222e-08
P19174-2	Q99816	P19174	Q99816	0.96110798396896	2.32943023344255e-10	1.56112652308046e-08
P19174-2	P42898-2	P19174	P42898	0.950874913818893	1.46120857350071e-09	6.05855048338965e-08
P19174-2	Q6IQ26	P19174	Q6IQ26	0.956875383544652	5.25232207044511e-10	2.83477063784696e-08
P19174-2	Q8WTV0	P19174	Q8WTV0	-0.965892713463681	8.27382894054674e-11	7.38040741492038e-09
P19174-2	Q5EBL4	P19174	Q5EBL4	0.950903622392377	1.45452369313399e-09	6.03757977384403e-08
P19174-2	Q9NS86	P19174	Q9NS86	0.95044993339976	1.56334017094554e-09	6.3728276458136e-08
P19174-2	Q9H0H0	P19174	Q9H0H0	0.959354390691487	3.29660204641556e-10	2.01406279259207e-08
Q9UDX5	Q5T2T1	Q9UDX5	Q5T2T1	0.950821799963374	1.47364679058195e-09	6.09725425847263e-08
Q9UDX5	Q9H1E3	Q9UDX5	Q9H1E3	-0.957356486199466	4.80878016831169e-10	2.65582198791523e-08
Q9UDX5	O75844	Q9UDX5	O75844	0.980494280202987	9.91227495366144e-13	3.47365316084577e-10
Q969V6	Q8WW59	Q969V6	Q8WW59	-0.965259788124607	9.56580359661319e-11	8.19620767574533e-09
Q969V6	O60942	Q969V6	O60942	0.959118054098009	3.45052467178198e-10	2.08222679366351e-08
Q969V6	Q96I59	Q969V6	Q96I59	-0.962066727502028	1.91357144595379e-10	1.35300874496611e-08
Q969V6	Q15031	Q969V6	Q15031	-0.954565005165337	7.91578282180067e-10	3.84105549110297e-08
Q969V6	Q6P0N0	Q969V6	Q6P0N0	-0.95221463658896	1.17622823012963e-09	5.15371681506113e-08
Q969V6	Q8TDQ7	Q969V6	Q8TDQ7	0.961381456764332	2.20347753478001e-10	1.49945329325126e-08
Q969V6	Q14156	Q969V6	Q14156	-0.950841553576312	1.46901016921847e-09	6.08297171631113e-08
Q9ULH7-5	Q9NY93	Q9ULH7	Q9NY93	-0.969460292238899	3.45726994471893e-11	3.96627310020845e-09
Q9ULH7-5	Q9BSC4	Q9ULH7	Q9BSC4	-0.981949355430013	5.35550583047084e-13	2.31103606976849e-10
Q9ULH7-5	Q13177	Q9ULH7	Q13177	0.984739834660976	1.40970742159932e-13	9.74672783875348e-11
Q9ULH7-5	P11177	Q9ULH7	P11177	-0.965119887225409	9.87399802553036e-11	8.38515581333637e-09
Q9ULH7-5	P49840	Q9ULH7	P49840	0.960643716068799	2.55765061083752e-10	1.67130490983735e-08
Q9ULH7-5	Q8WZA0-2	Q9ULH7	Q8WZA0	0.968849489329913	4.04296312481329e-11	4.43341165859803e-09
Q9ULH7-5	Q92520	Q9ULH7	Q92520	-0.950810072182663	1.47640558546067e-09	6.10572023981846e-08
Q9ULH7-5	O43822-4	Q9ULH7	O43822	0.963932747912466	1.28572104828488e-10	1.01397480646137e-08
Q9ULH7-5	Q14155-5	Q9ULH7	Q14155	0.955206423757817	7.07911365654806e-10	3.53426001817501e-08
Q9ULH7-5	Q8WUK0	Q9ULH7	Q8WUK0	-0.966791320589646	6.70151774384073e-11	6.34900527531084e-09
Q9NVH1	P61224	Q9NVH1	P61224	0.974988839738048	7.11936032436942e-12	1.31088608401245e-09
Q9NVH1	P54278	Q9NVH1	P54278	-0.962788930566666	1.64456287476357e-10	1.21213563727158e-08
Q9NVH1	P54098	Q9NVH1	P54098	0.985930301927182	7.38841924311451e-14	6.46789894248249e-11
Q9NVH1	Q15800	Q9NVH1	Q15800	0.969303676048724	3.59990407329414e-11	4.08239596147517e-09
Q9NVH1	Q9NRG4	Q9NVH1	Q9NRG4	-0.950478944043674	1.55617606356659e-09	6.35123351557491e-08
O15234	Q9UBC3	O15234	Q9UBC3	-0.964785825931215	1.06451576456386e-10	8.85023414903415e-09
O15234	Q6ISB3	O15234	Q6ISB3	-0.973838480332966	1.01649022803534e-11	1.68006944727012e-09
Q9H0A0	P23378	Q9H0A0	P23378	0.950511784016142	1.54810078980999e-09	6.32631279772017e-08
Q9H0A0	O96005	Q9H0A0	O96005	0.958199601378205	4.10973375072021e-10	2.36553433191375e-08
Q96EB6	Q14240-2	Q96EB6	Q14240	0.959362466995206	3.29144949992156e-10	2.01173643915098e-08
Q96EB6	Q8NDH3	Q96EB6	Q8NDH3	0.969293911486033	3.60896433720646e-11	4.08975958554171e-09
Q15291	Q96L91	Q15291	Q96L91	0.961837997934553	2.00639970347758e-10	1.40045856037438e-08
Q15291	Q96DF8	Q15291	Q96DF8	0.972340666884411	1.57938040483735e-11	2.28107595750255e-09
Q15291	Q8TDR2	Q15291	Q8TDR2	0.962333923816084	1.80988901876636e-10	1.29940905773674e-08
Q8IU81	O75150	Q8IU81	O75150	0.984554508344015	1.55173294301449e-13	1.03541836163808e-10
Q8IU81	Q52LJ0	Q8IU81	Q52LJ0	0.966419559454493	7.31715343861153e-11	6.76009368843207e-09
Q8IU81	O00566	Q8IU81	O00566	-0.953615003514487	9.31283733465975e-10	4.33307425576144e-08
Q8IU81	P17302	Q8IU81	P17302	-0.977424630429044	3.16062353811504e-12	7.53097674421457e-10
Q8IU81	Q5J8M3	Q8IU81	Q5J8M3	-0.957531128981744	4.65604260120524e-10	2.59307656483639e-08
Q8IU81	Q8TAD4	Q8IU81	Q8TAD4	-0.953609198054779	9.32199440428884e-10	4.3361715029288e-08
Q7Z5L9	Q13610	Q7Z5L9	Q13610	-0.963800208295419	1.32345478865967e-10	1.03572267017321e-08
Q96HS1	P30405	Q96HS1	P30405	0.977167807584262	3.45719979176918e-12	8.01543949308669e-10
Q96HS1	Q8TE04	Q96HS1	Q8TE04	-0.98411562710661	1.93895104200691e-13	1.19526491846571e-10
Q96HS1	Q96SW2	Q96HS1	Q96SW2	-0.96549166970889	9.07342275258138e-11	7.88666760739227e-09
Q96HS1	Q9NRX2	Q96HS1	Q9NRX2	0.982739358122696	3.75309462273073e-13	1.83030889421239e-10
Q96HS1	Q9NWY4	Q96HS1	Q9NWY4	-0.975403268562926	6.23670450216584e-12	1.19620899415334e-09
Q96HS1	O94986	Q96HS1	O94986	0.970125082778907	2.90520953199441e-11	3.50763885811444e-09
Q96HS1	Q96AJ1	Q96HS1	Q96AJ1	-0.959765466562836	3.04308415931631e-10	1.89895323728134e-08
Q9UBZ9	Q9H3P2	Q9UBZ9	Q9H3P2	-0.974905074884125	7.31043365806631e-12	1.33577675213771e-09
Q9UBZ9	Q06546	Q9UBZ9	Q06546	-0.97220686963567	1.64085408803839e-11	2.34353929768254e-09
Q9UBZ9	Q6NUQ1	Q9UBZ9	Q6NUQ1	0.964308596983426	1.18376824358373e-10	9.55174328783558e-09
Q9UBZ9	Q53GQ0	Q9UBZ9	Q53GQ0	0.961792541063208	2.02530807167986e-10	1.41004911658714e-08
Q9UBZ9	O43819	Q9UBZ9	O43819	0.967556180892534	5.5752409467641e-11	5.57141142286082e-09
Q6DD87	O00327	Q6DD87	O00327	0.961120399294678	2.32357916889343e-10	1.55838307159841e-08
P07197	P56937	P07197	P56937	-0.953832489146135	8.97538341685852e-10	4.21515430583719e-08
Q9Y2Q9	P06576	Q9Y2Q9	P06576	0.975335952123683	6.3732202655425e-12	1.21388633788274e-09
Q9Y2Q9	P20585	Q9Y2Q9	P20585	-0.956804863398357	5.32023969638907e-10	2.86172490409324e-08
Q9Y2Q9	Q9BSC4	Q9Y2Q9	Q9BSC4	0.959329391281687	3.31259580097241e-10	2.02104295182969e-08
Q9Y2Q9	Q13177	Q9Y2Q9	Q13177	-0.950802074378793	1.47828953163022e-09	6.11156768817003e-08
Q9Y2Q9	P11177	Q9Y2Q9	P11177	0.955284259886649	6.98302358096431e-10	3.49804130050094e-08
Q9Y2Q9	Q6PID6	Q9Y2Q9	Q6PID6	-0.95420749375218	8.41846784931672e-10	4.0201113890474e-08
Q9Y2Q9	Q8WZA0-2	Q9Y2Q9	Q8WZA0	-0.962589664719409	1.71527062917705e-10	1.24961108905109e-08
Q9Y2Q9	Q96S52	Q9Y2Q9	Q96S52	0.955949202695569	6.20733801562771e-10	3.20587315732768e-08
Q9Y2Q9	P51159	Q9Y2Q9	P51159	0.957332209700011	4.83035322304469e-10	2.66461104937008e-08
Q9HAV4	P55263	Q9HAV4	P55263	0.973531974831059	1.11468748319249e-11	1.78991270054566e-09
Q9HAV4	P18669	Q9HAV4	P18669	0.959662440581579	3.104971444147e-10	1.92753083974644e-08
Q9HAV4	P53618	Q9HAV4	P53618	0.984874516930701	1.31374846340035e-13	9.32592871172953e-11
Q9HAV4	Q9C0B7	Q9HAV4	Q9C0B7	0.962269435288962	1.83445406712322e-10	1.31209537988707e-08
Q9HAV4	P04424	Q9HAV4	P04424	0.973492956175421	1.12776310538581e-11	1.80453607185488e-09
Q9HAV4	Q96QU8	Q9HAV4	Q96QU8	0.986507623255546	5.29377483861979e-14	5.24663606676747e-11
Q9HAV4	O43181	Q9HAV4	O43181	-0.953427399878991	9.61274163317141e-10	4.43658885869125e-08
Q9HAV4	Q9BRR6	Q9HAV4	Q9BRR6	-0.96129428713437	2.24296458327332e-10	1.51867699807602e-08
Q8WUM0	Q9H8M5	Q8WUM0	Q9H8M5	0.957377211956543	4.79042887002199e-10	2.64823928494094e-08
Q8WUM0	Q5HYK3	Q8WUM0	Q5HYK3	0.975125168051747	6.8176956370657e-12	1.27160019896702e-09
Q8WUM0	Q5VW36	Q8WUM0	Q5VW36	-0.976840172660836	3.87060800852671e-12	8.65663515293215e-10
Q8WUM0	Q9NYK5-2	Q8WUM0	Q9NYK5	0.953820521521315	8.99367190522914e-10	4.22156372155964e-08
Q8WUM0	Q9H6Z4-2	Q8WUM0	Q9H6Z4	-0.979733934427059	1.34275645106724e-12	4.24698658445314e-10
Q8WUM0	Q9NXR7	Q8WUM0	Q9NXR7	-0.989594128477286	6.69077363412064e-15	1.49559282027727e-11
Q8WUM0	Q9NZ09-4	Q8WUM0	Q9NZ09	-0.966236134824973	7.63865686474852e-11	6.97088710510735e-09
Q9Y296	Q9H078-2	Q9Y296	Q9H078	-0.956394947666256	5.73037431385411e-10	3.02202230104568e-08
Q9Y296	Q96CN7	Q9Y296	Q96CN7	0.953824352408098	8.98781415785743e-10	4.21957656328257e-08
Q9Y296	Q9BY89	Q9Y296	Q9BY89	0.950402187314827	1.57519342252301e-09	6.40886833817297e-08
Q9Y296	Q9Y5R8	Q9Y296	Q9Y5R8	0.952479725211293	1.12597645404969e-09	4.98907239821546e-08
Q9Y296	Q9BVI0	Q9Y296	Q9BVI0	-0.971292871108199	2.11952671167447e-11	2.80682352714939e-09
Q9Y296	P22830-2	Q9Y296	P22830	-0.967565767784742	5.56224318670472e-11	5.56179760557336e-09
Q9Y296	Q9ULD9	Q9Y296	Q9ULD9	0.966131956382982	7.82668554647104e-11	7.09122808705765e-09
O95218	Q9Y3A6	O95218	Q9Y3A6	-0.983030022828641	3.27928793951556e-13	1.67349746622564e-10
O95218	O75306	O95218	O75306	-0.969353903159355	3.5536124111952e-11	4.04443388114803e-09
O95218	Q14156	O95218	Q14156	-0.952431085765705	1.13505432204972e-09	5.0182694560422e-08
Q96T76-8	Q9P2R7	Q96T76	Q9P2R7	-0.975578043826573	5.8941081418921e-12	1.15061138064779e-09
Q96T76-8	Q14691	Q96T76	Q14691	0.96845035833449	4.47082377739326e-11	4.76362961345419e-09
Q96T76-8	O60256	Q96T76	O60256	0.953334260232961	9.76473206689642e-10	4.48886036692082e-08
Q96T76-8	Q9UK59	Q96T76	Q9UK59	0.971020953209151	2.2836092240036e-11	2.95915893999567e-09
Q96T76-8	Q8WU90	Q96T76	Q8WU90	0.953380033760174	9.68977699749816e-10	4.4628622957487e-08
Q96T76-8	Q9H9T3	Q96T76	Q9H9T3	0.986148520262158	6.52437958960151e-14	5.98025304540924e-11
Q96T76-8	Q5TEU4	Q96T76	Q5TEU4	-0.955343699977664	6.91041020818934e-10	3.47092714932426e-08
Q96T76-8	Q16718	Q96T76	Q16718	-0.961312969967609	2.23444992876656e-10	1.51454565903108e-08
Q9Y2Z4	Q96GD0	Q9Y2Z4	Q96GD0	-0.968550560252353	4.35986025575232e-11	4.68107276064038e-09
Q9Y2Z4	Q9HC36	Q9Y2Z4	Q9HC36	0.962458746869114	1.76315429615152e-10	1.2749073430601e-08
Q9Y2Z4	Q52LJ0	Q9Y2Z4	Q52LJ0	-0.952668413099829	1.09135561037603e-09	4.87300281200075e-08
Q9Y2Z4	O00566	Q9Y2Z4	O00566	0.974234688963229	9.00790264741828e-12	1.54497446702904e-09
Q9Y2Z4	Q9Y324	Q9Y2Z4	Q9Y324	0.964646069402887	1.09830277187617e-10	9.05130198923574e-09
Q96EY7	Q07889	Q96EY7	Q07889	-0.966371096595897	7.40093001409747e-11	6.81442553990712e-09
Q96EY7	Q9Y3Q8	Q96EY7	Q9Y3Q8	-0.972146353863098	1.66933680404367e-11	2.37163627827484e-09
Q96EY7	P49336	Q96EY7	P49336	-0.968216801948927	4.73907012484619e-11	4.96252774595645e-09
Q96EY7	O00116	Q96EY7	O00116	0.987324427182177	3.22038745196834e-14	3.85659400259237e-11
Q96EY7	Q96CU9	Q96EY7	Q96CU9	0.972059703381966	1.71087075708818e-11	2.41200357296942e-09
Q96EY7	Q9H910-3	Q96EY7	Q9H910	-0.954611116855819	7.85288908537263e-10	3.8183318042014e-08
Q96EY7	Q8NFH3	Q96EY7	Q8NFH3	0.95150933280206	1.31954917523935e-09	5.61427212106126e-08
Q96EY7	Q9NXS2	Q96EY7	Q9NXS2	0.972155752785686	1.66488496553696e-11	2.36711340010595e-09
Q96EY7	Q9NUQ2	Q96EY7	Q9NUQ2	0.968265985578901	4.6814439884808e-11	4.91995613968966e-09
Q96EY7	Q7Z7H8-2	Q96EY7	Q7Z7H8	0.975704819635233	5.65598907649614e-12	1.1186778581519e-09
Q96EY7	Q96HE7	Q96EY7	Q96HE7	0.981208720218726	7.37057414622096e-13	2.84803691566009e-10
Q96EY7	Q5T011	Q96EY7	Q5T011	-0.956851293511985	5.27543768277565e-10	2.84398857546713e-08
Q96EY7	Q9UHN1	Q96EY7	Q9UHN1	0.969833372380754	3.13717551034796e-11	3.70246185607882e-09
P55263	O75351	P55263	O75351	0.986186044599416	6.3850637599911e-14	5.89640674568034e-11
P55263	P29373	P55263	P29373	0.955529749659444	6.68735818622172e-10	3.38755166358663e-08
P55263	Q9H0C8	P55263	Q9H0C8	0.985057058183547	1.19282080465457e-13	8.75138684168924e-11
P55263	Q9BT40	P55263	Q9BT40	-0.954423000897097	8.11223092076305e-10	3.91109873762283e-08
P55263	Q6P0N0	P55263	Q6P0N0	-0.962417466657847	1.77849218139804e-10	1.28295583441244e-08
P55263	Q8N1I0	P55263	Q8N1I0	0.963586482845301	1.38633577542691e-10	1.0711383694561e-08
P55263	Q8N1B4	P55263	Q8N1B4	0.975128107554025	6.81131596299949e-12	1.27067771697225e-09
P55263	Q9H7H0-3	P55263	Q9H7H0	-0.951770313647017	1.2648399006142e-09	5.43948661875578e-08
P55263	Q8N960	P55263	Q8N960	-0.966936840356065	6.47313236055183e-11	6.19253800362554e-09
P55263	Q93100	P55263	Q93100	0.965801896069685	8.44930430010436e-11	7.49204344779886e-09
Q6NVY1	Q5VV42	Q6NVY1	Q5VV42	0.956893225550128	5.23525864537363e-10	2.82817053666965e-08
Q6NVY1	P39748	Q6NVY1	P39748	-0.958311683236581	4.02382659932915e-10	2.32976571351898e-08
Q6NVY1	P53621-2	Q6NVY1	P53621	-0.97299433802163	1.30702817290961e-11	1.99958331729919e-09
Q6NVY1	Q99567	Q6NVY1	Q99567	0.97066639056819	2.51413269203249e-11	3.16781107152094e-09
Q6NVY1	O00165-2	Q6NVY1	O00165	0.962562289203063	1.72518853453171e-10	1.25502624313324e-08
Q6NVY1	Q15904	Q6NVY1	Q15904	0.973111075429675	1.26297072802101e-11	1.95316005304886e-09
Q6NVY1	O00193	Q6NVY1	O00193	-0.988212315974378	1.80634614389303e-14	2.71213905437034e-11
Q6NVY1	Q9Y6G3	Q6NVY1	Q9Y6G3	0.950967473851197	1.43975099747662e-09	5.99227770886748e-08
Q6NVY1	Q9BT30	Q6NVY1	Q9BT30	0.951162916709397	1.39534135117178e-09	5.85281426731081e-08
P09669	Q99943	P09669	Q99943	0.965499528643425	9.0571294820145e-11	7.8766977811099e-09
P33993	O14639	P33993	O14639	-0.953528321407544	9.45038015413091e-10	4.38156976866187e-08
Q04864	O00571	Q04864	O00571	-0.959615664052871	3.13342978948625e-10	1.94021290611923e-08
Q04864	Q96T60	Q04864	Q96T60	-0.963609759833639	1.37936340383759e-10	1.06710596609611e-08
Q07889	P83436	Q07889	P83436	0.956382888585793	5.74284519755637e-10	3.02673165062305e-08
Q07889	P83111	Q07889	P83111	-0.988039481999414	2.02832869174573e-14	2.91301871049776e-11
Q07889	Q8N465	Q07889	Q8N465	-0.963841413072963	1.31162186832762e-10	1.02890440208959e-08
P23526	P40222	P23526	P40222	0.981466798563846	6.60397485319064e-13	2.65118576092875e-10
P23526	O94874	P23526	O94874	-0.956216522082892	5.91732020160603e-10	3.09500869503083e-08
P23526	Q96KP4	P23526	Q96KP4	0.958480088661579	3.89768919718982e-10	2.27589692860546e-08
P23526	Q86VV8	P23526	Q86VV8	0.950790189972196	1.48109286047487e-09	6.12018882741221e-08
Q13616	P18669	Q13616	P18669	0.967346096359056	5.86679656897214e-11	5.77631527923609e-09
Q13616	P53618	Q13616	P53618	0.984570102853548	1.53931866906676e-13	1.02986993292801e-10
Q13616	Q9C0B7	Q13616	Q9C0B7	0.981981030744053	5.28130744344377e-13	2.29088078882745e-10
Q13616	P04424	Q13616	P04424	0.962597162030178	1.71256310051641e-10	1.248204705602e-08
Q13616	Q96QU8	Q13616	Q96QU8	0.983886513295665	2.17275541684761e-13	1.28681240929262e-10
Q13616	Q9BRR6	Q13616	Q9BRR6	-0.952577200515514	1.10797403368182e-09	4.9287323380057e-08
Q8N5G0-2	Q92609-2	Q8N5G0	Q92609	-0.950374694772473	1.58205401530158e-09	6.42991986172709e-08
Q8N5G0-2	Q9NX20	Q8N5G0	Q9NX20	0.969861597017819	3.11404737348291e-11	3.68351183041278e-09
Q8N5G0-2	Q8NFV4	Q8N5G0	Q8NFV4	0.968340909699997	4.59483301859548e-11	4.85557094933858e-09
Q9Y3B7	Q6P1M0	Q9Y3B7	Q6P1M0	0.95669213462427	5.430396578096e-10	2.90499852901302e-08
Q9Y3B7	P50570-4	Q9Y3B7	P50570	-0.976875442987762	3.8241255278079e-12	8.58294434794701e-10
Q9Y3B7	P43897	Q9Y3B7	P43897	0.959232766520904	3.37505007316373e-10	2.04902940085766e-08
Q9Y3B7	Q3ZCQ8-2	Q9Y3B7	Q3ZCQ8	0.959798856661999	3.02325873545845e-10	1.88989160203985e-08
Q9Y3B7	P29692-2	Q9Y3B7	P29692	-0.978012357981651	2.56403834122105e-12	6.55071767032463e-10
Q9Y3B7	Q9UBV8	Q9Y3B7	Q9UBV8	-0.961936263850277	1.96604947835283e-10	1.3802337137981e-08
Q9Y3B7	Q8N183	Q9Y3B7	Q8N183	0.988276759576959	1.72918698353905e-14	2.64417902924056e-11
Q9Y3B7	Q9NP92	Q9Y3B7	Q9NP92	0.973806522230167	1.02636334732117e-11	1.69106866252049e-09
Q9Y3B7	Q5JPH6-2	Q9Y3B7	Q5JPH6	0.951568950812936	1.30687336483285e-09	5.57395479790757e-08
Q9Y3B7	Q9H944	Q9Y3B7	Q9H944	-0.965553758910557	8.94539179847383e-11	7.80675375401981e-09
Q96LA8	Q5TAX3	Q96LA8	Q5TAX3	0.964489965958383	1.13714309752238e-10	9.27686485585024e-09
Q96LA8	O95900	Q96LA8	O95900	-0.962824522165523	1.63220452841439e-10	1.20527981675684e-08
Q96LA8	Q9NUL7	Q96LA8	Q9NUL7	-0.958848030481351	3.63401388654402e-10	2.16246916430976e-08
O60832	Q2Q1W2	O60832	Q2Q1W2	0.955634570804802	6.56447116720362e-10	3.34179575472959e-08
O60832	O95831	O60832	O95831	0.981838251683525	5.62300877447405e-13	2.38539962896296e-10
O60832	Q9BWD1	O60832	Q9BWD1	-0.964395797394034	1.16114752733365e-10	9.41994137829038e-09
O60832	Q9UBF8-2	O60832	Q9UBF8	-0.955406964357467	6.8338478678483e-10	3.44250611262158e-08
O60832	Q9NUJ3	O60832	Q9NUJ3	-0.954741220812845	7.6777733992201e-10	3.75475175646842e-08
O60832	Q9UG56	O60832	Q9UG56	0.977692064236203	2.87563395810425e-12	7.0694730389382e-10
O60832	Q9Y3A4	O60832	Q9Y3A4	0.950400724569182	1.57555778865125e-09	6.40993825816825e-08
O60832	Q8N511	O60832	Q8N511	0.981917983984061	5.42988799443789e-13	2.3309777641805e-10
P23786	Q9P2R7	P23786	Q9P2R7	0.951049594454289	1.42094354547849e-09	5.93310231736151e-08
P23786	Q96ER9	P23786	Q96ER9	0.962590788385295	1.71486459857699e-10	1.24940818131697e-08
P23786	Q9NZL9	P23786	Q9NZL9	-0.957936411683903	4.31776515605302e-10	2.45233688809957e-08
P23786	Q9UJ83	P23786	Q9UJ83	0.958799541950294	3.66784771033465e-10	2.17698397678031e-08
P23786	Q9BZF1	P23786	Q9BZF1	0.963311444498256	1.47107572679882e-10	1.11779795051572e-08
P23786	P16219	P23786	P16219	0.968161646605299	4.80442773434846e-11	5.01141897538711e-09
P23786	Q08431	P23786	Q08431	0.950051158622604	1.66476477537665e-09	6.67925337491903e-08
P23786	P49760	P23786	P49760	0.956587665758572	5.53424930751806e-10	2.94601764670887e-08
P23786	Q86W56	P23786	Q86W56	-0.975549455390687	5.94899764636792e-12	1.15819994879728e-09
P23786	Q16718	P23786	Q16718	0.952948200182287	1.04172521823961e-09	4.70850457045506e-08
Q9Y5J7	P62072	Q9Y5J7	P62072	0.95010233479594	1.651436644884e-09	6.63916560060354e-08
Q8IX12	P62714	Q8IX12	P62714	-0.968349572384583	4.58490978640961e-11	4.8479602527617e-09
P16104	Q15404	P16104	Q15404	-0.959651327133997	3.11171228082517e-10	1.93053517883792e-08
P16104	P26368	P16104	P26368	0.950187876561943	1.62936564501538e-09	6.57291514641537e-08
P04908	O43776	P04908	O43776	-0.953327151926288	9.77641720431806e-10	4.49283032628607e-08
Q16706	O15431	Q16706	O15431	0.965750935130177	8.54918347309143e-11	7.55504924688981e-09
Q969N2	Q8TEM1	Q969N2	Q8TEM1	0.982616378212013	3.9708980899602e-13	1.89941703914733e-10
Q969N2	Q9NR19-2	Q969N2	Q9NR19	-0.969855447986044	3.1190733722362e-11	3.68756033136119e-09
O75947	O75414	O75947	O75414	0.973432191029838	1.14839270894151e-11	1.82757745427088e-09
Q9BRJ2	Q5VV42	Q9BRJ2	Q5VV42	0.986455684505161	5.45812796843285e-14	5.34985643543731e-11
Q9BRJ2	Q14232	Q9BRJ2	Q14232	-0.968061636822341	4.92494284870989e-11	5.10001798016129e-09
Q9BRJ2	P39748	Q9BRJ2	P39748	-0.962924753630386	1.59783521896211e-10	1.18656221579631e-08
Q9BRJ2	Q8TED0	Q9BRJ2	Q8TED0	0.958092685797919	4.19316493006668e-10	2.40037598240486e-08
Q9BRJ2	Q99567	Q9BRJ2	Q99567	0.972065049446094	1.70828240379523e-11	2.40948118868042e-09
Q9BRJ2	Q15904	Q9BRJ2	Q15904	0.954268207063522	8.33119269128134e-10	3.98909792776466e-08
Q9BRJ2	Q96A33	Q9BRJ2	Q96A33	0.972812496064992	1.37832797042856e-11	2.07534242681868e-09
Q9BRJ2	Q8NFQ8	Q9BRJ2	Q8NFQ8	0.957704397407643	4.50869858907409e-10	2.53238400608712e-08
Q9BRJ2	P57105	Q9BRJ2	P57105	0.955541445167256	6.67354846074265e-10	3.38226593003234e-08
Q9BRJ2	O00193	Q9BRJ2	O00193	-0.970229366114927	2.82599297521809e-11	3.43990723412781e-09
Q9BRJ2	Q9Y6G3	Q9BRJ2	Q9Y6G3	0.987931227600362	2.17919556849657e-14	3.03774092868541e-11
Q5T280	P29373	Q5T280	P29373	-0.965329010408092	9.41643555079429e-11	8.10209116343638e-09
Q5T280	Q8IYB7	Q5T280	Q8IYB7	-0.962678917830866	1.68327914743391e-10	1.23271444043349e-08
Q5T280	Q8WW59	Q5T280	Q8WW59	0.973780471980145	1.03447308328101e-11	1.70035618368146e-09
Q5T280	Q96JK2	Q5T280	Q96JK2	-0.959530238942203	3.18598813460244e-10	1.96409968588021e-08
Q5T280	Q9H0C8	Q5T280	Q9H0C8	-0.95920948646363	3.39024972488529e-10	2.05586251465489e-08
Q5T280	Q14012	Q5T280	Q14012	-0.96922001464872	3.6781781507599e-11	4.14587429961529e-09
Q5T280	Q13099-1	Q5T280	Q13099	-0.961777885927809	2.03143706011868e-10	1.41318298165988e-08
Q5T280	Q6P0N0	Q5T280	Q6P0N0	0.969670114757332	3.27391573780979e-11	3.81583565522111e-09
Q5T280	P51809	Q5T280	P51809	0.983588516598329	2.51346013368556e-13	1.41159231666265e-10
Q5T280	O75306	Q5T280	O75306	0.963972176495178	1.27467831260914e-10	1.00762712084449e-08
Q5T280	Q14156	Q5T280	Q14156	0.959775884388794	3.03688644271609e-10	1.89607500576895e-08
Q5T280	Q8NG68	Q5T280	Q8NG68	-0.980202004338167	1.11544759246378e-12	3.75429109842388e-10
Q5T280	Q96CB9	Q5T280	Q96CB9	0.982333540525416	4.51416961794985e-13	2.06512748350935e-10
Q6P1M0	Q9Y3Q8	Q6P1M0	Q9Y3Q8	-0.95409017819073	8.58936505257244e-10	4.08071938111582e-08
Q6P1M0	Q6IAN0	Q6P1M0	Q6IAN0	0.963097965935159	1.53992549021943e-10	1.1552863364296e-08
Q6P1M0	O00116	Q6P1M0	O00116	0.98776649291761	2.42759120549598e-14	3.24289944940152e-11
Q6P1M0	Q96CU9	Q6P1M0	Q96CU9	0.963023954055396	1.56444200246e-10	1.16856498361102e-08
Q6P1M0	Q9NXS2	Q6P1M0	Q9NXS2	0.984223143991469	1.8370296626305e-13	1.15308815246571e-10
Q6P1M0	Q9NUQ2	Q6P1M0	Q9NUQ2	0.985093292472605	1.17000971042203e-13	8.63997767640542e-11
Q6P1M0	Q7Z7H8-2	Q6P1M0	Q7Z7H8	0.95578523252225	6.39128731290023e-10	3.27592988522555e-08
Q6P1M0	Q96HE7	Q6P1M0	Q96HE7	0.95216309458843	1.18622217297255e-09	5.18674412425863e-08
Q6P1M0	Q9UBM7	Q6P1M0	Q9UBM7	0.9659697733042	8.12743513650176e-11	7.28626537582225e-09
Q6P1M0	O75964	Q6P1M0	O75964	0.953746308793599	9.10780687531809e-10	4.26186147406201e-08
Q6P1M0	Q96A26	Q6P1M0	Q96A26	0.951375537925763	1.34838630368861e-09	5.70580962368511e-08
Q9Y2Q3-2	Q9H993	Q9Y2Q3	Q9H993	-0.958383124448918	3.96988892381123e-10	2.30656398530941e-08
Q9Y2Q3-2	O75976	Q9Y2Q3	O75976	0.962834074500467	1.62890150823159e-10	1.20351192272953e-08
Q9Y2Q3-2	P09486	Q9Y2Q3	P09486	0.980220650447058	1.10713560458311e-12	3.73734843562473e-10
Q9Y2Q3-2	Q4G148	Q9Y2Q3	Q4G148	0.968579791619845	4.32794530418591e-11	4.65565753643255e-09
P40227	O43592	P40227	O43592	0.955054644104188	7.26980325799589e-10	3.60480415678504e-08
P40227	Q9UNM6-2	P40227	Q9UNM6	0.973226116861425	1.22082636011253e-11	1.90690249849492e-09
P40227	Q14240-2	P40227	Q14240	0.970560252582684	2.5869714304616e-11	3.23172382800983e-09
P40227	Q9BTE3	P40227	Q9BTE3	0.968278160937568	4.6672733883583e-11	4.90944305010984e-09
P40227	Q8NDH3	P40227	Q8NDH3	0.963749917051524	1.33802306139737e-10	1.04389353995007e-08
Q9UQ35	O15550	Q9UQ35	O15550	0.953810374379041	9.00920379524565e-10	4.22714756673219e-08
Q9UQ35	Q13490	Q9UQ35	Q13490	0.957634401664603	4.56772531182075e-10	2.55672928130895e-08
O15530	Q9NZJ5	O15530	Q9NZJ5	-0.958768318305834	3.68977951538719e-10	2.18621335578181e-08
O15530	Q86T03-2	O15530	Q86T03	-0.964275595874379	1.19242869866485e-10	9.60185633245245e-09
Q9ULT8	O43175	Q9ULT8	O43175	0.964980045865161	1.01906733767752e-10	8.57692214075386e-09
Q9ULT8	Q96DI7	Q9ULT8	Q96DI7	-0.968331423253637	4.60572135626882e-11	4.8631959555969e-09
Q9ULT8	P63151-2	Q9ULT8	P63151	0.988286764377844	1.71747017580195e-14	2.63296118378147e-11
Q15393	Q92990	Q15393	Q92990	-0.971442586758843	2.03365107699162e-11	2.7262600568062e-09
Q15393	P62937	Q15393	P62937	-0.966922348247595	6.49556852825714e-11	6.20760761525691e-09
Q15393	Q05639	Q15393	Q05639	-0.952552975247384	1.11242457379203e-09	4.94359263700426e-08
Q15393	P60983	Q15393	P60983	-0.980342198473745	1.05426529100998e-12	3.61796044293008e-10
Q15393	Q9Y312	Q15393	Q9Y312	-0.962275741356777	1.83203920859579e-10	1.31082120427421e-08
Q9UIM3	O76003	Q9UIM3	O76003	0.955691202023522	6.4989011111202e-10	3.31688910888544e-08
Q9UIM3	Q6P2P2	Q9UIM3	Q6P2P2	0.985296679291785	1.04890353183198e-13	8.04795782861445e-11
Q9UIM3	Q6AI08	Q9UIM3	Q6AI08	0.962386657340852	1.79001517417752e-10	1.28909312315503e-08
Q9UIM3	O95260-2	Q9UIM3	O95260	0.952717526345442	1.08249761300498e-09	4.84340508852388e-08
Q9UIM3	P63241-2	Q9UIM3	P63241	0.956062922479496	6.08248453810905e-10	3.15836672953666e-08
P55268	Q92871	P55268	Q92871	-0.957768786783633	4.45498726071121e-10	2.50976881563957e-08
A5YKK6	Q8IVD9	A5YKK6	Q8IVD9	0.978785972519735	1.92990035462025e-12	5.42053003446487e-10
A5YKK6	Q9H6H4	A5YKK6	Q9H6H4	-0.964724186520269	1.07930413096626e-10	8.93897602159472e-09
P83436	Q8TE04	P83436	Q8TE04	0.966551563738983	7.0931385361566e-11	6.6126130713745e-09
P83436	Q7L5Y9	P83436	Q7L5Y9	0.965088148155128	9.94510958525323e-11	8.42750407052425e-09
P83436	Q9Y282-3	P83436	Q9Y282	-0.959115414527574	3.45227852446667e-10	2.08293880205038e-08
P83436	Q8N983-4	P83436	Q8N983	-0.960333142226157	2.7209739679028e-10	1.74879674333866e-08
P83436	Q9NWY4	P83436	Q9NWY4	0.970098947917886	2.92536311243597e-11	3.52493281667933e-09
P83436	Q14657	P83436	Q14657	0.956102946246483	6.03906539882637e-10	3.14189834940087e-08
Q9BW19	Q7L8W6	Q9BW19	Q7L8W6	-0.95398988973038	8.73784406809446e-10	4.13294454616543e-08
Q6NYC8	Q96FS4	Q6NYC8	Q96FS4	0.963132451428121	1.528616925148e-10	1.14929887725972e-08
Q15691	P08133	Q15691	P08133	0.969779598140602	3.18165459523931e-11	3.74031412228526e-09
Q15691	Q13442	Q15691	Q13442	0.987583899976243	2.73150116713171e-14	3.48541718760245e-11
Q15691	Q70CQ2	Q15691	Q70CQ2	0.964917665888388	1.03347655070377e-10	8.66337048588322e-09
Q15691	Q9H7Z7	Q15691	Q9H7Z7	-0.976735334904179	4.01169659170283e-12	8.86743861680152e-10
Q15691	Q8N0X4	Q15691	Q8N0X4	-0.973263194027266	1.20750750404289e-11	1.89204064999492e-09
Q15691	P50395	Q15691	P50395	0.97817523910144	2.41720388075574e-12	6.29858593573717e-10
Q15691	P52735-2	Q15691	P52735	0.951526170920969	1.31595831046446e-09	5.60274477558907e-08
Q15691	Q8NHM5	Q15691	Q8NHM5	-0.962241186531816	1.84530577038461e-10	1.31784988596461e-08
Q15691	Q9Y3E0	Q15691	Q9Y3E0	-0.958043204274185	4.23227422610448e-10	2.41639397121446e-08
Q15555	P60510	Q15555	P60510	0.963176896079681	1.51414928710478e-10	1.14125244091147e-08
Q15555	Q9BUI4	Q15555	Q9BUI4	0.960599653443787	2.58028904603414e-10	1.68234516147474e-08
Q15555	Q9H0R6	Q15555	Q9H0R6	-0.968536350793094	4.37544818539384e-11	4.69269278341242e-09
Q15555	Q13242	Q15555	Q13242	-0.975978549459433	5.17029024956469e-12	1.05253016257624e-09
Q15555	Q9Y666	Q15555	Q9Y666	-0.970262371623595	2.80131668783714e-11	3.4185762704721e-09
Q15555	Q8WV60	Q15555	Q8WV60	-0.975646996715751	5.76353381156827e-12	1.13337449484162e-09
Q15555	P27695	Q15555	P27695	0.957615768307843	4.58355157447625e-10	2.56316638977408e-08
Q15555	O75414	Q15555	O75414	-0.966271911700112	7.57499883190167e-11	6.92763376573202e-09
Q15555	Q9UBW8	Q15555	Q9UBW8	0.969514544827212	3.40902336650866e-11	3.92676186478858e-09
Q15555	O43598	Q15555	O43598	0.968316739065266	4.6226199083612e-11	4.87594240536315e-09
Q15555	P48047	Q15555	P48047	-0.98331468861591	2.866759856853e-13	1.53441925659078e-10
Q9UPY8	P30044	Q9UPY8	P30044	-0.964632392964169	1.10165878235759e-10	9.07045326438011e-09
Q9UPY8	P35606	Q9UPY8	P35606	0.957787431879067	4.43953858113499e-10	2.50320309606404e-08
Q9UPY8	O00203	Q9UPY8	O00203	0.953628167716864	9.29210216470523e-10	4.32584019694874e-08
Q9UPY8	Q8TE04	Q9UPY8	Q8TE04	0.972233422648365	1.62849089910424e-11	2.33116546909641e-09
Q9UPY8	Q16543	Q9UPY8	Q16543	0.970365442548353	2.72546192245539e-11	3.35325756604871e-09
Q9UPY8	O14763	Q9UPY8	O14763	-0.96202962993656	1.92836800494509e-10	1.36078027025226e-08
Q9UPY8	O94986	Q9UPY8	O94986	-0.988864655746524	1.14785715208421e-14	2.063713418293e-11
P17844	Q9H8U3	P17844	Q9H8U3	-0.9690283459394	3.86312172674281e-11	4.2924881673135e-09
P17844	Q9Y305-4	P17844	Q9Y305	0.969608226218034	3.32709398471516e-11	3.86025280319971e-09
Q92841	Q9NWX6	Q92841	Q9NWX6	-0.956556455297137	5.56560920693642e-10	2.95832890784995e-08
Q92841	P46777	Q92841	P46777	-0.964005966698594	1.26528056578523e-10	1.00223370052929e-08
Q92841	Q9Y3R5	Q92841	Q9Y3R5	-0.969176532573518	3.71944315146938e-11	4.1792377158475e-09
O00571	Q96HP4	O00571	Q96HP4	0.953719775485647	9.14891838229722e-10	4.27635084383217e-08
P57772	O94776	P57772	O94776	0.981835762235897	5.62913381630673e-13	2.38701998006655e-10
P57772	Q9Y692	P57772	Q9Y692	0.961006368477463	2.37780371281579e-10	1.58493261703212e-08
P57772	Q6UW02	P57772	Q6UW02	-0.957170576323732	4.97614734255152e-10	2.7240274400334e-08
P52209	Q96DZ1	P52209	Q96DZ1	-0.974624423859283	7.98362319870964e-12	1.42006311077885e-09
P52209	P46199	P52209	P46199	-0.953376836357856	9.69499649316412e-10	4.46461570121519e-08
P52209	Q96P16	P52209	Q96P16	-0.953626433660469	9.29483120823165e-10	4.32669995212586e-08
P52209	Q9BX63	P52209	Q9BX63	0.952951355886937	1.04117683494789e-09	4.70685098769655e-08
P52209	Q8NEZ5	P52209	Q8NEZ5	0.958268056836092	4.05707711724359e-10	2.34360816481183e-08
Q15417	P23378	Q15417	P23378	-0.958570898430213	3.83111164515641e-10	2.24788549292248e-08
Q15417	Q6ISB3	Q15417	Q6ISB3	-0.950367863848512	1.58376265572348e-09	6.43498800217195e-08
Q9NPI6	P27105	Q9NPI6	P27105	-0.951794587514045	1.25985319707418e-09	5.42334920335183e-08
O43379-4	Q92597	O43379	Q92597	0.960204949522133	2.79099075621732e-10	1.78178865916941e-08
Q5T440	P82094-2	Q5T440	P82094	0.965403923573177	9.25708171338248e-11	8.00321091010079e-09
Q5T440	Q8NBN7	Q5T440	Q8NBN7	0.950550008535547	1.53874739663094e-09	6.29747952740985e-08
Q5T440	Q9Y6B6	Q5T440	Q9Y6B6	-0.971848758138851	1.81577165870627e-11	2.51514734491477e-09
Q9Y696	O75400	Q9Y696	O75400	-0.955582215786939	6.62560156323221e-10	3.36431979407906e-08
Q9Y696	Q9NZ32	Q9Y696	Q9NZ32	0.969523305382649	3.40128795617814e-11	3.92049920881724e-09
Q9Y696	P18085	Q9Y696	P18085	0.964120724722532	1.2338131550204e-10	9.8418803996164e-09
Q9Y696	Q6I9Y2	Q9Y696	Q6I9Y2	-0.976553367810647	4.2672605504234e-12	9.2402521848829e-10
Q9Y696	P48200	Q9Y696	P48200	0.953006461164826	1.03164131026368e-09	4.6751958667489e-08
Q08AD1	Q9P2K5	Q08AD1	Q9P2K5	-0.957471840150631	4.707414297814e-10	2.61403513896789e-08
Q08AD1	P29373	Q08AD1	P29373	0.964970829218639	1.02118521350387e-10	8.58987743046209e-09
Q08AD1	Q8IYB7	Q08AD1	Q8IYB7	0.97064832248229	2.52640435767019e-11	3.17834844188671e-09
Q08AD1	P53701	Q08AD1	P53701	-0.969919112133821	3.06737744467116e-11	3.64471439284044e-09
Q08AD1	Q9H0C8	Q08AD1	Q9H0C8	0.967889405836184	5.13867180533872e-11	5.25634932625176e-09
Q08AD1	Q8NG68	Q08AD1	Q8NG68	0.956444878116481	5.67898933207039e-10	3.00195861183932e-08
P46379-3	P50395	P46379	P50395	0.951396683504939	1.34379259597148e-09	5.6913896228235e-08
P46379-3	P51665	P46379	P51665	0.987202747426843	3.47484974900987e-14	4.04348834937735e-11
P46379-3	P47755	P46379	P47755	0.951623325523859	1.29540487582551e-09	5.5373692704977e-08
O95456	Q92990	O95456	Q92990	0.962888879078656	1.61006341272204e-10	1.19329609340974e-08
O95456	P28074	O95456	P28074	0.98854592136597	1.43716714787838e-14	2.36367292184268e-11
O95456	P62937	O95456	P62937	0.964937846485251	1.02879571044678e-10	8.63565738844184e-09
O95456	P43243	O95456	P43243	-0.981478308632039	6.5714719488948e-13	2.64230530139634e-10
O95456	P20839-6	O95456	P20839	0.958818330490251	3.65470522883532e-10	2.17140170423165e-08
O95456	P22392-2	O95456	P22392	0.973832666155306	1.01828026625644e-11	1.68210660683532e-09
O95456	O00487	O95456	O00487	0.9831553096754	3.0917487989736e-13	1.60933887457333e-10
O95456	Q9Y266	O95456	Q9Y266	0.959079494992157	3.47622240219084e-10	2.09341512828665e-08
O95456	Q05639	O95456	Q05639	0.969991014685187	3.00989167129564e-11	3.59653644971852e-09
O95456	P60983	O95456	P60983	0.951934565579123	1.23142914439714e-09	5.33213168101152e-08
O95456	Q9Y312	O95456	Q9Y312	0.975111041289894	6.84842808551432e-12	1.27568238963793e-09
O95456	Q5D0E6	O95456	Q5D0E6	0.956741475713194	5.38193927303031e-10	2.88604847769098e-08
O95456	Q9Y316-3	O95456	Q9Y316	0.954900142931901	7.46848843490051e-10	3.67818625888525e-08
O43175	P07737	O43175	P07737	0.95152053609441	1.31715903507325e-09	5.60651293211483e-08
O43175	Q15084-2	O43175	Q15084	-0.96370422360066	1.35138040314681e-10	1.05156017326279e-08
Q9UGT4	Q96CN7	Q9UGT4	Q96CN7	-0.952023815504091	1.21359872518134e-09	5.27516118374597e-08
Q9UGT4	Q5VYS8	Q9UGT4	Q5VYS8	-0.961204800997146	2.28414075201072e-10	1.53915578305335e-08
Q9UGT4	Q86UU0	Q9UGT4	Q86UU0	-0.95149694785597	1.32219580304087e-09	5.62250535940267e-08
O00308	P31749	O00308	P31749	-0.962251002612122	1.84152862023179e-10	1.31584290321881e-08
Q9UJ70-2	Q16822	Q9UJ70	Q16822	-0.9695958139872	3.33784949441233e-11	3.86883789206637e-09
Q9UJ70-2	Q8IZP0	Q9UJ70	Q8IZP0	0.974765307692309	7.63922322462917e-12	1.37742395719218e-09
Q9UJ70-2	Q9H1B5	Q9UJ70	Q9H1B5	-0.96759245987612	5.52619351669626e-11	5.53580642507759e-09
Q9UJ70-2	Q8IUH4	Q9UJ70	Q8IUH4	-0.96713725234865	6.16971535254802e-11	5.98590969492986e-09
Q9UJ70-2	Q13505	Q9UJ70	Q13505	-0.964865033763766	1.04577187109478e-10	8.73732420139045e-09
Q9UJ70-2	Q06547	Q9UJ70	Q06547	0.953253424036481	9.89833582897825e-10	4.53431279148053e-08
Q9UJ70-2	Q9NXE4-4	Q9UJ70	Q9NXE4	-0.970831301844828	2.40450702396244e-11	3.0702691534843e-09
Q16881	Q9Y6B6	Q16881	Q9Y6B6	0.959617492269891	3.13231327106931e-10	1.93971155449432e-08
Q14997	O43242	Q14997	O43242	0.989607091717267	6.62465106874915e-15	1.48594751253037e-11
Q14997	Q9Y5P6-2	Q14997	Q9Y5P6	0.965294793820784	9.49001216387998e-11	8.14922546030465e-09
Q14997	P54578	Q14997	P54578	0.989680947713215	6.25871205371992e-15	1.43636891915804e-11
Q14997	Q99436	Q14997	Q99436	0.952491521416819	1.1237844005896e-09	4.98158622226834e-08
Q14997	Q9H1D9	Q14997	Q9H1D9	0.967414773271306	5.77005832280616e-11	5.70788217542047e-09
Q14997	Q15645	Q14997	Q15645	0.959962693843257	2.92760136530507e-10	1.84551838132054e-08
Q14997	Q9UHB4-2	Q14997	Q9UHB4	0.954517667459153	7.98080436327865e-10	3.86450611746962e-08
Q14997	O00232	Q14997	O00232	0.972337213431467	1.5809414832232e-11	2.28263851293903e-09
Q14997	Q8NBJ5	Q14997	Q8NBJ5	-0.961484415803565	2.15761917435396e-10	1.4765321155334e-08
Q14997	Q6GMV2	Q14997	Q6GMV2	0.965643387722143	8.76335040068609e-11	7.68909742589591e-09
Q14997	O43399-7	Q14997	O43399	0.956644614493213	5.47742414806943e-10	2.92365156123249e-08
O75367	Q9BZ95	O75367	Q9BZ95	0.956380723798223	5.74508640955506e-10	3.0275730488963e-08
Q9NZC9	Q9H1C7	Q9NZC9	Q9H1C7	-0.951015540004769	1.4287166729832e-09	5.95786728871896e-08
Q5T3I0-3	P50747	Q5T3I0	P50747	-0.955895262134158	6.26733554360303e-10	3.2293061921252e-08
Q5T3I0-3	Q5EBL4	Q5T3I0	Q5EBL4	-0.963338727901651	1.46247278928709e-10	1.11309891466168e-08
P36776	Q9UBP0	P36776	Q9UBP0	-0.950436973677263	1.56654980212758e-09	6.38218095168765e-08
P36776	Q9NQZ2	P36776	Q9NQZ2	0.950727734556387	1.49590117086912e-09	6.16549320302861e-08
P36776	O60313-2	P36776	O60313	0.972635690282819	1.45088254513688e-11	2.15072833603901e-09
P36776	Q14746	P36776	Q14746	-0.964156274503172	1.2242045533661e-10	9.78662990001372e-09
P36776	Q99497	P36776	Q99497	-0.966175126373734	7.74828548652854e-11	7.04102906969107e-09
P36776	Q15361	P36776	Q15361	0.950723858099968	1.49682451671364e-09	6.16841667255213e-08
P36776	Q99961	P36776	Q99961	-0.980846378392195	8.57756974394534e-13	3.15367505004061e-10
P36776	Q9NUI1	P36776	Q9NUI1	0.958072141016167	4.20936477895112e-10	2.40700260328879e-08
P36776	O14562	P36776	O14562	-0.98168883306244	6.00111990909352e-13	2.48782293656531e-10
P36776	Q969S9	P36776	Q969S9	0.950356390248164	1.58663619596012e-09	6.44378556104216e-08
P36776	P82914	P36776	P82914	0.960492289037427	2.63618276423871e-10	1.70877608930622e-08
P36776	Q8WWC4	P36776	Q8WWC4	0.972359046531893	1.5710947759853e-11	2.27349911008017e-09
P36776	Q9Y3I0	P36776	Q9Y3I0	-0.967108175953375	6.21295196001286e-11	6.01480966549264e-09
P36776	Q9BZD4	P36776	Q9BZD4	-0.978781157448236	1.93337824844981e-12	5.42586578619105e-10
P36776	Q9BQQ3	P36776	Q9BQQ3	0.964425077016947	1.15363702869557e-10	9.37578810377647e-09
P36776	Q9NX24	P36776	Q9NX24	0.964622940073821	1.10398361147306e-10	9.08346933499194e-09
Q32M88	Q12923-4	Q32M88	Q12923	0.969584598179703	3.34759433449297e-11	3.87673599042467e-09
Q32M88	Q96CX2	Q32M88	Q96CX2	0.952185316859056	1.1819042736066e-09	5.17266533932956e-08
P10253	P28347	P10253	P28347	0.959068674198485	3.48346380320701e-10	2.09657762087516e-08
Q9UKG1	P04049-2	Q9UKG1	P04049	0.97393969503356	9.8576558750381e-12	1.64455841140612e-09
Q9UKG1	P61081	Q9UKG1	P61081	0.951776073834197	1.2636550048001e-09	5.43555671745467e-08
Q9UKG1	P41567	Q9UKG1	P41567	0.965250126110245	9.58681565510231e-11	8.20929397106196e-09
O95470	Q8IXI1	O95470	Q8IXI1	0.975599598617213	5.85301586903411e-12	1.14545360583956e-09
O95470	P30519	O95470	P30519	0.968505781987021	4.40914728638053e-11	4.71762579480317e-09
O95470	P01111	O95470	P01111	0.968725930315561	4.17142557021262e-11	4.53395090957664e-09
O95470	Q9HCU5	O95470	Q9HCU5	0.955274523770335	6.99498052109061e-10	3.50256262275887e-08
O95470	Q9NPL8	O95470	Q9NPL8	0.964510259563339	1.13202708898636e-10	9.24702306350772e-09
O95470	Q9H944	O95470	Q9H944	-0.964550357948396	1.12197724308882e-10	9.1895624052417e-09
O95470	Q8N5K1	O95470	Q8N5K1	0.98945678495004	7.42757092828656e-15	1.59900678404555e-11
P55265-4	Q2Q1W2	P55265	Q2Q1W2	0.9636356096769	1.37165618535257e-10	1.0627629304949e-08
P55265-4	Q68DK7	P55265	Q68DK7	-0.954249712866729	8.35769423788145e-10	3.99828992772072e-08
P48681	Q9UK22	P48681	Q9UK22	-0.962088306251244	1.9050102271249e-10	1.34871214126628e-08
P16298-4	P55010	P16298	P55010	0.987564975794276	2.76482182621777e-14	3.51041440835258e-11
P16298-4	Q5VW36	P16298	Q5VW36	0.954368885062989	8.18820338185255e-10	3.93856474615939e-08
P16298-4	Q9GZZ1	P16298	Q9GZZ1	0.978727982320135	1.97215165841206e-12	5.50007431865216e-10
P16298-4	Q9NXR7	P16298	Q9NXR7	0.960565871167319	2.59776366064175e-10	1.69073475724558e-08
Q08209-2	Q86YM7	Q08209	Q86YM7	0.955658834873023	6.53630702003363e-10	3.33123245864572e-08
P50990	P62714	P50990	P62714	0.965278649599174	9.5249010188269e-11	8.17081960855935e-09
P50990	P61923-4	P50990	P61923	0.963537882868715	1.40099243605953e-10	1.07927553511363e-08
P50990	O43242	P50990	O43242	0.974436417195345	8.46427573404719e-12	1.47850805830129e-09
P50990	P54578	P50990	P54578	0.971400741027941	2.05734225095178e-11	2.74800240450561e-09
P50990	Q15645	P50990	Q15645	0.951913893641482	1.23559135804998e-09	5.34570475680095e-08
P50990	Q8NBJ5	P50990	Q8NBJ5	-0.965954701216151	8.15588927310747e-11	7.30479571360582e-09
P50990	Q6GMV2	P50990	Q6GMV2	0.967680803651233	5.40832704094543e-11	5.45093674627261e-09
P13073	Q9H9B4	P13073	Q9H9B4	0.957934680315298	4.31916346671181e-10	2.4529888921778e-08
P13073	Q969V5	P13073	Q969V5	0.977860673496611	2.70771951560009e-12	6.79128033978152e-10
P13073	Q96A33	P13073	Q96A33	0.960930516269456	2.41448081183625e-10	1.60253310973043e-08
P13073	P57105	P13073	P57105	0.977768802127614	2.79811832301521e-12	6.94138404677071e-10
O15382	Q14746	O15382	Q14746	-0.95071166907976	1.49973109058525e-09	6.17738091956675e-08
O15382	Q969S9	O15382	Q969S9	0.962395266461913	1.78678874766213e-10	1.28730888336001e-08
Q8N3R9	Q9Y597	Q8N3R9	Q9Y597	-0.976440350953396	4.43304092103354e-12	9.48292155053758e-10
P06576	Q13451	P06576	Q13451	-0.963824941291312	1.31634102054353e-10	1.03163513332107e-08
P06576	P40939	P06576	P40939	0.992350151465403	5.7571690923835e-16	3.59308406693003e-12
P06576	P45984-4	P06576	P45984	-0.958939123047211	3.57118652715421e-10	2.13483900889464e-08
P06576	P23921	P06576	P23921	-0.953356563602252	9.72814706504602e-10	4.4762212886955e-08
P06576	P09001	P06576	P09001	0.968059923994761	4.92702960580167e-11	5.10153193351278e-09
P06576	P23528	P06576	P23528	-0.974361410155358	8.66296757589862e-12	1.50315270076549e-09
P06576	O75400	P06576	O75400	0.960285855417759	2.74662106522831e-10	1.76068863087673e-08
P06576	Q969Y2-2	P06576	Q969Y2	0.960438533943078	2.6645615897722e-10	1.72223245619006e-08
P06576	P00374	P06576	P00374	-0.960633257742548	2.56300815788665e-10	1.67392391618677e-08
P06576	P09429	P06576	P09429	-0.953620261581942	9.30455043441084e-10	4.33006545196447e-08
P06576	Q9NWL6	P06576	Q9NWL6	-0.960191222797954	2.79858025341291e-10	1.78542259663019e-08
Q12933-2	Q92572	Q12933	Q92572	0.95412661615956	8.53596442599633e-10	4.06215419547303e-08
Q12933-2	Q9NZ45	Q12933	Q9NZ45	-0.961177066380268	2.2970354934794e-10	1.54563241094879e-08
Q12933-2	Q9UJY5-6	Q12933	Q9UJY5	0.95057149911744	1.53351035335261e-09	6.28148831677777e-08
Q12933-2	Q13011	Q12933	Q13011	-0.950955541641278	1.44250167826674e-09	6.00109613054657e-08
Q12933-2	Q86XI2	Q12933	Q86XI2	0.952299675062777	1.15989945877084e-09	5.1001082602034e-08
Q13620	P09488	Q13620	P09488	0.958921866322538	3.58301548782551e-10	2.14007746650943e-08
P30520	Q9NWX6	P30520	Q9NWX6	0.987719932477331	2.50213388318549e-14	3.30463287231528e-11
P30520	P46777	P30520	P46777	0.980256499642383	1.09130669966454e-12	3.70401832447556e-10
Q8N142	Q9P2R7	Q8N142	Q9P2R7	-0.97476354709524	7.64344580368603e-12	1.37788106204297e-09
Q8N142	Q14691	Q8N142	Q14691	0.954402733053041	8.14061249294747e-10	3.92161763380483e-08
Q8N142	Q9UK59	Q8N142	Q9UK59	0.965413852298554	9.23613893787465e-11	7.98901700803774e-09
Q8N142	Q9NZL9	Q8N142	Q9NZL9	0.956488062957685	5.63487043434534e-10	2.98491035120977e-08
Q8N142	Q14444	Q8N142	Q14444	0.954148631236091	8.50384107352304e-10	4.05064432053736e-08
Q8N142	Q9H9T3	Q8N142	Q9H9T3	0.960580229204375	2.59032410107488e-10	1.68715912209646e-08
Q8N142	Q16718	Q8N142	Q16718	-0.972608627438188	1.46227702505567e-11	2.16224389265601e-09
Q9BYG4	Q96IR7	Q9BYG4	Q96IR7	-0.962713946557835	1.67086639423369e-10	1.22633393134049e-08
O95696-2	P17174	O95696	P17174	-0.962121744756297	1.89180964443231e-10	1.34189697244315e-08
Q9ULD4	P17050	Q9ULD4	P17050	0.973894179705066	9.9948042695766e-12	1.66063977578568e-09
P55201-2	Q9C0I1	P55201	Q9C0I1	-0.964856046624794	1.0478840358253e-10	8.75125724623918e-09
P55201-2	P36551	P55201	P36551	0.971259537882501	2.13907109944104e-11	2.82489801342182e-09
P55201-2	P46199	P55201	P46199	0.982228474128418	4.73190968087634e-13	2.13008000143465e-10
P55201-2	Q9BX63	P55201	Q9BX63	-0.980264973162503	1.08759429026732e-12	3.69589879565242e-10
P55201-2	Q9UBS4	P55201	Q9UBS4	0.970385919032037	2.7106074836049e-11	3.34091744584372e-09
P55201-2	Q7Z7E8	P55201	Q7Z7E8	-0.967016951220628	6.35032217355235e-11	6.10979846784987e-09
Q9H993	P43243	Q9H993	P43243	-0.974064508956563	9.48995087178434e-12	1.60228403123856e-09
Q9H993	O00487	Q9H993	O00487	0.981205500152718	7.38060984257353e-13	2.85055763583414e-10
Q9H993	Q9Y266	Q9H993	Q9Y266	0.97532615215125	6.3933101387303e-12	1.21654223071608e-09
Q9H993	Q5D0E6	Q9H993	Q5D0E6	0.951561349814774	1.30848355183759e-09	5.57894074017972e-08
Q9H993	P42766	Q9H993	P42766	0.975011302997304	7.06886709403989e-12	1.30451669618274e-09
P62253	Q9NZL4-3	P62253	Q9NZL4	0.95986534929676	2.98411341424749e-10	1.87162426640388e-08
Q99848	Q9UID3	Q99848	Q9UID3	-0.958604223269789	3.80692900278505e-10	2.23742779543208e-08
Q99848	Q13228-4	Q99848	Q13228	-0.978753472969298	1.95348091632163e-12	5.46397224975962e-10
Q99848	Q9BZQ8	Q99848	Q9BZQ8	0.958582212931002	3.82288616304634e-10	2.24437631547186e-08
Q99848	Q5JTD0	Q99848	Q5JTD0	-0.972109456831864	1.68691377830167e-11	2.38859048918817e-09
Q99848	Q9NRX4	Q99848	Q9NRX4	-0.97809456183457	2.488988500667e-12	6.42142911549338e-10
Q8N0Z3	Q96MF7	Q8N0Z3	Q96MF7	0.95903133262892	3.50855419867451e-10	2.10742631743488e-08
Q9UPQ7	Q9NWT1	Q9UPQ7	Q9NWT1	-0.952008443598906	1.21665362599477e-09	5.28474952186934e-08
Q9BQ61	Q6RFH5	Q9BQ61	Q6RFH5	-0.953291069915235	9.83591920926625e-10	4.51305225617664e-08
Q9BQ61	Q14686	Q9BQ61	Q14686	0.974300215688871	8.82807219033408e-12	1.52308099049054e-09
P43155	Q9BRG1	P43155	Q9BRG1	-0.977227654932832	3.38600212658784e-12	7.90178584752522e-10
P43155	Q70CQ2	P43155	Q70CQ2	-0.964006889303681	1.26502481945219e-10	1.00207778889646e-08
P43155	A6NDG6	P43155	A6NDG6	-0.967503362539195	5.64732712026072e-11	5.62127164050368e-09
P43155	P49643	P43155	P49643	-0.981499838666114	6.51104882628822e-13	2.62652466190515e-10
P60510	O75351	P60510	O75351	0.975963382305332	5.19621658308056e-12	1.055987106257e-09
P60510	P29373	P60510	P29373	0.969834568530225	3.13619231803085e-11	3.70171648711655e-09
P60510	Q9H0C8	P60510	Q9H0C8	0.972759927137955	1.39956206020388e-11	2.09751603888584e-09
P60510	O60942	P60510	O60942	0.986314118058883	5.92894176571598e-14	5.63149751632476e-11
P60510	Q6P0N0	P60510	Q6P0N0	-0.9653904650137	9.2855360725397e-11	8.02151697568324e-09
P60510	Q8N1I0	P60510	Q8N1I0	0.959980035703569	2.91763221865195e-10	1.84085056148497e-08
P60510	Q8TDQ7	P60510	Q8TDQ7	0.976022015085234	5.09661545883328e-12	1.04263332133196e-09
P60510	Q8N960	P60510	Q8N960	-0.9546893283917	7.74720708090682e-10	3.77978461910078e-08
P62714	Q9NZ32	P62714	Q9NZ32	0.956399181990219	5.72600098855534e-10	3.02021172999324e-08
P62714	Q6I9Y2	P62714	Q6I9Y2	-0.951298444848431	1.36525006366507e-09	5.75866713663611e-08
P62714	P28070	P62714	P28070	0.96190860992912	1.97733268560709e-10	1.38592567174382e-08
P62714	Q9NWL6	P62714	Q9NWL6	0.950721793688762	1.49731644787007e-09	6.16997048559886e-08
Q5VSL9	Q9P265	Q5VSL9	Q9P265	0.959555483354195	3.17037702859293e-10	1.95688272506618e-08
Q5VSL9	Q9Y376	Q5VSL9	Q9Y376	0.973567142739831	1.10301580923892e-11	1.77664455168646e-09
Q5VSL9	Q13011	Q5VSL9	Q13011	-0.965585352586318	8.88085065251507e-11	7.76487346241395e-09
Q5VSL9	Q9GZT3	Q5VSL9	Q9GZT3	-0.980434814133186	1.01547285336614e-12	3.52970971892308e-10
Q5VSL9	P32322-3	Q5VSL9	P32322	-0.951776226149177	1.26362368604989e-09	5.43548484510216e-08
Q5VSL9	Q9H0R6	Q5VSL9	Q9H0R6	-0.963245332485619	1.49210511596161e-10	1.12932823178272e-08
Q5VSL9	P27695	Q5VSL9	P27695	0.960804657756114	2.47642534251404e-10	1.63234167227169e-08
Q5VSL9	Q86XI2	Q5VSL9	Q86XI2	0.958229454652247	4.08669759541345e-10	2.35586612898771e-08
Q5VSL9	P48047	Q5VSL9	P48047	-0.961720366187445	2.05564907694969e-10	1.42540146294814e-08
O95478	O75150	O95478	O75150	-0.956438734989026	5.68528969686851e-10	3.00443932075046e-08
O95478	Q5J8M3	O95478	Q5J8M3	0.958146346395403	4.15110858785639e-10	2.38291033345403e-08
O95478	Q8TAD4	O95478	Q8TAD4	0.973764562447159	1.03945334606546e-11	1.70603857847487e-09
O95478	Q8NCN5	O95478	Q8NCN5	0.959573471306515	3.15929399105049e-10	1.9518803768742e-08
O95478	Q8NFH4	O95478	Q8NFH4	0.970406131769313	2.69601366674679e-11	3.32767309753594e-09
O95478	Q7Z2W9	O95478	Q7Z2W9	0.978947509742512	1.81634289482843e-12	5.20497537009768e-10
Q92990	Q8N9T8	Q92990	Q8N9T8	-0.955510631124099	6.70998638149264e-10	3.39609021093665e-08
Q92990	O76003	Q92990	O76003	0.968154077506562	4.81345794440131e-11	5.01808713755739e-09
Q92990	Q6P2P2	Q92990	Q6P2P2	0.958551713783843	3.84509383364954e-10	2.25367024954826e-08
Q92990	Q6AI08	Q92990	Q6AI08	0.96177164701743	2.03405116137045e-10	1.41449432883647e-08
Q92990	P63241-2	Q92990	P63241	0.972532810548913	1.49461547661769e-11	2.19552758642301e-09
Q14934-2	Q15406	Q14934	Q15406	0.954692539562996	7.74289462630715e-10	3.77824433770841e-08
O75718	O75688	O75718	O75688	-0.956133818218764	6.0057589996699e-10	3.12895627531334e-08
Q8IXB1	P61106	Q8IXB1	P61106	0.964251560296048	1.19877103574946e-10	9.63902514098545e-09
Q8TAA5	Q9NYY8	Q8TAA5	Q9NYY8	0.954861962711112	7.51830945445782e-10	3.69681403738942e-08
Q8TAA5	Q9Y2R5	Q8TAA5	Q9Y2R5	0.955089709182617	7.22535639973561e-10	3.58811547364012e-08
Q8TAA5	Q9P0S2	Q8TAA5	Q9P0S2	0.97460893865185	8.02229143243156e-12	1.42498731746587e-09
P10155	O75170	P10155	O75170	0.973810211575681	1.02521930816022e-11	1.68959566538539e-09
P10155	P19634	P10155	P19634	-0.952194944640082	1.18003779715817e-09	5.16632605307209e-08
P10155	Q9P0P8	P10155	Q9P0P8	-0.960346289634611	2.71388033109963e-10	1.7454490661071e-08
P43034	Q9NRG7	P43034	Q9NRG7	-0.957420056756328	4.75268581396794e-10	2.63266195020967e-08
P43034	Q9NVE7	P43034	Q9NVE7	0.994767589788022	2.7789167384392e-17	6.98148931041222e-13
P43034	P30041	P43034	P30041	0.951067287873276	1.4169194619414e-09	5.92052697469153e-08
P43034	Q9Y388	P43034	Q9Y388	-0.975919144333733	5.27248491501786e-12	1.06637752784681e-09
Q9BS26	O75688	Q9BS26	O75688	-0.95951877001992	3.19310258537553e-10	1.96730974076546e-08
Q9BS26	Q8NFW8	Q9BS26	Q8NFW8	0.971875141219759	1.80235209752443e-11	2.50198823337391e-09
Q9NXA8	Q9BXP2	Q9NXA8	Q9BXP2	0.957301385923458	4.85786582353378e-10	2.67594794490607e-08
Q9NXA8	P61224	Q9NXA8	P61224	0.954961537286792	7.38897795061436e-10	3.64853628144209e-08
Q9NXA8	Q8IYA6	Q9NXA8	Q8IYA6	0.960398544310254	2.68584548414076e-10	1.73227695355853e-08
Q9NXA8	Q15800	Q9NXA8	Q15800	0.97197629781554	1.7516977590769e-11	2.45155015358918e-09
Q9NXA8	Q9NRG4	Q9NXA8	Q9NRG4	-0.957929069359311	4.32369777048713e-10	2.45489240781023e-08
Q96M27	Q7Z434	Q96M27	Q7Z434	-0.959803563531708	3.02047309029763e-10	1.88860651909211e-08
Q96M27	A5PLN9-5	Q96M27	A5PLN9	0.964353284484917	1.17212832332564e-10	9.48339761666542e-09
Q6NXE6	P18031	Q6NXE6	P18031	-0.956013482127984	6.13649407971559e-10	3.17898217025216e-08
Q6NXE6	P07737	Q6NXE6	P07737	0.955364501557831	6.8851542400785e-10	3.46141120665207e-08
Q9BQG2	O75351	Q9BQG2	O75351	-0.972511341459637	1.50388533719925e-11	2.20493406421217e-09
Q9BQG2	Q8IYB7	Q9BQG2	Q8IYB7	-0.971540967990262	1.9788870491411e-11	2.67388187377525e-09
Q9BQG2	Q9H0C8	Q9BQG2	Q9H0C8	-0.969913125073108	3.07220695947233e-11	3.64879363464032e-09
Q9BQG2	Q14012	Q9BQG2	Q14012	-0.95256157167072	1.11084350644643e-09	4.93844679681502e-08
Q9BQG2	Q6P0N0	Q9BQG2	Q6P0N0	0.967115724324904	6.20170222487249e-11	6.00715338290943e-09
Q9BQG2	Q8N1B4	Q9BQG2	Q8N1B4	-0.973059218922029	1.28237911545132e-11	1.97374386483106e-09
Q9BQG2	Q93100	Q9BQG2	Q93100	-0.95481126407847	7.58491256410583e-10	3.72113053092018e-08
Q9BQG2	Q8NG68	Q9BQG2	Q8NG68	-0.958160405946335	4.14015036709688e-10	2.37824303927492e-08
Q92615	O75122-3	Q92615	O75122	0.975159636870128	6.74321397373694e-12	1.26209401950589e-09
Q92615	Q969P0	Q92615	Q969P0	-0.953610165195128	9.32046837044487e-10	4.33570865166037e-08
Q96TC7	Q03701	Q96TC7	Q03701	0.95232034367071	1.15596067547995e-09	5.08706746559186e-08
Q96TC7	Q9NZ45	Q96TC7	Q9NZ45	0.956818535848323	5.3070124007348e-10	2.85662511402565e-08
Q96TC7	Q9NVH0	Q96TC7	Q9NVH0	0.971734994757882	1.87463974697555e-11	2.57367725663767e-09
Q96TC7	Q9H0R6	Q96TC7	Q9H0R6	0.955199214145247	7.08807200703863e-10	3.537371706438e-08
Q96TC7	Q7L592	Q96TC7	Q7L592	0.978435128987603	2.19809545856873e-12	5.90856847759002e-10
Q96TC7	Q8WV60	Q96TC7	Q8WV60	0.981528121329096	6.43241225788143e-13	2.60552982118322e-10
Q96TC7	O75414	Q96TC7	O75414	0.965504850119999	9.0461113941722e-11	7.8705551101215e-09
Q96TC7	O43772	Q96TC7	O43772	0.960841763375551	2.45802059324035e-10	1.62334976255484e-08
Q96TC7	P48047	Q96TC7	P48047	0.977765157822212	2.80175787938602e-12	6.94729388592927e-10
Q96TC7	Q9H0U6	Q96TC7	Q9H0U6	0.953659597726563	9.24275858787653e-10	4.30892863132501e-08
Q05209	P45984-4	Q05209	P45984	0.970659185583675	2.51902000074796e-11	3.17178234916102e-09
Q05209	P23921	Q05209	P23921	0.987331788606329	3.20552953304669e-14	3.84678644096253e-11
Q05209	P23528	Q05209	P23528	0.959707735398652	3.07762933252272e-10	1.91500378146643e-08
Q05209	O75400	Q05209	O75400	-0.979680470750496	1.37112798058678e-12	4.30490614715975e-10
Q05209	Q9Y217	Q05209	Q9Y217	0.986430271307103	5.54015620876274e-14	5.40068912163303e-11
Q05209	Q969Y2-2	Q05209	Q969Y2	-0.980830934112766	8.63263937735259e-13	3.16744485289688e-10
Q05209	Q96DA6	Q05209	Q96DA6	-0.972057670290759	1.71185599700839e-11	2.41287182584501e-09
Q05209	P13498	Q05209	P13498	-0.953626482247737	9.29475473249543e-10	4.32669477181966e-08
Q05209	P09429	Q05209	P09429	0.983990618189101	2.06363428052069e-13	1.24517816802033e-10
Q05209	P48200	Q05209	P48200	0.994195062714276	6.36599353641617e-17	1.09050637861539e-12
Q05209	Q9NWL6	Q05209	Q9NWL6	0.953363606469172	9.71661920990021e-10	4.47226106270906e-08
P40925-3	Q13442	P40925	Q13442	0.962112937296439	1.89527882834568e-10	1.34360393041252e-08
P40925-3	P50395	P40925	P50395	0.992773478279484	3.65590178945472e-16	2.78772184649101e-12
P40925-3	Q8NHM5	P40925	Q8NHM5	-0.970081180662092	2.93913362591144e-11	3.53713481666642e-09
Q9UHW5-2	Q14CX7	Q9UHW5	Q14CX7	0.961237507284615	2.26901557370011e-10	1.53169571782376e-08
Q9UHW5-2	Q96CM8-2	Q9UHW5	Q96CM8	-0.957520887538709	4.66488141793196e-10	2.59672983813325e-08
Q9UHW5-2	Q96KP4	Q9UHW5	Q96KP4	0.958959547001888	3.55723048029234e-10	2.12884637249557e-08
Q9UHW5-2	Q9P2W1	Q9UHW5	Q9P2W1	0.961534496186746	2.13561532527147e-10	1.46543497646187e-08
Q8TCF1	Q8IUH3	Q8TCF1	Q8IUH3	-0.975456875796025	6.12982257041477e-12	1.18244434866118e-09
Q8TCF1	Q9P291	Q8TCF1	Q9P291	-0.950490076355285	1.55343455829587e-09	6.34276576828862e-08
Q8TCF1	Q92530	Q8TCF1	Q92530	0.951222717359015	1.38199344672326e-09	5.81093036749963e-08
Q8TCF1	P16435	Q8TCF1	P16435	-0.95250660535642	1.12098680775598e-09	4.97230678750069e-08
Q8TCF1	O43181	Q8TCF1	O43181	-0.976298075779286	4.64971069114296e-12	9.79416939158168e-10
Q8TCF1	O95861-2	Q8TCF1	O95861	0.959982797980662	2.91604702808218e-10	1.84018404598915e-08
Q8TCF1	P30307	Q8TCF1	P30307	0.952126391910594	1.19338374618457e-09	5.21050130384011e-08
Q8TCF1	O95396	Q8TCF1	O95396	0.976815363999146	3.90359780577178e-12	8.70676784328237e-10
O75351	Q8NCM8-2	O75351	Q8NCM8	0.9529864674616	1.03509223797812e-09	4.68648199342463e-08
O75351	O00186	O75351	O00186	-0.960670936689448	2.54375185469268e-10	1.66476512936757e-08
O75351	Q9ULK4	O75351	Q9ULK4	0.959520945303576	3.1917521419437e-10	1.9666941256582e-08
O75351	Q9NTZ6	O75351	Q9NTZ6	0.984431563671969	1.65270697978975e-13	1.07776722882603e-10
O75351	Q6P2P2	O75351	Q6P2P2	0.963133109020825	1.52840199070094e-10	1.14919281077472e-08
O75351	Q6AI08	O75351	Q6AI08	0.980380936378837	1.03788518158548e-12	3.57922570111942e-10
Q6PIW4	Q5HYK3	Q6PIW4	Q5HYK3	-0.962360034268913	1.80002479894717e-10	1.29434669755851e-08
Q6PIW4	Q8IY17	Q6PIW4	Q8IY17	-0.968439144640957	4.48339365986667e-11	4.77301380262369e-09
Q6PIW4	Q9NYK5-2	Q6PIW4	Q9NYK5	-0.979142083266611	1.68734019328211e-12	4.94893487636584e-10
Q6PIW4	P82675	Q6PIW4	P82675	-0.986513811173788	5.27448530513148e-14	5.23466622661249e-11
Q6PIW4	Q9NXR7	Q6PIW4	Q9NXR7	0.953208031876423	9.97405384608937e-10	4.55950199417396e-08
Q9UBP0	Q9NXW2-2	Q9UBP0	Q9NXW2	-0.974928918769565	7.25559397246153e-12	1.3287669702613e-09
Q9UBP0	Q9NZJ4	Q9UBP0	Q9NZJ4	0.964708239582714	1.08315910255579e-10	8.96181355407873e-09
Q9UBP0	O94979	Q9UBP0	O94979	0.975368874454849	6.30613248445093e-12	1.20513761634903e-09
Q9UBP0	Q9H6H4	Q9UBP0	Q9H6H4	-0.975681932356045	5.69834583611712e-12	1.12450490872836e-09
Q9UBP0	Q9BQC6	Q9UBP0	Q9BQC6	-0.971188735793352	2.18110693573385e-11	2.86415614622724e-09
Q9UN37	Q9UKN8	Q9UN37	Q9UKN8	0.952152020448511	1.18837905361368e-09	5.19429755104474e-08
Q9UN37	Q9P016	Q9UN37	Q9P016	-0.966478704949337	7.21603092467695e-11	6.69322120631857e-09
O14672	O95897	O14672	O95897	0.967958991916549	5.05136550950877e-11	5.19404658759079e-09
Q16822	P29373	Q16822	P29373	-0.955645410498112	6.55187613140042e-10	3.33717143705886e-08
Q16822	Q8IYB7	Q16822	Q8IYB7	-0.965844977818173	8.36566250580831e-11	7.43947607442392e-09
Q16822	Q96JK2	Q16822	Q96JK2	-0.992798466905508	3.55626054642145e-16	2.75293284073855e-12
Q16822	P53701	Q16822	P53701	0.953605647399505	9.32759878575487e-10	4.33816058212886e-08
Q16822	Q8NBU5	Q16822	Q8NBU5	0.96651130646133	7.16081379782172e-11	6.65758496360733e-09
Q16822	Q14012	Q16822	Q14012	-0.954675414152164	7.76591742416832e-10	3.78666006845399e-08
Q16822	Q04206	Q16822	Q04206	-0.954907228295994	7.459274488259e-10	3.67482545195172e-08
Q16822	Q13099-1	Q16822	Q13099	-0.974253514337551	8.95591436445169e-12	1.53881869014813e-09
Q16822	O96008	Q16822	O96008	0.95231755139751	1.15649211362673e-09	5.08887119941601e-08
Q16822	P51809	Q16822	P51809	0.990630966412083	2.8987693056919e-15	9.10514171658805e-12
Q16822	O75306	Q16822	O75306	0.951421502884968	1.33841815851644e-09	5.6740550692631e-08
Q16822	Q8NG68	Q16822	Q8NG68	-0.979640195576765	1.39284501614497e-12	4.34973965487027e-10
Q16822	Q96CB9	Q16822	Q96CB9	0.990680720641947	2.77831455946393e-15	8.88341261866463e-12
O60637	P36897-2	O60637	P36897	0.969420927621931	3.49264839786513e-11	3.99495626353829e-09
Q3B7T1	Q9P2R7	Q3B7T1	Q9P2R7	-0.965095844939593	9.92782403380004e-11	8.41704867250434e-09
Q3B7T1	O60256	Q3B7T1	O60256	0.968397379052707	4.53048189127717e-11	4.80823272747896e-09
Q3B7T1	Q01581	Q3B7T1	Q01581	0.957888203227441	4.35684755748083e-10	2.46856032719012e-08
Q3B7T1	Q9UK59	Q3B7T1	Q9UK59	0.954576839399886	7.89959992384495e-10	3.83508744285057e-08
Q3B7T1	Q8WU90	Q3B7T1	Q8WU90	0.960847255727654	2.45530648129238e-10	1.62198911321496e-08
Q3B7T1	Q9H9T3	Q3B7T1	Q9H9T3	0.978760256808214	1.9485381335673e-12	5.45513013126603e-10
P54764	Q8NC54	P54764	Q8NC54	0.982309889240473	4.56240598350741e-13	2.07952437935518e-10
Q9BXJ9	Q01105	Q9BXJ9	Q01105	0.966043394065113	7.98968856781125e-11	7.19778272354146e-09
Q9BXJ9	P28070	Q9BXJ9	P28070	0.989213864965846	8.90552340802862e-15	1.78289593798668e-11
Q9BXJ9	Q9NWL6	Q9BXJ9	Q9NWL6	0.95202407714237	1.21354678690619e-09	5.27503525746051e-08
Q6N069	O75688	Q6N069	O75688	0.953706919293906	9.16889616662121e-10	4.28319606094192e-08
Q6N069	Q9Y266	Q6N069	Q9Y266	0.958002252939305	4.2648812293501e-10	2.43025273865726e-08
Q6N069	Q8NFW8	Q6N069	Q8NFW8	-0.958196443788492	4.11217689063729e-10	2.36661388360576e-08
Q6N069	Q5D0E6	Q6N069	Q5D0E6	0.956727563410464	5.39556412379243e-10	2.89148747940756e-08
O60551	P21926	O60551	P21926	-0.95520708037858	7.07829825805039e-10	3.53396096654222e-08
O60551	P82914	O60551	P82914	-0.970131030992515	2.90063958997013e-11	3.50391304883056e-09
O60551	Q8WWC4	O60551	Q8WWC4	-0.952389852379875	1.14279976034226e-09	5.0433654555831e-08
O60551	Q9Y3I0	O60551	Q9Y3I0	0.965585253519176	8.88105239582901e-11	7.76495456472574e-09
O60551	Q96K49	O60551	Q96K49	-0.969788163246085	3.1745334108005e-11	3.73418262019091e-09
O60551	Q9UBY8	O60551	Q9UBY8	-0.9608187432126	2.46942473422218e-10	1.62899838278203e-08
O75223	P24752	O75223	P24752	-0.966697780885753	6.85200363723826e-11	6.4500716030139e-09
P12270	Q06323-2	P12270	Q06323	-0.960078223636435	2.86174351969352e-10	1.81502561405728e-08
P12270	P29401-2	P12270	P29401	-0.967551981897635	5.58094221176709e-11	5.57551661184976e-09
Q9Y4A5	Q2Q1W2	Q9Y4A5	Q2Q1W2	-0.951533920058391	1.31430860292625e-09	5.59729755486353e-08
Q9Y4A5	Q9NW81-4	Q9Y4A5	Q9NW81	-0.951173357855352	1.39300276863384e-09	5.84575769607832e-08
Q9Y4A5	Q5JTW2-5	Q9Y4A5	Q5JTW2	0.961258221613101	2.2594813237075e-10	1.52686379390974e-08
Q9Y4A5	Q9H9P8	Q9Y4A5	Q9H9P8	-0.953925222424526	8.83476537002965e-10	4.16658751224488e-08
Q9Y4A5	Q9Y3A4	Q9Y4A5	Q9Y3A4	-0.967458516351249	5.70916935754028e-11	5.66555222646886e-09
P40692	O76024	P40692	O76024	-0.969549809306131	3.37797858729283e-11	3.90102242369657e-09
Q9GZP9	Q8NBU5	Q9GZP9	Q8NBU5	0.965617419805821	8.81575750416513e-11	7.72323350989082e-09
P82094-2	P16949	P82094	P16949	-0.96588088130785	8.2965092808098e-11	7.39480438538178e-09
P82094-2	P62937	P82094	P62937	-0.959058725528097	3.49013315618997e-10	2.0995535158131e-08
P82094-2	P22392-2	P82094	P22392	-0.95914533650391	3.43244238463871e-10	2.07440799966498e-08
O94832	P45877	O94832	P45877	0.969085488485811	3.80715452020869e-11	4.24841503469027e-09
Q9Y6Q2-3	Q96PE3	Q9Y6Q2	Q96PE3	0.967591221816626	5.52786109311924e-11	5.53693914027137e-09
Q9Y6Q2-3	Q9BW83	Q9Y6Q2	Q9BW83	0.965309727519137	9.457838550046e-11	8.1285786969578e-09
Q9Y6Q2-3	Q12923-4	Q9Y6Q2	Q12923	0.959715865080203	3.07274412914249e-10	1.91274749716394e-08
P49593	Q08752	P49593	Q08752	0.961319580273735	2.23144404890512e-10	1.51321363208033e-08
P49593	Q99497	P49593	Q99497	0.95742699316906	4.74659976995364e-10	2.63019998380593e-08
P49593	Q13200	P49593	Q13200	0.961876676379582	1.99043218688823e-10	1.39251734066114e-08
P49593	O14562	P49593	O14562	0.955586599470089	6.62046418035696e-10	3.36243172572949e-08
P49593	Q15008	P49593	Q15008	0.967727183056558	5.34733046844452e-11	5.40737711653207e-09
Q13085-4	O60502	Q13085	O60502	0.954579228857873	7.89633592059353e-10	3.83392074417784e-08
Q13085-4	Q99816	Q13085	Q99816	0.96322485131422	1.49867282897692e-10	1.13288769612544e-08
Q13085-4	Q8N6R0	Q13085	Q8N6R0	0.981280343434412	7.1504107140363e-13	2.79246907601075e-10
Q13085-4	Q9UNA1	Q13085	Q9UNA1	-0.975625100759737	5.80472134225379e-12	1.13874285813758e-09
Q13085-4	Q15287	Q13085	Q15287	-0.964240721266464	1.20164076488941e-10	9.65548288958676e-09
Q9NYJ8	Q9NXW2-2	Q9NYJ8	Q9NXW2	-0.975197834687174	6.66150476886095e-12	1.25126026494728e-09
Q9NYJ8	O94979	Q9NYJ8	O94979	0.977323112188049	3.27508805645494e-12	7.72174478393027e-10
Q9NYJ8	O75131	Q9NYJ8	O75131	0.97008688487817	2.93470642538253e-11	3.5333257390133e-09
Q86YS7-5	O94916-5	Q86YS7	O94916	-0.960068895246566	2.86701285798287e-10	1.81743827389971e-08
P32189	Q9NZ45	P32189	Q9NZ45	0.979554203722397	1.44022068615633e-12	4.4504563327695e-10
P32189	O14949	P32189	O14949	0.952724868281231	1.08117882140922e-09	4.83900042010148e-08
P32189	Q8WV60	P32189	Q8WV60	0.961410014429855	2.19067354685155e-10	1.49304180507209e-08
P32189	O75414	P32189	O75414	0.959240766054244	3.36984085992148e-10	2.04667576104102e-08
P32189	O43772	P32189	O43772	0.983535078538387	2.57925281364156e-13	1.43476686090268e-10
P32189	P48047	P32189	P48047	0.953958053860549	8.78544238303784e-10	4.14935914836443e-08
Q6P1R3	Q15054	Q6P1R3	Q15054	0.973843437916836	1.01496608225461e-11	1.67842557255572e-09
Q6P1R3	P30040	Q6P1R3	P30040	-0.977632164262203	2.93743697412542e-12	7.17281964280256e-10
Q9BUP3-3	Q96BK5	Q9BUP3	Q96BK5	0.97669660455787	4.06494283929405e-12	8.94899796392186e-10
Q9BUP3-3	Q04206	Q9BUP3	Q04206	-0.975658233814975	5.74249538351226e-12	1.13055752171032e-09
Q9BUP3-3	Q13099-1	Q9BUP3	Q13099	-0.951213103673538	1.38413176201815e-09	5.81789919782903e-08
Q9BUP3-3	Q96S97	Q9BUP3	Q96S97	0.954177179320154	8.46234177251474e-10	4.0356343638937e-08
Q9Y5L0-1	Q9Y5P6-2	Q9Y5L0	Q9Y5P6	0.954281326421653	8.31243747293055e-10	3.98266715123532e-08
Q9Y5L0-1	P54578	Q9Y5L0	P54578	0.959378719694991	3.28110180327388e-10	2.00717726852148e-08
Q9Y5L0-1	Q9H1D9	Q9Y5L0	Q9H1D9	0.961198862880861	2.2868962613364e-10	1.54059256899819e-08
Q9Y5L0-1	Q9UHB4-2	Q9Y5L0	Q9UHB4	0.959324247544085	3.31589495463053e-10	2.02252057534642e-08
Q9Y5L0-1	O00232	Q9Y5L0	O00232	0.962950769659537	1.58901809007472e-10	1.18185074918887e-08
Q9Y5L0-1	O43399-7	Q9Y5L0	O43399	0.955432428326178	6.80324050021915e-10	3.43075648737706e-08
Q12788	Q52LJ0	Q12788	Q52LJ0	-0.954070297033438	8.6186237217098e-10	4.09067289042005e-08
Q12788	Q8TEA8	Q12788	Q8TEA8	-0.956084375537122	6.05917786524307e-10	3.14967796609286e-08
Q12788	O00566	Q12788	O00566	0.972756973676443	1.40076346667489e-11	2.09870667770035e-09
Q12788	Q8TAD4	Q12788	Q8TAD4	0.971253636366788	2.14254768268843e-11	2.82810694532853e-09
Q12788	Q8NCN5	Q12788	Q8NCN5	0.961130959077354	2.3186126588443e-10	1.55597869914683e-08
Q12788	P82673	Q12788	P82673	0.96042054040406	2.6741201374119e-10	1.72671916045403e-08
Q12788	Q8NFH4	Q12788	Q8NFH4	0.989046242567428	1.00695504786007e-14	1.91504095775037e-11
Q12788	Q7Z2W9	Q12788	Q7Z2W9	0.980085613703277	1.16857404969153e-12	3.87080690490053e-10
O14980	O60942	O14980	O60942	0.964567752077827	1.11764199312953e-10	9.16385723675354e-09
O14980	Q96I59	O14980	Q96I59	-0.963619166970468	1.37655427826404e-10	1.06551323317932e-08
O14980	Q15031	O14980	Q15031	-0.972220933557548	1.63429571178589e-11	2.33669899335009e-09
O14980	Q8TDQ7	O14980	Q8TDQ7	0.950674949716833	1.50851682506746e-09	6.20455790183653e-08
O14980	Q96EK9	O14980	Q96EK9	0.954064024983722	8.6278721414196e-10	4.09401797081739e-08
Q15021	O60869	Q15021	O60869	0.965910062616906	8.24067111208912e-11	7.35942835063694e-09
Q15021	Q9UNS2	Q15021	Q9UNS2	0.991100180740836	1.92460293733735e-15	7.15815316773477e-12
Q15021	Q9BWD1	Q15021	Q9BWD1	0.967133010988797	6.1760058700002e-11	5.99013881286726e-09
Q15021	Q16527	Q15021	Q16527	0.969929861990436	3.05872259127369e-11	3.63778318984125e-09
Q15021	Q9BQA1	Q15021	Q9BQA1	0.978475518541606	2.16565000881038e-12	5.85073914736502e-10
Q15021	Q15126	Q15021	Q15126	0.950441399767557	1.56545298369089e-09	6.37898556522061e-08
Q15021	O95749	Q15021	O95749	0.990131635627373	4.38469468957577e-15	1.15795968176957e-11
Q15021	O14653-2	Q15021	O14653	-0.972317713218797	1.58978152399121e-11	2.29154415587657e-09
Q53H47	Q13409	Q53H47	Q13409	0.967604305508273	5.51026046536312e-11	5.52529670180972e-09
Q53H47	O00567	Q53H47	O00567	-0.969995273018071	3.00651681955419e-11	3.59353364947066e-09
Q53H47	P36551	Q53H47	P36551	-0.959517879115335	3.19365581375143e-10	1.96757017502067e-08
Q53H47	Q96B01	Q53H47	Q96B01	0.957265895944355	4.88971225712596e-10	2.68885739685047e-08
Q86VS8	Q8WTP8-2	Q86VS8	Q8WTP8	-0.976635342479185	4.1504251458543e-12	9.06963626418075e-10
Q86VS8	Q9BWT3	Q86VS8	Q9BWT3	0.954465931775229	8.05239798345656e-10	3.88958182950516e-08
Q86VS8	O76024	Q86VS8	O76024	-0.971092450500186	2.23942750396553e-11	2.91804290637363e-09
Q12765-2	P40121	Q12765	P40121	0.957781753624383	4.44423843881895e-10	2.50513950706998e-08
Q8IUH3	Q9NXW2-2	Q8IUH3	Q9NXW2	0.956807702939342	5.31749024769082e-10	2.86064643730797e-08
Q8IUH3	Q9NZJ4	Q8IUH3	Q9NZJ4	-0.973176567248322	1.23882553167198e-11	1.92689195693954e-09
Q8IUH3	O94979	Q8IUH3	O94979	-0.967054582737613	6.29333752122638e-11	6.07026061415418e-09
Q8IUH3	Q9H6H4	Q8IUH3	Q9H6H4	0.969820434041737	3.14782755341465e-11	3.71145703399564e-09
Q8IUH3	Q9Y6R9	Q8IUH3	Q9Y6R9	0.951180935885701	1.3913075959395e-09	5.84053532233454e-08
Q8IUH3	Q9BQC6	Q8IUH3	Q9BQC6	0.96765685352037	5.44006222427344e-11	5.47395297730139e-09
P33121	P23743	P33121	P23743	0.961274847184852	2.25185428163345e-10	1.52313310164606e-08
Q92572	P62380	Q92572	P62380	0.979780487181147	1.31847112696791e-12	4.19471877397429e-10
P61923-4	P23528	P61923	P23528	0.962364586997777	1.79830963582345e-10	1.29343135429112e-08
P61923-4	O75400	P61923	O75400	-0.968171103900078	4.79316559510358e-11	5.00334673749198e-09
P61923-4	Q9NZ32	P61923	Q9NZ32	0.958755965129276	3.69848798690572e-10	2.1900091609755e-08
P61923-4	Q969Y2-2	P61923	Q969Y2	-0.957673391769298	4.5347628855217e-10	2.54312391853775e-08
P61923-4	Q6I9Y2	P61923	Q6I9Y2	-0.962350096212434	1.80377374409865e-10	1.29628617840548e-08
P61923-4	P28070	P61923	P28070	0.958610187189372	3.80261525172463e-10	2.23558978273918e-08
P61923-4	O76071	P61923	O76071	0.950410961091515	1.5730094356265e-09	6.40228205523969e-08
P61923-4	Q9NWL6	P61923	Q9NWL6	0.973480119608645	1.13209394322214e-11	1.80929422270007e-09
P09960	Q96LR5	P09960	Q96LR5	0.960738818845506	2.50937766234809e-10	1.64822456219036e-08
P09960	P50395	P09960	P50395	0.955252593703747	7.02197816717131e-10	3.51287665430055e-08
P09960	Q8NHM5	P09960	Q8NHM5	-0.954514830489905	7.98471585253831e-10	3.86592245797068e-08
P09960	P07738	P09960	P07738	0.955327093855408	6.93063016007319e-10	3.47842868053002e-08
Q9Y5S2	Q6P158	Q9Y5S2	Q6P158	0.968235277187305	4.71735145807417e-11	4.94678972117281e-09
Q9Y5S2	Q9UJY5-6	Q9Y5S2	Q9UJY5	0.964083821379394	1.24385705585533e-10	9.89973733969457e-09
Q9Y5S2	Q15583	Q9Y5S2	Q15583	-0.971173351260506	2.19033554963829e-11	2.87273638000597e-09
O75170	Q9H0C8	O75170	Q9H0C8	0.951671399769307	1.28533828542343e-09	5.5055180202411e-08
O75170	Q14012	O75170	Q14012	0.962096437376003	1.90179292616899e-10	1.34705239935335e-08
O75170	Q8N1B4	O75170	Q8N1B4	0.964618721147199	1.10502258676796e-10	9.08948104356331e-09
Q9NRG7	Q9H8U3	Q9NRG7	Q9H8U3	-0.95226812811842	1.16593382276378e-09	5.12013918354073e-08
Q9NRG7	Q9Y305-4	Q9NRG7	Q9Y305	0.977406446801857	3.18086553519348e-12	7.56504317195586e-10
P52657	Q9BYC8	P52657	Q9BYC8	-0.954517738369584	7.98070661644101e-10	3.86447780266938e-08
Q15363	O94927	Q15363	O94927	-0.986206671698014	6.30959460977104e-14	5.85402347770384e-11
Q15363	Q96JJ7	Q15363	Q96JJ7	0.953251229511628	9.90198494400608e-10	4.53557092558009e-08
Q15363	Q96S66	Q15363	Q96S66	0.959176948671854	3.41159365953702e-10	2.06511200622686e-08
P08133	P16949	P08133	P16949	0.955543920985756	6.67062826984298e-10	3.38115319133874e-08
P08133	O94979	P08133	O94979	0.962377679864456	1.79338505330923e-10	1.29091274693468e-08
P08133	P60983	P08133	P60983	0.957402123875009	4.76845171393403e-10	2.63912739234432e-08
Q15406	P31749	Q15406	P31749	0.973127731966691	1.25679128320497e-11	1.94629937425544e-09
Q15406	Q9Y2X9	Q15406	Q9Y2X9	-0.984252868586908	1.80969135659833e-13	1.14209696112529e-10
Q7Z739	Q92600-2	Q7Z739	Q92600	0.972748431003739	1.40424351296418e-11	2.10252483665789e-09
Q7Z739	P61011	Q7Z739	P61011	0.972871218290376	1.3549411632399e-11	2.04978324135055e-09
Q7Z739	Q15041	Q7Z739	Q15041	-0.95212596623327	1.19346702622958e-09	5.21080686975133e-08
Q7Z739	Q6UX07	Q7Z739	Q6UX07	-0.962874319935449	1.61504924917913e-10	1.19610018830415e-08
Q7Z739	Q9BY42	Q7Z739	Q9BY42	0.977917943330724	2.65266668440556e-12	6.69855335708111e-10
Q7Z739	O14681	Q7Z739	O14681	-0.95042270116559	1.57009119242352e-09	6.39323429118513e-08
Q9Y5A9	O94985	Q9Y5A9	O94985	-0.950236852435062	1.6168450396616e-09	6.53491039753118e-08
Q07960	Q9Y4R8	Q07960	Q9Y4R8	0.964236504921404	1.20275869573069e-10	9.66121842001468e-09
Q07960	Q9UPW5	Q07960	Q9UPW5	0.96189053203061	1.98473918810308e-10	1.38953887532378e-08
P60900	Q86W50	P60900	Q86W50	0.976725003603375	4.02584012953811e-12	8.88917638950224e-10
P60900	O76003	P60900	O76003	0.983038729365381	3.26594151979337e-13	1.66865429138016e-10
P60900	Q6P2P2	P60900	Q6P2P2	0.967966617138214	5.04187759524936e-11	5.18695782950475e-09
P60900	O95260-2	P60900	O95260	0.985205622114145	1.10169654049373e-13	8.31306841681022e-11
P60900	P63241-2	P60900	P63241	0.99113907532714	1.85856070293966e-15	7.0078768213973e-12
Q14185	Q9H7P6	Q14185	Q9H7P6	0.951948009378279	1.22872883923094e-09	5.32343040574407e-08
Q15717-2	Q14344	Q15717	Q14344	0.950886674604256	1.45846681341798e-09	6.04984665547817e-08
Q15717-2	Q96MW1	Q15717	Q96MW1	-0.95101354568688	1.42917303205644e-09	5.95932640541174e-08
Q8IZ21-2	Q13442	Q8IZ21	Q13442	0.987171629341499	3.54267921812824e-14	4.09252750825949e-11
Q8IZ21-2	Q70CQ2	Q8IZ21	Q70CQ2	0.973513478756461	1.12086915932461e-11	1.79681323356054e-09
Q8IZ21-2	Q9H7Z7	Q8IZ21	Q9H7Z7	-0.985719984672817	8.31413102839429e-14	6.97241714200064e-11
Q8IZ21-2	Q8N0X4	Q8IZ21	Q8N0X4	-0.980915623380787	8.33441571485591e-13	3.09545994224279e-10
Q8IZ21-2	Q96F07	Q8IZ21	Q96F07	0.961047861025545	2.35794675887878e-10	1.57530719125687e-08
Q8IZ21-2	O60783	Q8IZ21	O60783	-0.958775592056686	3.68466018262076e-10	2.18400553116871e-08
Q8IZ21-2	P50395	Q8IZ21	P50395	0.957438874152626	4.73619109780884e-10	2.62595219182189e-08
Q8IZ21-2	Q92664	Q8IZ21	Q92664	0.95341571452426	9.63169677917726e-10	4.44288216050683e-08
Q8IZ21-2	P52735-2	Q8IZ21	P52735	0.965678973956208	8.69197319589189e-11	7.64383530327766e-09
Q8IZ21-2	Q9Y3E0	Q8IZ21	Q9Y3E0	-0.96419832587839	1.21292289836115e-10	9.72150472774811e-09
O43157	Q9NYZ3	O43157	Q9NYZ3	-0.952392731735298	1.14225740155744e-09	5.04159637935568e-08
O43157	Q9P2H3-3	O43157	Q9P2H3	0.965769530238941	8.51262003846313e-11	7.53184005500791e-09
O60869	P28074	O60869	P28074	0.973745084431545	1.04557914356237e-11	1.71280720275616e-09
O60869	Q8IVD9	O60869	Q8IVD9	0.964820390384467	1.05630067233302e-10	8.8026613204951e-09
P50570-4	Q13177	P50570	Q13177	0.957559960409127	4.63123806477664e-10	2.58294612949655e-08
P50570-4	Q9H490	P50570	Q9H490	-0.950173191249007	1.63313631973599e-09	6.58424981655624e-08
P50570-4	Q96S52	P50570	Q96S52	-0.962591050836701	1.71476977524235e-10	1.24935155049551e-08
P50570-4	Q7Z7F0	P50570	Q7Z7F0	0.968358677585403	4.57449978973599e-11	4.84055725031971e-09
Q05193	Q8IWE5	Q05193	Q8IWE5	0.984663424927553	1.46682485062719e-13	1.00025276358833e-10
Q08752	P28074	Q08752	P28074	0.956050639300741	6.09586412513744e-10	3.16347797785776e-08
Q08752	P43243	Q08752	P43243	-0.976330769934643	4.59912004685462e-12	9.72172242547092e-10
Q08752	P22392-2	Q08752	P22392	0.963385176164728	1.44792764183995e-10	1.1050290771167e-08
Q08752	O00487	Q08752	O00487	0.976894769611743	3.79886232414357e-12	8.54650476378234e-10
Q08752	P30154-2	Q08752	P30154	0.952600674904493	1.10367622927791e-09	4.91451126972246e-08
Q08752	Q9Y266	Q08752	Q9Y266	0.991630062038129	1.1797447499225e-15	5.39290302824791e-12
Q08752	Q05639	Q08752	Q05639	0.961047401393669	2.35816592975691e-10	1.575400990449e-08
Q08752	Q9Y312	Q08752	Q9Y312	0.953368693373857	9.70830029435036e-10	4.46938329894841e-08
Q08752	Q5D0E6	Q08752	Q5D0E6	0.982970591697293	3.37167021880314e-13	1.70466152217357e-10
Q08752	Q9Y316-3	Q08752	Q9Y316	0.962248616464282	1.84244617088553e-10	1.31630654901975e-08
Q9NTK5	Q9UNS2	Q9NTK5	Q9UNS2	0.963990099899562	1.26968590121943e-10	1.00474931224961e-08
Q9NTK5	Q9BRK5	Q9NTK5	Q9BRK5	-0.960159725411788	2.81606311518472e-10	1.79372791387487e-08
Q9NTK5	Q9BQA1	Q9NTK5	Q9BQA1	0.957311905616816	4.84846088946223e-10	2.67205912079263e-08
Q9NTK5	O95749	Q9NTK5	O95749	0.96705323445445	6.29537147388442e-11	6.07159504792067e-09
Q9NTK5	O14653-2	Q9NTK5	O14653	-0.963477627273455	1.41935149335088e-10	1.08944013491593e-08
P49792	Q9NVE7	P49792	Q9NVE7	-0.954865606913827	7.51354171391006e-10	3.69512797525517e-08
P30405	O43159	P30405	O43159	0.955975366355192	6.17841695963131e-10	3.19496535745273e-08
P30405	Q92665	P30405	Q92665	0.960187422970501	2.80068434948993e-10	1.78642899011333e-08
P30405	Q9NVD7	P30405	Q9NVD7	-0.954192049417857	8.44079555453168e-10	4.02818227177677e-08
P30405	P51553	P30405	P51553	0.957993214875488	4.2721070700575e-10	2.43335135006589e-08
P30405	P07099	P30405	P07099	0.966915019284394	6.50694075426045e-11	6.21536849418502e-09
P30405	Q86UE4	P30405	Q86UE4	0.958667438481229	3.76142098866189e-10	2.21805877973983e-08
P30405	P54278	P30405	P54278	-0.958397684846724	3.95897348290897e-10	2.30186668970272e-08
Q15067	O00330	Q15067	O00330	0.973230343503454	1.21930162324533e-11	1.9051694490483e-09
Q15067	Q3SYG4	Q15067	Q3SYG4	-0.952265135832382	1.16650760907082e-09	5.12187846375429e-08
Q9UID3	Q8IYB7	Q9UID3	Q8IYB7	0.96593423951317	8.19465722316974e-11	7.32931259837993e-09
Q9UID3	Q9H0C8	Q9UID3	Q9H0C8	0.960527003411983	2.61799628801952e-10	1.70022137299641e-08
Q9UID3	Q8N1B4	Q9UID3	Q8N1B4	0.975429855269705	6.18349451118326e-12	1.18923313657396e-09
Q9UID3	P62380	Q9UID3	P62380	0.967875084156145	5.1568028459029e-11	5.2696144625945e-09
Q9UID3	Q93100	Q9UID3	Q93100	0.958758768532109	3.69651013710554e-10	2.18912904759761e-08
Q8ND24	O15230	Q8ND24	O15230	-0.961334213728285	2.22480235902312e-10	1.50994475560805e-08
Q8ND24	O00165-2	Q8ND24	O00165	-0.979681531088149	1.37056024585233e-12	4.30346298768681e-10
Q8ND24	Q9Y3T6	Q8ND24	Q9Y3T6	0.958282709023515	4.0458831502439e-10	2.33878418813392e-08
O15228	P51648-2	O15228	P51648	0.953624988131166	9.29710670326059e-10	4.32751206646624e-08
O15228	Q96SL8	O15228	Q96SL8	-0.951481030300579	1.32560412064113e-09	5.6332339792337e-08
O15228	P82914	O15228	P82914	0.974430744268642	8.47916292833162e-12	1.48042232288368e-09
O15228	Q8WWC4	O15228	Q8WWC4	0.967926441926922	5.09204208306695e-11	5.22342924303377e-09
O15228	Q96K49	O15228	Q96K49	0.955655419522992	6.54026496371494e-10	3.33278158455459e-08
O15228	Q9UBY8	O15228	Q9UBY8	0.970081772447989	2.93867405385251e-11	3.53679893667944e-09
Q13535	P36404	Q13535	P36404	0.958945464994597	3.56684786819962e-10	2.13288299210175e-08
O43242	Q9UNA1	O43242	Q9UNA1	-0.956130688182851	6.00912855596917e-10	3.13021933570266e-08
O43242	P61086	O43242	P61086	0.978247360697275	2.35456845440948e-12	6.18587711732613e-10
Q99614	Q9BY44	Q99614	Q9BY44	0.956073699979382	6.07076609059924e-10	3.15403000322702e-08
Q99614	P51948	Q99614	P51948	0.967965492107289	5.04327647149798e-11	5.18807013031983e-09
P31751	Q96T60	P31751	Q96T60	-0.984044949547069	2.00860983203271e-13	1.2241511019758e-10
P31751	Q13485	P31751	Q13485	0.969731046192873	3.22228544096041e-11	3.77429066311953e-09
P31751	Q96SU4	P31751	Q96SU4	0.964111021474931	1.23644719395848e-10	9.85739820785106e-09
P31749	Q9BXS5-2	P31749	Q9BXS5	0.974503350138153	8.29034083099287e-12	1.45775403046334e-09
Q9Y243	Q5JTD0	Q9Y243	Q5JTD0	0.950611864683758	1.52371556188252e-09	6.25157486278897e-08
Q9Y243	Q9NRX4	Q9Y243	Q9NRX4	0.979239363141965	1.62589750005572e-12	4.82673336394752e-10
Q9NXW2-2	Q8IZP0	Q9NXW2	Q8IZP0	-0.956184304256024	5.95163636701674e-10	3.10838624684205e-08
Q9NXW2-2	P22087	Q9NXW2	P22087	0.958589472591659	3.8176165950226e-10	2.24205108141047e-08
Q9NXW2-2	Q7Z460	Q9NXW2	Q7Z460	-0.959146731004496	3.43152035571235e-10	2.07399954923269e-08
Q9NXW2-2	Q9NZL9	Q9NXW2	Q9NZL9	-0.950460036385537	1.56084201441325e-09	6.36536858310118e-08
Q9NXW2-2	Q8IUH4	Q9NXW2	Q8IUH4	0.984675336117913	1.45779024229416e-13	9.96137010806574e-11
Q9NXW2-2	P29218-3	Q9NXW2	P29218	-0.961151979303644	2.30875387612152e-10	1.55121122691181e-08
Q9NXW2-2	Q8WVY7	Q9NXW2	Q8WVY7	-0.950236452644676	1.61694690566135e-09	6.53515360186316e-08
Q9NXW2-2	P23443	Q9NXW2	P23443	-0.965145661731793	9.81657654559842e-11	8.35014273514917e-09
P50402	O95831	P50402	O95831	0.97473950006628	7.70132388586962e-12	1.38520559414348e-09
P50402	Q9BWD1	P50402	Q9BWD1	-0.969090694462535	3.80209094110923e-11	4.24431134123712e-09
P50402	Q86T03-2	P50402	Q86T03	0.957176684083599	4.9705692605227e-10	2.721869622842e-08
P50402	Q9UBF8-2	P50402	Q9UBF8	-0.954181466561055	8.45612481493938e-10	4.03339587128379e-08
P50402	Q9UG56	P50402	Q9UG56	0.970126479027066	2.90413624757254e-11	3.50675351088105e-09
P50402	Q8N511	P50402	Q8N511	0.964173007188935	1.21970455907359e-10	9.75980045433315e-09
Q14674	P17050	Q14674	P17050	-0.9588882320466	3.60616885295987e-10	2.15019574766055e-08
Q9Y618	Q5W111	Q9Y618	Q5W111	-0.958306221033214	4.02797666164081e-10	2.33140398431697e-08
O75376	Q02086	O75376	Q02086	0.979250914614533	1.61873289738812e-12	4.81208022796823e-10
Q8N6H7	Q86VX2	Q8N6H7	Q86VX2	0.954563487711015	7.91785997259244e-10	3.84180138139028e-08
Q8N6H7	Q5JTD0	Q8N6H7	Q5JTD0	0.95817266779938	4.13061387023483e-10	2.37417072509227e-08
Q8N6H7	Q9NRX4	Q8N6H7	Q9NRX4	0.95842652404406	3.93743082323751e-10	2.29286318190781e-08
Q9UJX3	Q12834	Q9UJX3	Q12834	-0.952969281069757	1.03806664552813e-09	4.69657308141037e-08
Q14181	Q66K74	Q14181	Q66K74	0.967674475284633	5.41669673148267e-11	5.45699852346237e-09
Q14181	O00429	Q14181	O00429	0.990713438328874	2.70151089941853e-15	8.73330913727185e-12
Q14181	Q15054	Q14181	Q15054	0.974993587045203	7.10866311543816e-12	1.30945654586009e-09
Q14181	Q14232	Q14181	Q14232	0.964386673826479	1.1634964979388e-10	9.43353053699166e-09
Q14181	P61758	Q14181	P61758	0.958578052448315	3.82590898565777e-10	2.24566659413264e-08
Q14181	Q8TBM8	Q14181	Q8TBM8	-0.970842031527924	2.39752115944083e-11	3.06424407063724e-09
Q14181	Q5HYI8	Q14181	Q5HYI8	-0.958562767116007	3.83703250893883e-10	2.25037581508944e-08
Q14181	P04062	Q14181	P04062	-0.963335172484095	1.46359138518141e-10	1.11370407495467e-08
Q9H2J4	P40222	Q9H2J4	P40222	0.954300377145503	8.28526829503518e-10	3.97303014189991e-08
Q969Z0	Q9NQZ2	Q969Z0	Q9NQZ2	0.953326161593232	9.77804614919433e-10	4.49329389041347e-08
Q969Z0	O60313-2	Q969Z0	O60313	0.95018736030424	1.62949807339062e-09	6.57322804859747e-08
Q969Z0	Q9NUI1	Q969Z0	Q9NUI1	0.968738535163831	4.15815953953989e-11	4.52352109876128e-09
Q969Z0	P51648-2	Q969Z0	P51648	0.979231282393198	1.63092588642965e-12	4.83636837883784e-10
Q969Z0	Q969S9	Q969Z0	Q969S9	0.969078220270026	3.81423376468743e-11	4.25379566752691e-09
Q969Z0	Q96SL8	Q969Z0	Q96SL8	-0.9588220126158	3.65213441338082e-10	2.17031877230621e-08
Q969Z0	P21926	Q969Z0	P21926	0.953885217342191	8.89519097316627e-10	4.18729710902326e-08
Q969Z0	P82914	Q969Z0	P82914	0.95698340948466	5.14974648852345e-10	2.7937431367937e-08
Q969Z0	Q8WWC4	Q969Z0	Q8WWC4	0.97672180148376	4.03023265172137e-12	8.89576806175641e-10
P14866	Q9BUI4	P14866	Q9BUI4	-0.957142663348168	5.00170907007044e-10	2.73420223567628e-08
P14866	Q9Y666	P14866	Q9Y666	0.967291569217579	5.94460730492146e-11	5.83010805993627e-09
P14866	P48047	P14866	P48047	0.951147451829145	1.39881141326706e-09	5.86375494375176e-08
Q504Q3	Q13823	Q504Q3	Q13823	-0.955019673922938	7.31436665026672e-10	3.6211472654188e-08
Q504Q3	Q9HA64	Q504Q3	Q9HA64	0.953376875417761	9.6949327163323e-10	4.46459682285687e-08
Q504Q3	Q8TED0	Q504Q3	Q8TED0	-0.957293551840643	4.86488005264851e-10	2.67875756465034e-08
Q504Q3	Q8WX93	Q504Q3	Q8WX93	0.962570526397782	1.72219903129942e-10	1.25334929691145e-08
Q99717	Q5SQI0	Q99717	Q5SQI0	0.965449026420595	9.16227763068766e-11	7.94188476661898e-09
Q99717	Q9H7P9	Q99717	Q9H7P9	0.970327690819438	2.75303465897011e-11	3.37711041904235e-09
Q9NYU2	Q14C86-6	Q9NYU2	Q14C86	-0.951239219729546	1.37832962198271e-09	5.79976834424567e-08
Q96PZ0-2	Q9UNM6-2	Q96PZ0	Q9UNM6	0.965813193148825	8.4273012009781e-11	7.47798384903127e-09
Q96PZ0-2	O60841	Q96PZ0	O60841	0.967023793651858	6.33992748921477e-11	6.10270376847331e-09
Q96PZ0-2	Q9BTE3	Q96PZ0	Q9BTE3	0.958426690319144	3.93730691357806e-10	2.29282008688523e-08
Q9NQZ2	P29373	Q9NQZ2	P29373	-0.954459182624136	8.06177878007502e-10	3.8929862936813e-08
Q9NQZ2	Q8IYB7	Q9NQZ2	Q8IYB7	-0.988010996075499	2.06711463658469e-14	2.94226473235949e-11
Q9NQZ2	Q9H0C8	Q9NQZ2	Q9H0C8	-0.978651538677124	2.02908042426807e-12	5.60328993711713e-10
Q9NQZ2	Q14012	Q9NQZ2	Q14012	-0.98292405036444	3.44559490931175e-13	1.72906396441033e-10
Q9NQZ2	Q13099-1	Q9NQZ2	Q13099	-0.95957706021542	3.15708677473838e-10	1.95087158964492e-08
Q9NQZ2	Q6P0N0	Q9NQZ2	Q6P0N0	0.969176190300212	3.71976956732733e-11	4.17950862762775e-09
Q9NQZ2	Q8N1B4	Q9NQZ2	Q8N1B4	-0.987325129405551	3.21896752905993e-14	3.85609642027389e-11
Q9NQZ2	P51809	Q9NQZ2	P51809	0.954190635152558	8.44284271573847e-10	4.02882565779112e-08
Q9NQZ2	Q9H7H0-3	Q9NQZ2	Q9H7H0	0.951334717406355	1.35729289045613e-09	5.73397727079558e-08
Q9NQZ2	Q93100	Q9NQZ2	Q93100	-0.966016524279654	8.03972503704765e-11	7.22953268558719e-09
Q9NQZ2	Q8NG68	Q9NQZ2	Q8NG68	-0.977059918697361	3.588855881249e-12	8.22127689865512e-10
Q9NQZ2	Q96CB9	Q9NQZ2	Q96CB9	0.956866705350124	5.2606390578913e-10	2.83803231832254e-08
Q14152	Q9UNS2	Q14152	Q9UNS2	0.990721283380111	2.68337319068841e-15	8.69188042674338e-12
Q14152	O75396	Q14152	O75396	-0.951388952570868	1.34547049802425e-09	5.69662993926033e-08
Q14152	Q16527	Q14152	Q16527	0.953534812405055	9.4400196881825e-10	4.377926302949e-08
Q14152	Q9BQA1	Q14152	Q9BQA1	0.991346064431106	1.53933921664623e-15	6.27035436732821e-12
Q14152	O95749	Q14152	O95749	0.980778824086055	8.82073262820613e-13	3.21371458064385e-10
Q14152	O14653-2	Q14152	O14653	-0.961325530084245	2.22874152629343e-10	1.5118308772946e-08
Q6ZW49	Q9C0J8	Q6ZW49	Q9C0J8	0.964330256848742	1.17811390058309e-10	9.51877814589968e-09
Q9Y5M8	P61619	Q9Y5M8	P61619	0.974737258495045	7.70673848849562e-12	1.38584878451219e-09
P38159-2	Q96MF7	P38159	Q96MF7	0.957913479357731	4.33631806487716e-10	2.46020756589618e-08
P38159-2	Q9Y263	P38159	Q9Y263	-0.972222438046037	1.63359548490229e-11	2.33603248390612e-09
Q03701	P29373	Q03701	P29373	-0.955926381890733	6.23266006141543e-10	3.21559085239453e-08
Q03701	Q8IYB7	Q03701	Q8IYB7	-0.984640318777235	1.48449036014255e-13	1.00774053184801e-10
Q03701	Q8WW59	Q03701	Q8WW59	0.953317713154637	9.79195212994123e-10	4.49811302358169e-08
Q03701	Q96JK2	Q03701	Q96JK2	-0.961236962647166	2.26926672778688e-10	1.53183359911021e-08
Q03701	Q9H0C8	Q03701	Q9H0C8	-0.959886836129576	2.97155849147417e-10	1.86573232010422e-08
Q03701	Q14012	Q03701	Q14012	-0.980981072739349	8.11014462407596e-13	3.03848311866276e-10
Q03701	Q04206	Q03701	Q04206	-0.959530555939512	3.18579168969055e-10	1.96402458769102e-08
Q03701	Q13099-1	Q03701	Q13099	-0.984935774446614	1.27202589272028e-13	9.14043795021519e-11
Q03701	Q6P0N0	Q03701	Q6P0N0	0.964780674492688	1.06574488536353e-10	8.85747043217764e-09
Q03701	Q8N1B4	Q03701	Q8N1B4	-0.962244054026529	1.84420168390138e-10	1.317229399287e-08
Q03701	P51809	Q03701	P51809	0.980390091657101	1.0340465448402e-12	3.57133955270005e-10
Q03701	Q8NG68	Q03701	Q8NG68	-0.982470489889054	4.24352065112255e-13	1.9845104836179e-10
Q03701	Q96CB9	Q03701	Q96CB9	0.975069506087608	6.93948822757008e-12	1.28741872611305e-09
P04179	P50991	P04179	P50991	-0.956962449943374	5.16951102815875e-10	2.80179728669288e-08
P04179	P35606	P04179	P35606	-0.962859566673736	1.62011527842673e-10	1.19885080308798e-08
P04179	O00203	P04179	O00203	-0.968065912682992	4.91973688175403e-11	5.09632355019067e-09
P04179	Q16543	P04179	Q16543	-0.98271171353639	3.80112332987648e-13	1.84620076966327e-10
P04179	Q9GZZ9	P04179	Q9GZZ9	-0.977870476633164	2.69822574135692e-12	6.77571130937101e-10
Q9UBC3	Q9Y2D4	Q9UBC3	Q9Y2D4	-0.970744500864741	2.46167702888523e-11	3.12120292557401e-09
Q5T0N5-4	Q06210	Q5T0N5	Q06210	0.965027033308573	1.00832957162583e-10	8.51294552883707e-09
P28074	Q86W50	P28074	Q86W50	0.962886942134765	1.61072595253664e-10	1.19368554212533e-08
P28074	O76003	P28074	O76003	0.978341218028262	2.27518043045645e-12	6.04817640405118e-10
P28074	Q6P2P2	P28074	Q6P2P2	0.970597719104829	2.56105211226724e-11	3.20867143645767e-09
P28074	P49770	P28074	P49770	0.950708484597124	1.50049126555753e-09	6.1797588216611e-08
P28074	O95260-2	P28074	O95260	0.980267833513965	1.08634360774263e-12	3.69318569788353e-10
P28074	P63241-2	P28074	P63241	0.966731345450912	6.79766990618481e-11	6.41300289396556e-09
Q96J84-2	P0CG29	Q96J84	P0CG29	-0.975705436288483	5.65485166706385e-12	1.11854624650342e-09
Q13442	P62937	Q13442	P62937	0.954732416168803	7.68951599251879e-10	3.75888484264945e-08
Q13442	O94979	Q13442	O94979	0.968968862944562	3.92214192859949e-11	4.339075010293e-09
Q13442	Q9H6H4	Q13442	Q9H6H4	-0.953713928516506	9.15799953549589e-10	4.27948293481044e-08
Q13442	P60983	Q13442	P60983	0.975334237420929	6.37673141295466e-12	1.21433085016202e-09
Q13442	Q9Y312	Q13442	Q9Y312	0.950290796661773	1.60315121783769e-09	6.49411547445293e-08
O75717	Q13409	O75717	Q13409	0.97642192089175	4.46060149198214e-12	9.52212886529226e-10
O75717	P36551	O75717	P36551	-0.95739397201154	4.7756335596938e-10	2.64207996654538e-08
O75717	P46199	O75717	P46199	-0.958175981212364	4.12804019121906e-10	2.3731438656587e-08
O75717	Q7Z7E8	O75717	Q7Z7E8	0.97879890583346	1.92058572840915e-12	5.4028959269179e-10
O75717	O43396	O75717	O43396	0.979499207436251	1.47125205932275e-12	4.51594073441989e-10
P48735	P30154-2	P48735	P30154	-0.967387354445468	5.80851238927167e-11	5.73437231158671e-09
P48735	Q9Y266	P48735	Q9Y266	-0.963275316962469	1.48253520308641e-10	1.1241167614442e-08
P48735	P42766	P48735	P42766	-0.952679857071527	1.08928597542454e-09	4.86599859316825e-08
Q13823	O43159	Q13823	O43159	0.952070889844806	1.20428498552376e-09	5.24488562132213e-08
Q13823	P07099	Q13823	P07099	0.954511940426151	7.98870226168162e-10	3.86740345977353e-08
Q86SF2	Q5JRA6	Q86SF2	Q5JRA6	0.965449059036352	9.162209381235e-11	7.94186073590138e-09
Q86SF2	Q5SWX8	Q86SF2	Q5SWX8	0.973344287633883	1.17881803896552e-11	1.86062543625133e-09
Q86SF2	Q8NI35	Q86SF2	Q8NI35	0.963606369237847	1.38037711528109e-10	1.06772436093969e-08
Q86SF2	Q9Y2L1	Q86SF2	Q9Y2L1	-0.952817945503901	1.06458067032259e-09	4.78372922576778e-08
Q86SF2	Q9NVC6	Q86SF2	Q9NVC6	-0.960103533761875	2.84748902580073e-10	1.80843136036975e-08
Q86SF2	Q96J42	Q86SF2	Q96J42	0.954191525281938	8.44155419540106e-10	4.02839716596083e-08
P00367	Q96GD0	P00367	Q96GD0	-0.956747353634318	5.37619180666486e-10	2.8836765921946e-08
P00367	Q9HC36	P00367	Q9HC36	0.969540323869741	3.38630467582745e-11	3.90789725703351e-09
P00367	P45983-2	P00367	P45983	-0.965244705737292	9.59862098539226e-11	8.21696146475261e-09
P00367	O00566	P00367	O00566	0.962895300002731	1.60786880638517e-10	1.19206409974951e-08
P00367	Q7Z4L5	P00367	Q7Z4L5	-0.956126769487098	6.01334944270585e-10	3.13177018611645e-08
P00367	Q12913	P00367	Q12913	0.965359317575486	9.35168112489007e-11	8.06312021306947e-09
P00367	Q13257	P00367	Q13257	-0.97776410038007	2.80281471660801e-12	6.94929892892585e-10
O75150	O15379-2	O75150	O15379	0.970270125526132	2.79554687991283e-11	3.41364606043714e-09
O75150	Q96JK2	O75150	Q96JK2	0.98023732951579	1.09974634679458e-12	3.72151269635978e-10
O75150	Q8NBU5	O75150	Q8NBU5	-0.958503601183321	3.88035497225231e-10	2.26849250825981e-08
O75150	Q04206	O75150	Q04206	0.956712218546812	5.41062675228792e-10	2.89731425849312e-08
O75150	Q13099-1	O75150	Q13099	0.952910620460076	1.04827498621009e-09	4.73058048895015e-08
O75150	P51809	O75150	P51809	-0.960138047192256	2.82815096581086e-10	1.79925191720484e-08
O75150	Q96CB9	O75150	Q96CB9	-0.952265248373973	1.16648602419368e-09	5.12180664057954e-08
Q96S55	Q9BXK5	Q96S55	Q9BXK5	-0.953479749353852	9.5282219546846e-10	4.40799282985289e-08
Q96S55	O95985	Q96S55	O95985	0.963301906304785	1.47409367108112e-10	1.11949645738367e-08
P39019	Q9BUI4	P39019	Q9BUI4	0.982260413055167	4.66476961018765e-13	2.11061115991937e-10
P39019	Q13242	P39019	Q13242	-0.979538907774967	1.44879344479597e-12	4.46814027070259e-10
P39019	Q9Y666	P39019	Q9Y666	-0.956127187817275	6.01289872989991e-10	3.13162700139626e-08
P39019	Q9UBW8	P39019	Q9UBW8	0.98185649570088	5.57829847935461e-13	2.37324435381237e-10
O15511	Q9H074	O15511	Q9H074	0.953726483188979	9.13851004231192e-10	4.27265777565535e-08
O15511	Q9ULP9	O15511	Q9ULP9	0.9702846895124	2.78473758198212e-11	3.40502323968758e-09
O15511	Q9Y3E0	O15511	Q9Y3E0	-0.97155336866774	1.97207633244396e-11	2.66703301070087e-09
Q9BPX5	P45984-4	Q9BPX5	P45984	0.952385400028844	1.14363885154913e-09	5.04625029700643e-08
Q9BPX5	P23921	Q9BPX5	P23921	0.951999613150594	1.21841154903597e-09	5.29048569262069e-08
Q9BPX5	P23528	Q9BPX5	P23528	0.962773494568116	1.64994795574975e-10	1.21497148347121e-08
Q9BPX5	O75400	Q9BPX5	O75400	-0.968450401198484	4.47077578841716e-11	4.76362961345419e-09
Q9BPX5	Q9Y217	Q9BPX5	Q9Y217	0.981242762163717	7.26520517373247e-13	2.82105286859801e-10
Q9BPX5	Q969Y2-2	Q9BPX5	Q969Y2	-0.96384073044258	1.31181714817611e-10	1.02899768079553e-08
Q9BPX5	P09429	Q9BPX5	P09429	0.958635642833256	3.78425079784568e-10	2.22777194626557e-08
Q9BPX5	P48200	Q9BPX5	P48200	0.973153826249706	1.24716352789351e-11	1.9358719023756e-09
Q9BPX5	Q9NWL6	Q9BPX5	Q9NWL6	0.982062698800252	5.09412816980887e-13	2.23464452938639e-10
Q01650	Q96BK5	Q01650	Q96BK5	0.972317582705213	1.58984083471897e-11	2.29156913185681e-09
Q16222	P42898-2	Q16222	P42898	0.98050604891845	9.8648956431424e-13	3.46288200482159e-10
Q16222	Q9NS86	Q16222	Q9NS86	0.974088152127194	9.42166232913161e-12	1.59403222596992e-09
Q16222	Q9H0H0	Q16222	Q9H0H0	0.966136373515983	7.81863206511216e-11	7.08586423454845e-09
Q16222	O43353	Q16222	O43353	0.952299009097739	1.16002656460029e-09	5.10047259825765e-08
Q96ER3	Q9H7Z7	Q96ER3	Q9H7Z7	-0.965020122211335	1.00990271270924e-10	8.52238236453095e-09
Q96ER3	Q8N0X4	Q96ER3	Q8N0X4	-0.959715672043302	3.07286004854165e-10	1.91281330542758e-08
Q96ER3	P50395	Q96ER3	P50395	0.978906279773014	1.84475755447813e-12	5.25780049769905e-10
Q96ER3	Q8NHM5	Q96ER3	Q8NHM5	-0.975362478093395	6.31911828352853e-12	1.20677923893966e-09
Q96ER3	Q9Y3E0	Q96ER3	Q9Y3E0	-0.95320044295789	9.98676186392359e-10	4.56385277884224e-08
O43314	Q9NX46	O43314	Q9NX46	0.987322433715739	3.22442130081643e-14	3.85956257773079e-11
O43314	Q15631	O43314	Q15631	0.957302715594322	4.85667618006034e-10	2.67547215196271e-08
O43314	Q6UVJ0	O43314	Q6UVJ0	0.950868574249121	1.46268835930425e-09	6.06318695592674e-08
O43314	Q53H96	O43314	Q53H96	0.954865540597761	7.51362845225383e-10	3.69515208642931e-08
O43314	Q6DHV7	O43314	Q6DHV7	0.974374667990055	8.62755471552113e-12	1.49889498221851e-09
Q6PFW1	O76080	Q6PFW1	O76080	0.961113676543316	2.32674585963428e-10	1.55986096296949e-08
P61225	P22392-2	P61225	P22392	-0.957005969472418	5.12854629613225e-10	2.78527993833989e-08
Q8IXI1	Q9Y3E5	Q8IXI1	Q9Y3E5	0.974027770597014	9.59691906499881e-12	1.61449707600479e-09
Q8IXI1	P28288	Q8IXI1	P28288	0.962531906863081	1.73625424310527e-10	1.26080263287139e-08
Q8IXI1	Q16795	Q8IXI1	Q16795	0.99727975730161	1.4945908762639e-19	6.08395055980686e-14
Q8IXI1	Q9BTX1	Q8IXI1	Q9BTX1	0.957729962628802	4.48730588468341e-10	2.523340850705e-08
Q8IXI2-3	Q9P291	Q8IXI2	Q9P291	0.963912149204322	1.29152319281989e-10	1.01741346734366e-08
P48637	P11169	P48637	P11169	-0.95480952244345	7.58720965488249e-10	3.72194241340867e-08
Q9H299	Q96DI7	Q9H299	Q96DI7	-0.969894314490567	3.08742384891729e-11	3.6619173277387e-09
Q9H299	P63151-2	Q9H299	P63151	0.955885640939201	6.27808997907635e-10	3.23341953207921e-08
Q9NUJ1	Q13409	Q9NUJ1	Q13409	-0.976069750243808	5.01676079593695e-12	1.0314177971533e-09
Q9NUJ1	P36551	Q9NUJ1	P36551	0.960773660093791	2.49189238863734e-10	1.63987618059097e-08
Q9NUJ1	Q7Z7E8	Q9NUJ1	Q7Z7E8	-0.955389194505364	6.85527794507008e-10	3.45034793134568e-08
Q9NUJ1	O43396	Q9NUJ1	O43396	-0.955824240773778	6.34710136436235e-10	3.2593020214848e-08
Q9NUJ1	Q9P0P8	Q9NUJ1	Q9P0P8	0.968616851248735	4.2877763519381e-11	4.62516613288627e-09
Q9GZR2	Q96BK5	Q9GZR2	Q96BK5	0.959687583237155	3.0897681343425e-10	1.9205744370346e-08
Q9P291	P29373	Q9P291	P29373	-0.954427071893546	8.10654059980262e-10	3.9090023335192e-08
Q9P291	Q8NBU5	Q9P291	Q8NBU5	0.961899359050867	1.98111975040168e-10	1.38782556570029e-08
Q9P291	O96008	Q9P291	O96008	0.975767119097086	5.54208199454507e-12	1.10351344138752e-09
P56545-2	P09488	P56545	P09488	0.961857211487716	1.99845393305016e-10	1.3964941711373e-08
Q6XQN6-2	O75503	Q6XQN6	O75503	-0.966534626385801	7.12154315346635e-11	6.63188946369573e-09
Q9BUI4	P43243	Q9BUI4	P43243	-0.961082999739153	2.34124365105336e-10	1.56692012354383e-08
Q9BUI4	O00487	Q9BUI4	O00487	0.96721698017637	6.0525027717998e-11	5.90454366506206e-09
Q9BUI4	Q8IVD9	Q9BUI4	Q8IVD9	0.982553551236112	4.08636767686871e-13	1.93542781607354e-10
Q9BUI4	Q9Y312	Q9BUI4	Q9Y312	0.954869259291818	7.50876591817088e-10	3.69327975756371e-08
Q9Y3Q8	Q5ST30-4	Q9Y3Q8	Q5ST30	-0.974330918396337	8.74489539366804e-12	1.51309467496941e-09
Q9Y3Q8	Q9NS86	Q9Y3Q8	Q9NS86	0.968369612078481	4.5620255953075e-11	4.83129671107607e-09
Q9Y3Q8	P83111	Q9Y3Q8	P83111	-0.989478177734757	7.30834448457652e-15	1.58225615852179e-11
Q9Y3Q8	Q8N465	Q9Y3Q8	Q8N465	-0.977728047816968	2.8390554408746e-12	7.01015179559745e-10
Q9Y4K4	Q5JTD0	Q9Y4K4	Q5JTD0	0.968288961585591	4.65473409471682e-11	4.89982105793138e-09
Q9Y4K4	Q9NRX4	Q9Y4K4	Q9NRX4	0.957547311651253	4.64210596621227e-10	2.58752828478829e-08
Q9Y4K4	Q86W34	Q9Y4K4	Q86W34	0.960693398552001	2.53233248951235e-10	1.65933649647405e-08
Q9Y4K4	Q9BRR6	Q9Y4K4	Q9BRR6	-0.968654850390067	4.24692694452083e-11	4.59245266230534e-09
Q68EM7	Q9H8M5	Q68EM7	Q9H8M5	-0.98485032291602	1.3305533847701e-13	9.40173128384033e-11
Q68EM7	Q5HYK3	Q68EM7	Q5HYK3	-0.951193454044278	1.38851126858408e-09	5.83185446052775e-08
Q68EM7	Q8IY17	Q68EM7	Q8IY17	-0.958026246523751	4.24575020024769e-10	2.42219179507246e-08
Q68EM7	Q9H6Z4-2	Q68EM7	Q9H6Z4	0.9603753200582	2.69827409293884e-10	1.73816921266916e-08
Q68EM7	Q9NZ09-4	Q68EM7	Q9NZ09	0.972180083382666	1.65340874167043e-11	2.35563325131977e-09
O43592	Q96DI7	O43592	Q96DI7	-0.952673956499329	1.09035266324837e-09	4.86966738386604e-08
O43592	P63151-2	O43592	P63151	0.951178118758775	1.39193756538927e-09	5.84253868401238e-08
Q9NQW7-3	Q9UNS2	Q9NQW7	Q9UNS2	0.992440800494173	5.23498713652838e-16	3.41623551177472e-12
Q9NQW7-3	Q9BWD1	Q9NQW7	Q9BWD1	0.96039943127276	2.68537181056807e-10	1.7320270342678e-08
Q9NQW7-3	Q16527	Q9NQW7	Q16527	0.969476248433657	3.44301876211546e-11	3.95418303698301e-09
Q9NQW7-3	Q9BQA1	Q9NQW7	Q9BQA1	0.982609611699333	3.98319575646499e-13	1.90288698334119e-10
Q9NQW7-3	Q15126	Q9NQW7	Q15126	0.96238467573464	1.79075853572195e-10	1.28950051521588e-08
Q9NQW7-3	O95749	Q9NQW7	O95749	0.995268954498389	1.24336048393696e-17	4.50389064112361e-13
Q9NQW7-3	O14653-2	Q9NQW7	O14653	-0.967997340248546	5.00380664665468e-11	5.15913950134038e-09
Q9BUA3	Q13547	Q9BUA3	Q13547	0.953834847542002	8.97178322206346e-10	4.2138473063103e-08
Q9NRY4	Q8IYB7	Q9NRY4	Q8IYB7	0.988088249277297	1.96340281279871e-14	2.85668330865093e-11
Q9NRY4	Q96JK2	Q9NRY4	Q96JK2	0.965526826629614	9.00073278818163e-11	7.84188479025382e-09
Q9NRY4	Q9H0C8	Q9NRY4	Q9H0C8	0.950793752710067	1.48025198640875e-09	6.11753972297953e-08
Q9NRY4	Q14012	Q9NRY4	Q14012	0.964727341917777	1.07854277183754e-10	8.93474714839145e-09
Q9NRY4	Q04206	Q9NRY4	Q04206	0.970905171341317	2.35676959686688e-11	3.02712482080122e-09
Q9NRY4	Q13099-1	Q9NRY4	Q13099	0.980510531899269	9.84689982080821e-13	3.45934183975818e-10
Q9NRY4	P51809	Q9NRY4	P51809	-0.975020427741555	7.04844577927746e-12	1.30190201933415e-09
Q9NRY4	Q8NG68	Q9NRY4	Q8NG68	0.979359665799514	1.5526212534296e-12	4.68065687562066e-10
Q9NRY4	Q96CB9	Q9NRY4	Q96CB9	-0.973435718028237	1.14718636699226e-11	1.82616186982883e-09
Q66K74	P55010	Q66K74	P55010	0.98397752121269	2.07709358439658e-13	1.25041036223573e-10
Q66K74	Q08380	Q66K74	Q08380	-0.955105596506676	7.20529635366711e-10	3.58033699067829e-08
Q66K74	Q5VW36	Q66K74	Q5VW36	0.951694124906145	1.2806034539005e-09	5.49048224465004e-08
Q66K74	Q9GZZ1	Q66K74	Q9GZZ1	0.980595793027359	9.51005305520905e-13	3.37893791058954e-10
Q66K74	Q9NXR7	Q66K74	Q9NXR7	0.957672684576692	4.53535890040282e-10	2.54329804775516e-08
P28715	Q9GZL7	P28715	Q9GZL7	-0.951522147070846	1.3168156550129e-09	5.6054287588363e-08
P28715	Q86VQ1	P28715	Q86VQ1	0.950673691848076	1.50881858308453e-09	6.2054604124366e-08
P28715	Q8NB46	P28715	Q8NB46	0.956072471876222	6.07210042245009e-10	3.15452103239033e-08
O60831	Q8TCE6	O60831	Q8TCE6	-0.955386018728493	6.85911402151678e-10	3.45176659853495e-08
Q9P2X3	O15431	Q9P2X3	O15431	-0.954386774136293	8.16302093994517e-10	3.92938920858731e-08
P29353-6	O14730	P29353	O14730	0.9563706979209	5.75547616681989e-10	3.03149940084335e-08
O14617-5	P26368	O14617	P26368	-0.957853088707837	4.38550829745281e-10	2.48070726791729e-08
O14617-5	O14530	O14617	O14530	0.969609169851695	3.3262775398944e-11	3.85953403100678e-09
Q2Q1W2	Q8IYB7	Q2Q1W2	Q8IYB7	-0.952377288031585	1.14516901876222e-09	5.05137564658778e-08
Q2Q1W2	Q96JK2	Q2Q1W2	Q96JK2	-0.968183726306508	4.77817017082558e-11	4.9917352861773e-09
Q2Q1W2	Q8NG68	Q2Q1W2	Q8NG68	-0.950756867257184	1.48897779742015e-09	6.14460843997761e-08
P50579	Q9UBB6-3	P50579	Q9UBB6	0.971434995597392	2.03793109951875e-11	2.73003729037551e-09
P50579	A5PLN9-5	P50579	A5PLN9	0.959583400162549	3.15319092274532e-10	1.94917250875101e-08
P22061-2	O75396	P22061	O75396	-0.965498784617101	9.05867091594131e-11	7.87761880775406e-09
P49137	O43237	P49137	O43237	0.962680158741173	1.68283805073101e-10	1.23248483544969e-08
P49137	Q92609-2	P49137	Q92609	0.982650857200052	3.90874842308467e-13	1.87974157631413e-10
P49137	P0C7T5	P49137	P0C7T5	0.974194699296307	9.11921281354828e-12	1.55813360038196e-09
P49137	Q9NX20	P49137	Q9NX20	-0.950609061130908	1.52439408693069e-09	6.25354692493374e-08
P49137	Q8NFV4	P49137	Q8NFV4	-0.989882728427216	5.34745959484853e-15	1.30259529345028e-11
P49137	O96033	P49137	O96033	0.982158093787893	4.88284484186286e-13	2.17449763815129e-10
Q16644	Q6PKG0	Q16644	Q6PKG0	0.965544996835386	8.96336364964531e-11	7.81787718726577e-09
Q9Y5B0	Q9Y4X5	Q9Y5B0	Q9Y4X5	0.955612995656946	6.58960285419104e-10	3.35120453678504e-08
Q9Y5B0	P07737	Q9Y5B0	P07737	0.973055168013267	1.2839061491685e-11	1.97545804467635e-09
Q9Y5B0	P49720	Q9Y5B0	P49720	0.960341830095115	2.71628465227832e-10	1.74657908832742e-08
Q9Y5B0	P13489	Q9Y5B0	P13489	0.952620849280138	1.09999420493809e-09	4.90210338713271e-08
Q9Y5B0	Q9Y6W3	Q9Y5B0	Q9Y6W3	0.955324554228612	6.93372699678939e-10	3.47967995992758e-08
Q9Y5B0	Q9UKK9	Q9Y5B0	Q9UKK9	0.974550752975826	8.16905177238245e-12	1.44261415820129e-09
Q96GW9	Q9NRX2	Q96GW9	Q9NRX2	0.96245034136758	1.76626802781702e-10	1.2765653396658e-08
Q96GW9	Q96AJ1	Q96GW9	Q96AJ1	-0.959656497817044	3.1085744309282e-10	1.92909532733004e-08
O15355	Q13617-2	O15355	Q13617	0.979595005102848	1.41756939998024e-12	4.4011419996126e-10
O15355	Q96D71	O15355	Q96D71	0.968854914218078	4.03740289567781e-11	4.42902027184811e-09
O15355	O94874	O15355	O94874	-0.986803760385493	4.43671631115689e-14	4.69851494080518e-11
O15355	P22695	O15355	P22695	-0.959803275475492	3.02064350505262e-10	1.88869055336197e-08
O15355	P42126	O15355	P42126	-0.978679593476269	2.0080231727795e-12	5.5669485980927e-10
O15355	Q96CM8-2	O15355	Q96CM8	-0.992642904281755	4.21729828210849e-16	3.03511198030115e-12
O15355	Q15631	O15355	Q15631	0.953084926509718	1.01819468465199e-09	4.63049324379452e-08
O15355	Q9P2W1	O15355	Q9P2W1	0.987000998959927	3.9355722030631e-14	4.3642560532692e-11
O15355	Q9Y2R9	O15355	Q9Y2R9	-0.968433962781751	4.48921261607024e-11	4.77736655157685e-09
O95347	Q9NZ45	O95347	Q9NZ45	-0.962517501389385	1.74152250879039e-10	1.26352463807177e-08
O95347	Q9Y376	O95347	Q9Y376	0.965605319949301	8.84026994908204e-11	7.7388614032549e-09
O95347	P32322-3	O95347	P32322	-0.965829549538937	8.39553267777225e-11	7.45821205083525e-09
O95347	Q9H0R6	O95347	Q9H0R6	-0.953096470403294	1.01622933147721e-09	4.62413074195289e-08
O95347	Q9Y666	O95347	Q9Y666	-0.961048746415397	2.35752461956117e-10	1.57513901526434e-08
O95347	Q8WV60	O95347	Q8WV60	-0.969844382594718	3.12813564643383e-11	3.69501730716666e-09
O95347	O15504	O95347	O15504	-0.962687396945003	1.6802671491288e-10	1.23121852891183e-08
O95347	O75414	O95347	O75414	-0.972216717685232	1.63625927988795e-11	2.33873241846255e-09
O95347	O43598	O95347	O43598	0.979183310453033	1.6610577191807e-12	4.89873916067118e-10
O95347	P48047	O95347	P48047	-0.981158835737944	7.52738987630663e-13	2.88789609414036e-10
Q9BRP8	Q7L5Y9	Q9BRP8	Q7L5Y9	0.951687939252457	1.28189074270822e-09	5.49454685193188e-08
Q9BRP8	Q14657	Q9BRP8	Q14657	0.961441326771945	2.17670901735457e-10	1.48613364748033e-08
Q8N3X1-2	Q13490	Q8N3X1	Q13490	0.970285699814785	2.78398909567125e-11	3.40429920121756e-09
Q9BW30	Q9H7C9	Q9BW30	Q9H7C9	0.9518534268108	1.24783646315582e-09	5.38473784434714e-08
P16949	Q8NCM8-2	P16949	Q8NCM8	0.979065872551047	1.73688180290185e-12	5.04723614427197e-10
P16949	O00186	P16949	O00186	-0.966224546608767	7.65937557801108e-11	6.98442801053445e-09
P16949	Q9NTZ6	P16949	Q9NTZ6	0.980136024234582	1.14529906393178e-12	3.81947774025809e-10
P16949	Q6AI08	P16949	Q6AI08	0.969602742311669	3.33184219523469e-11	3.86391161239372e-09
Q14671-3	P61224	Q14671	P61224	-0.959571117861301	3.16074211379751e-10	1.95254078882779e-08
Q14671-3	P27105	Q14671	P27105	-0.953311006580164	9.8030032829312e-10	4.50165949524132e-08
Q14671-3	Q8IYA6	Q14671	Q8IYA6	-0.951698294190515	1.27973642388185e-09	5.4875572996151e-08
Q8TB72	Q5VWQ8	Q8TB72	Q5VWQ8	0.969427180674831	3.48700754590013e-11	3.99056433689118e-09
Q9Y4R8	Q05397-5	Q9Y4R8	Q05397	0.958573578871067	3.82916161085038e-10	2.24701042797877e-08
Q9Y4R8	Q8IYB8	Q9Y4R8	Q8IYB8	-0.951880564474972	1.24232783285885e-09	5.36766841671444e-08
Q9Y4R8	Q9NVE7	Q9Y4R8	Q9NVE7	0.994026065808029	8.00461626873708e-17	1.23419279854683e-12
Q9Y4R8	Q9Y4C8	Q9Y4R8	Q9Y4C8	-0.965000447866342	1.01439280987132e-10	8.54863029481018e-09
Q9Y4R8	Q9Y388	Q9Y4R8	Q9Y388	-0.970485442831594	2.63940996350338e-11	3.27867217901105e-09
Q99832	Q9UPZ3	Q99832	Q9UPZ3	0.961620702185448	2.0981965404882e-10	1.44677490025508e-08
Q99832	Q7Z4Q2	Q99832	Q7Z4Q2	0.95895537432322	3.56007787810269e-10	2.13006313781289e-08
Q99832	O95433	Q99832	O95433	0.954488235721676	8.02146476604911e-10	3.87862664371338e-08
Q99832	O43396	Q99832	O43396	0.970883945275954	2.37040134583044e-11	3.03958386419024e-09
Q99832	P46778	Q99832	P46778	0.968018989196595	4.9771308076214e-11	5.13973077967364e-09
Q99832	Q9UBQ7	Q99832	Q9UBQ7	0.968588120304386	4.31888937262924e-11	4.64846753882516e-09
Q9Y617	Q9UNM6-2	Q9Y617	Q9UNM6	0.983572147817844	2.53345574938089e-13	1.4181577710514e-10
Q9Y617	Q9BTE3	Q9Y617	Q9BTE3	0.954117251369235	8.54966106569708e-10	4.0669044492336e-08
Q7L014	Q9H9A7	Q7L014	Q9H9A7	0.980281703657268	1.08029670698208e-12	3.67965011053608e-10
Q7L014	Q5SWX8	Q7L014	Q5SWX8	-0.975304927060945	6.43701095194863e-12	1.22215211822363e-09
Q9BSH4	Q8NBN7	Q9BSH4	Q8NBN7	0.960620978072138	2.5693112094507e-10	1.67700278509246e-08
Q9BSH4	Q99447-3	Q9BSH4	Q99447	-0.968490017262637	4.4266146126091e-11	4.7313852879407e-09
Q9BSH4	Q9Y6B6	Q9BSH4	Q9Y6B6	-0.985301261305173	1.04630641951551e-13	8.03731189493918e-11
Q96GD0	Q8IYB7	Q96GD0	Q8IYB7	0.976460995214619	4.4023457637269e-12	9.44054951770561e-10
Q96GD0	Q8WW59	Q96GD0	Q8WW59	-0.950947930910576	1.44425853407612e-09	6.00630118330684e-08
Q96GD0	Q9H0C8	Q96GD0	Q9H0C8	0.963936943845579	1.28454194664528e-10	1.01331685028753e-08
Q96GD0	Q14012	Q96GD0	Q14012	0.985863820600483	7.67077675968596e-14	6.62393915595279e-11
Q96GD0	Q13099-1	Q96GD0	Q13099	0.968459968318771	4.4600760160179e-11	4.75597041417488e-09
Q96GD0	Q6P0N0	Q96GD0	Q6P0N0	-0.964982487546238	1.01850691013754e-10	8.57342042476273e-09
Q96GD0	Q8N1B4	Q96GD0	Q8N1B4	0.977672585379218	2.89560593362508e-12	7.10457948302078e-10
Q96GD0	P51809	Q96GD0	P51809	-0.955291711511525	6.97388425065531e-10	3.49458862711803e-08
Q96GD0	Q9H7H0-3	Q96GD0	Q9H7H0	-0.952499757948892	1.12225603291477e-09	4.97655019851811e-08
Q96GD0	Q93100	Q96GD0	Q93100	0.961446573230841	2.17437682725932e-10	1.48494314398966e-08
Q96GD0	Q8NG68	Q96GD0	Q8NG68	0.980219934362456	1.10745381658203e-12	3.73791269902187e-10
Q96GD0	Q96CB9	Q96GD0	Q96CB9	-0.959003265542031	3.52751637633121e-10	2.11600495981839e-08
O43272	Q9H3P2	O43272	Q9H3P2	-0.969217240791495	3.68079860208773e-11	4.14818375798418e-09
O43272	Q06546	O43272	Q06546	-0.967799029851438	5.25402402809812e-11	5.34105188500903e-09
O43272	Q92560	O43272	Q92560	-0.966501920484397	7.17667293106196e-11	6.66812493482758e-09
O43272	Q53GQ0	O43272	Q53GQ0	0.955129735283949	7.17491043198748e-10	3.56933205938377e-08
O43272	Q53GT1	O43272	Q53GT1	-0.968021980949802	4.97345413655645e-11	5.13716939197503e-09
O43678	Q8N0X4	O43678	Q8N0X4	0.955020327567547	7.31353151884577e-10	3.62085209083125e-08
O43678	P50395	O43678	P50395	-0.953291604507159	9.83503533151981e-10	4.51274190083028e-08
O00468	Q8TEM1	O00468	Q8TEM1	0.975166975936268	6.72744741241654e-12	1.25999747708474e-09
O00468	Q9NR19-2	O00468	Q9NR19	-0.982349611229857	4.48164837309642e-13	2.05599569448754e-10
O00468	Q68D91	O00468	Q68D91	0.968221957152251	4.73300114711401e-11	4.95802711051252e-09
O00468	P60866-2	O00468	P60866	-0.962678055561384	1.68358571094769e-10	1.23288957454344e-08
P49748-3	P29373	P49748	P29373	-0.969481549416123	3.43829556910142e-11	3.95040234438429e-09
P49748-3	Q8WW59	P49748	Q8WW59	0.978343808042741	2.27302324432612e-12	6.04408165747594e-10
P49748-3	Q96JK2	P49748	Q96JK2	-0.971095556871121	2.23752494169732e-11	2.91626947575849e-09
P49748-3	Q8NBU5	P49748	Q8NBU5	0.95855536774692	3.84242732534493e-10	2.25258926845594e-08
P49748-3	Q96I59	P49748	Q96I59	0.968314843919812	4.6248047734506e-11	4.87743840116336e-09
P49748-3	Q14012	P49748	Q14012	-0.957924052819145	4.32775522599047e-10	2.45657982501599e-08
P49748-3	Q13099-1	P49748	Q13099	-0.952335724495973	1.15303713387443e-09	5.07749814217162e-08
P49748-3	Q9Y3A6	P49748	Q9Y3A6	0.956336832539999	5.790691696245e-10	3.0453987452035e-08
P49748-3	Q6P0N0	P49748	Q6P0N0	0.963319204867181	1.46862427051884e-10	1.11646374503706e-08
P49748-3	O96008	P49748	O96008	0.96453261042863	1.12641566671866e-10	9.21485987183898e-09
P49748-3	Q8TDQ7	P49748	Q8TDQ7	-0.962942693835855	1.59175053052934e-10	1.18330818491747e-08
P49748-3	P51809	P49748	P51809	0.988858333089128	1.15305877368249e-14	2.06983714149873e-11
P49748-3	O75306	P49748	O75306	0.989642804594622	6.44543258789321e-15	1.46403754414329e-11
P49748-3	Q14156	P49748	Q14156	0.976103415357469	4.96110204974688e-12	1.02367352740483e-09
P49748-3	Q8NG68	P49748	Q8NG68	-0.976193495259434	4.81481375289841e-12	1.00296106464479e-09
P49748-3	Q96CB9	P49748	Q96CB9	0.992960790444238	2.96486555316642e-16	2.52292598637732e-12
Q96AQ6	Q8NEN9	Q96AQ6	Q8NEN9	0.955902233301985	6.25955329343594e-10	3.22626362636951e-08
Q9Y265	Q5VST6	Q9Y265	Q5VST6	-0.952538641234975	1.11506526200875e-09	4.9523629683137e-08
Q9BVI4	Q7LBC6	Q9BVI4	Q7LBC6	-0.973610018976731	1.08893019698579e-11	1.76082686353877e-09
Q9BVI4	Q9H1E3	Q9BVI4	Q9H1E3	-0.967073012036006	6.26559337097668e-11	6.0515421165738e-09
Q9BVI4	Q96AJ1	Q9BVI4	Q96AJ1	-0.955584538877109	6.62287862520765e-10	3.36337033423491e-08
Q9NZJ5	Q9H6H4	Q9NZJ5	Q9H6H4	0.974639679312833	7.94568779719495e-12	1.41549100098617e-09
Q9NZJ5	P61619	Q9NZJ5	P61619	0.967276593254029	5.96613496953225e-11	5.84464669024689e-09
Q9NZJ5	Q9BQC6	Q9NZJ5	Q9BQC6	0.957623918263714	4.57662353583988e-10	2.56029857289444e-08
P43897	P20585	P43897	P20585	-0.965374455617794	9.31948269906461e-11	8.04356874280594e-09
P43897	Q9Y4X5	P43897	Q9Y4X5	-0.977075626757987	3.56941947025267e-12	8.19053938376622e-10
P43897	Q9BSC4	P43897	Q9BSC4	0.969984905747232	3.01473894944547e-11	3.60055021242383e-09
P43897	Q9NWV4	P43897	Q9NWV4	-0.978301699788604	2.3083169619547e-12	6.10726834724903e-10
P43897	P11177	P43897	P11177	0.975787384287736	5.5054635754091e-12	1.09833132417304e-09
P43897	Q8WZA0-2	P43897	Q8WZA0	-0.97546275499573	6.11819847865201e-12	1.18075530351056e-09
P43897	Q9Y6W3	P43897	Q9Y6W3	-0.959368516023558	3.2875949160812e-10	2.00998232445853e-08
P43897	Q9UKK9	P43897	Q9UKK9	-0.979494259056869	1.47407256248319e-12	4.52190673918002e-10
P43897	P51159	P43897	P51159	0.974244206566134	8.98158595887828e-12	1.54189124530341e-09
Q15022	O75530	Q15022	O75530	0.974276344309176	8.8932183226274e-12	1.53094827677331e-09
Q15022	Q9BUL9	Q15022	Q9BUL9	0.951424852447352	1.33769427181371e-09	5.67182058671164e-08
Q9NT62	P55010	Q9NT62	P55010	0.951600429913675	1.30022320577459e-09	5.55292704329393e-08
Q9NT62	P25789	Q9NT62	P25789	0.955933520759455	6.22472910058876e-10	3.21257801594795e-08
Q9NT62	P61081	Q9NT62	P61081	0.952458891264812	1.1298570527734e-09	5.00158512332085e-08
Q9NT62	Q9GZZ1	Q9NT62	Q9GZZ1	0.958021119628375	4.24983178631721e-10	2.42398193235482e-08
Q9NZL4-3	Q96DI7	Q9NZL4	Q96DI7	-0.953663506531159	9.23663792792591e-10	4.30682687239231e-08
P46108	O95831	P46108	O95831	-0.977515939918656	3.06066813081798e-12	7.3667231957313e-10
P46108	Q9BWD1	P46108	Q9BWD1	0.982599080705273	4.00240126928773e-13	1.90889964482326e-10
P46108	Q16527	P46108	Q16527	0.968755131862049	4.14074837622596e-11	4.51032222397387e-09
P46108	Q99766	P46108	Q99766	-0.95749801347364	4.68467551359109e-10	2.6050400413309e-08
P46108	Q8N511	P46108	Q8N511	-0.975724555419005	5.61968553994361e-12	1.11394020217963e-09
Q9NYB9	Q05397-5	Q9NYB9	Q05397	0.98177394227542	5.78311626610216e-13	2.42918773628554e-10
Q9NYB9	Q8IYB8	Q9NYB9	Q8IYB8	-0.981994899777354	5.24910329988513e-13	2.28176012445361e-10
Q9NYB9	Q9NVE7	Q9NYB9	Q9NVE7	0.965615183145497	8.82028416530078e-11	7.72623207539404e-09
Q9NYB9	Q9Y4C8	Q9NYB9	Q9Y4C8	-0.985615020814031	8.81289747852524e-14	7.22255499263281e-11
Q9NYB9	Q7Z2Z2	Q9NYB9	Q7Z2Z2	0.977582488091186	2.98956754360158e-12	7.2537197331696e-10
Q9NYB9	P23378	Q9NYB9	P23378	-0.953503854800371	9.48952099739375e-10	4.39488205395968e-08
Q8IZP0	P29373	Q8IZP0	P29373	0.954530237699576	7.96349312268649e-10	3.85837686053168e-08
Q8IZP0	Q96JK2	Q8IZP0	Q96JK2	0.964389935430801	1.16265628414819e-10	9.42828748309085e-09
Q8IZP0	Q8NBU5	Q8IZP0	Q8NBU5	-0.963194967806789	1.50830077837069e-10	1.13808740947555e-08
Q8IZP0	P51809	Q8IZP0	P51809	-0.950768521239474	1.48621604942175e-09	6.13620927710221e-08
Q5T2T1	P61224	Q5T2T1	P61224	0.963881262440856	1.30026597857697e-10	1.02247989099773e-08
Q5T2T1	P54098	Q5T2T1	P54098	0.981765054151341	5.80555463177403e-13	2.4359262325003e-10
Q5T2T1	Q9NRG4	Q5T2T1	Q9NRG4	-0.958411624318705	3.94854802407196e-10	2.29753463195632e-08
Q96EA4	Q14691	Q96EA4	Q14691	0.952705091805636	1.08473435400311e-09	4.8506331456879e-08
Q96EA4	Q9UK59	Q96EA4	Q9UK59	0.95066751188018	1.51030189716094e-09	6.21006218134422e-08
Q96EA4	Q8WU90	Q96EA4	Q8WU90	0.986596292771533	5.02316826012803e-14	5.07834692385219e-11
Q96EA4	Q99729-3	Q96EA4	Q99729	-0.951797517952019	1.25925234107554e-09	5.42150103484649e-08
Q96EA4	P29218-3	Q96EA4	P29218	0.961789541661382	2.02656115195444e-10	1.41064731436707e-08
Q96EA4	Q9H9T3	Q96EA4	Q9H9T3	0.955125503786108	7.18022897003729e-10	3.57118605614475e-08
Q99747	Q96C36	Q99747	Q96C36	0.964807504413574	1.05935685777273e-10	8.820140962728e-09
Q99747	Q96IV0	Q99747	Q96IV0	-0.967506226017291	5.64339833673161e-11	5.61871362564965e-09
Q99747	Q9UP95	Q99747	Q9UP95	0.953639002375074	9.27506645364447e-10	4.32005428593815e-08
Q99747	Q9BXS5-2	Q99747	Q9BXS5	-0.983286951579844	2.90485475793366e-13	1.54729936690192e-10
Q9Y6X3	Q4VC05-2	Q9Y6X3	Q4VC05	0.966194507946224	7.71331027129173e-11	7.01868471308042e-09
Q9H6T3	Q13242	Q9H6T3	Q13242	-0.97519139194959	6.67522559778463e-12	1.25316302579817e-09
Q9H6T3	Q96MW1	Q9H6T3	Q96MW1	0.973565237496812	1.10364538672943e-11	1.77738105670868e-09
Q9H6T3	Q9Y666	Q9H6T3	Q9Y666	-0.960708005283779	2.52493056862833e-10	1.6558150797029e-08
Q9H6T3	Q9UBW8	Q9H6T3	Q9UBW8	0.977524922553467	3.05098568344076e-12	7.35179618938245e-10
Q709F0	P49815	Q709F0	P49815	-0.97897629683848	1.79673075373993e-12	5.16502710502048e-10
Q709F0	Q9NZJ4	Q709F0	Q9NZJ4	-0.976245356892138	4.73231055769862e-12	9.91177845509183e-10
Q709F0	O94979	Q709F0	O94979	-0.959298076171244	3.3327254273047e-10	2.03001883298916e-08
Q709F0	O15431	Q709F0	O15431	0.955418950506953	6.81942577028601e-10	3.43691114429366e-08
Q709F0	Q9BQC6	Q709F0	Q9BQC6	0.955083086813502	7.23373244240917e-10	3.59130713586626e-08
Q8N3Z3	Q5ST30-4	Q8N3Z3	Q5ST30	0.966686499764374	6.87035011564944e-11	6.46256127351977e-09
Q8N3Z3	Q6PJW8	Q8N3Z3	Q6PJW8	0.960674430128993	2.54197288837968e-10	1.66390094244468e-08
Q8N3Z3	Q86W74-1	Q8N3Z3	Q86W74	0.962234792979407	1.84776958681136e-10	1.31911431216221e-08
Q8N3Z3	Q8N465	Q8N3Z3	Q8N465	0.957443939077571	4.73175987203237e-10	2.6241338156197e-08
P35520-2	Q8NDT2	P35520	Q8NDT2	-0.970243830098246	2.8151558687718e-11	3.43018582341399e-09
Q9NUQ3	Q9BZ95	Q9NUQ3	Q9BZ95	-0.955870618874439	6.29491355171167e-10	3.23971721582304e-08
Q9C0I1	P22392-2	Q9C0I1	P22392	0.961386616701083	2.2011592352165e-10	1.49823950635409e-08
Q9C0I1	Q9Y312	Q9C0I1	Q9Y312	0.972390712874493	1.55690835134898e-11	2.25905892815742e-09
P29084	Q15742	P29084	Q15742	0.953651856714277	9.25489038451516e-10	4.31309223408827e-08
Q9BR61	Q9NZT2	Q9BR61	Q9NZT2	0.950234549934375	1.6174317899479e-09	6.53669542164711e-08
O75688	O60256	O75688	O60256	0.953873410178843	8.91309367944858e-10	4.19342793020438e-08
P35813-3	P55010	P35813	P55010	0.956873501100691	5.25412518971388e-10	2.83548327925277e-08
P35813-3	P04049-2	P35813	P04049	0.966422254062846	7.31251969087607e-11	6.75714543294018e-09
P35813-3	P25789	P35813	P25789	0.970420518546657	2.68566804115389e-11	3.3186538968265e-09
P35813-3	Q8IWV7	P35813	Q8IWV7	0.951207498347926	1.38537984938044e-09	5.82200890627015e-08
P35813-3	Q9GZZ1	P35813	Q9GZZ1	0.978013624240075	2.56286747307707e-12	6.54866540657264e-10
P35813-3	Q8IWL3	P35813	Q8IWL3	-0.968705346254659	4.19316869718241e-11	4.55155027095945e-09
O43172	Q9H078-2	O43172	Q9H078	0.9715159743355	1.9926764634561e-11	2.68736304663767e-09
O43172	P22830-2	O43172	P22830	0.96340189638506	1.44272269037674e-10	1.10215557112491e-08
P41208	O60828	P41208	O60828	0.963320235319488	1.4682990243536e-10	1.11632001983736e-08
O75390	O95831	O75390	O95831	0.961458596753032	2.16904026113428e-10	1.48223783408412e-08
O75390	Q9BWD1	O75390	Q9BWD1	-0.95157269129465	1.30608161843615e-09	5.57151161111811e-08
O75390	Q86T03-2	O75390	Q86T03	0.958708895195141	3.73183455861796e-10	2.20495126590619e-08
O75390	O95900	O75390	O95900	0.964389960402899	1.16264985318801e-10	9.42828748309085e-09
O75390	Q9NUL7	O75390	Q9NUL7	0.969647882036849	3.29293345153032e-11	3.83214384894433e-09
O75390	Q9UBF8-2	O75390	Q9UBF8	-0.959739830090817	3.05838259875176e-10	1.90603564662381e-08
O75390	Q9H9P8	O75390	Q9H9P8	0.960181972204313	2.80370503323282e-10	1.78789019878531e-08
O75390	Q9UG56	O75390	Q9UG56	0.957727571165922	4.48930328134894e-10	2.5242032913295e-08
Q9HCE3	Q9NPH0	Q9HCE3	Q9NPH0	0.968039020561932	4.95255866762912e-11	5.12079530685857e-09
Q9HCE3	Q86UU0	Q9HCE3	Q86UU0	-0.952267670124344	1.16602162957405e-09	5.12043707822143e-08
Q8NCM8-2	Q8IYB7	Q8NCM8	Q8IYB7	0.967398075210846	5.79345032926367e-11	5.72400089545378e-09
Q8NCM8-2	Q9H0C8	Q8NCM8	Q9H0C8	0.951585536497599	1.30336585535436e-09	5.56323891619918e-08
Q8NCM8-2	Q14012	Q8NCM8	Q14012	0.970469947659424	2.65038655959009e-11	3.28841827661602e-09
Q8NCM8-2	Q13099-1	Q8NCM8	Q13099	0.950912481373093	1.45246623099242e-09	6.0312750946358e-08
Q8NCM8-2	Q8N1B4	Q8NCM8	Q8N1B4	0.983343187608206	2.82807363066318e-13	1.52131652415461e-10
Q8NCM8-2	Q93100	Q8NCM8	Q93100	0.977578836942427	2.99343074202772e-12	7.25916678563131e-10
Q8NCM8-2	Q8NG68	Q8NCM8	Q8NG68	0.953902555573137	8.86895845934411e-10	4.1783610104907e-08
Q2TAL8	Q9NZL9	Q2TAL8	Q9NZL9	0.952047500629645	1.20890477879851e-09	5.25959931203322e-08
Q2TAL8	P16219	Q2TAL8	P16219	-0.963646033453063	1.36855893344409e-10	1.06101758183574e-08
Q2TAL8	P49760	Q2TAL8	P49760	-0.950674213934569	1.50869333011108e-09	6.20503642999785e-08
Q2TAL8	Q86W56	Q2TAL8	Q86W56	0.965822228883918	8.4097384382247e-11	7.4671083736067e-09
Q8N335	Q8IZM8	Q8N335	Q8IZM8	-0.957691017668562	4.51992996763287e-10	2.53692545399713e-08
Q13451	O00429	Q13451	O00429	0.962947944515626	1.58997350733663e-10	1.18239979983039e-08
Q13451	Q15054	Q13451	Q15054	0.963443516031098	1.42983735932228e-10	1.09513031358623e-08
Q13451	Q5VV42	Q13451	Q5VV42	-0.97256106290311	1.48249272743787e-11	2.18361227273888e-09
Q13451	Q14232	Q13451	Q14232	0.98873604718183	1.25779733685034e-14	2.17482381647813e-11
Q13451	P61758	Q13451	P61758	0.964323798927088	1.17979728383109e-10	9.52856863186989e-09
Q13451	P39748	Q13451	P39748	0.963611691290558	1.37878623194903e-10	1.06679000455889e-08
Q13451	Q7Z7K0	Q13451	Q7Z7K0	-0.959823239315522	3.00885264909738e-10	1.88325901380965e-08
Q13451	Q8TBM8	Q13451	Q8TBM8	-0.960577471303706	2.59175165467236e-10	1.68785892920278e-08
Q13451	Q5HYI8	Q13451	Q5HYI8	-0.980047634591744	1.18638104759404e-12	3.91016100893507e-10
Q13451	P04062	Q13451	P04062	-0.966606251341243	7.00209825979214e-11	6.5518283408297e-09
Q5TC12	Q9NV31	Q5TC12	Q9NV31	0.986831622807008	4.36270685642235e-14	4.65231870685253e-11
Q5TC12	P49841-2	Q5TC12	P49841	-0.981944937952465	5.36592560805321e-13	2.31416524045392e-10
Q5TC12	Q9Y375	Q5TC12	Q9Y375	0.951864284152318	1.24563000407695e-09	5.37802814887199e-08
O43615	Q9NZJ4	O43615	Q9NZJ4	-0.963764485441747	1.33378861236879e-10	1.04150626865851e-08
O43615	O15431	O43615	O15431	0.990935865188692	2.22679205393547e-15	7.81487965715072e-12
O43615	Q9Y6R9	O43615	Q9Y6R9	0.967024570835597	6.33874776846538e-11	6.10201777780206e-09
O43615	Q9BQC6	O43615	Q9BQC6	0.955521354783498	6.69728594745077e-10	3.39125313043395e-08
Q9UK61	Q9NNW5	Q9UK61	Q9NNW5	-0.960022655453536	2.89325733357596e-10	1.8297129343413e-08
Q9NR45	Q5VV42	Q9NR45	Q5VV42	-0.980523231777774	9.79607479913219e-13	3.44729550555519e-10
Q9NR45	Q14232	Q9NR45	Q14232	0.959106358993948	3.45830134126249e-10	2.08551432791054e-08
Q9NR45	P39748	Q9NR45	P39748	0.970395887983846	2.70340120542622e-11	3.33408581058445e-09
Q9NR45	P53621-2	Q9NR45	P53621	0.961362794624363	2.21187998349277e-10	1.50364609952749e-08
Q9NR45	Q99567	Q9NR45	Q99567	-0.969687138288686	3.25941873645548e-11	3.8046186315204e-09
Q9NR45	Q15904	Q9NR45	Q15904	-0.961290217180258	2.24482319910059e-10	1.51960990749864e-08
Q9NR45	O00193	Q9NR45	O00193	0.986901780129497	4.1811089687435e-14	4.53416522510312e-11
Q9NR45	Q9Y6G3	Q9NR45	Q9Y6G3	-0.959913181240909	2.95622763903922e-10	1.85864633783882e-08
O95831	P29373	O95831	P29373	-0.974158020059824	9.22236163032052e-12	1.57040426905398e-09
O95831	Q8IYB7	O95831	Q8IYB7	-0.98184630605876	5.60323162847335e-13	2.38025964616705e-10
O95831	P53701	O95831	P53701	0.983615347882263	2.48098189680601e-13	1.40049164373834e-10
O95831	Q9H0C8	O95831	Q9H0C8	-0.985019637652787	1.21678552584251e-13	8.86770575490847e-11
O95831	Q14012	O95831	Q14012	-0.973521123434182	1.11831057280197e-11	1.79409871337258e-09
O95831	Q9BT40	O95831	Q9BT40	0.950172512164705	1.6333108682925e-09	6.58481806803061e-08
O95831	Q6P0N0	O95831	Q6P0N0	0.959614868840787	3.13391554509375e-10	1.9404094571071e-08
O95831	Q8N1B4	O95831	Q8N1B4	-0.969536380264511	3.38977154058554e-11	3.91076895070076e-09
O95831	P51809	O95831	P51809	0.95838987631832	3.96482402021572e-10	2.30433172352443e-08
O95831	Q8NG68	O95831	Q8NG68	-0.984094344559289	1.95970125305486e-13	1.20426868225238e-10
O95831	Q96CB9	O95831	Q96CB9	0.970899722444343	2.36026243458795e-11	3.03028051062176e-09
O15540-2	Q96IV0	O15540	Q96IV0	0.960708297072468	2.52478289770754e-10	1.65574426723208e-08
P29762	Q96EK5	P29762	Q96EK5	0.957366462631238	4.79993906677341e-10	2.65215749558248e-08
P29373	P22087	P29373	P22087	-0.961278590420151	2.25014015503334e-10	1.52226033549491e-08
P29373	Q14691	P29373	Q14691	0.964751863821797	1.07264186810557e-10	8.89808818483809e-09
P29373	Q9NZL9	P29373	Q9NZL9	0.952080295398726	1.20243155341657e-09	5.23910117276814e-08
P29373	Q99729-3	P29373	Q99729	-0.963145786876978	1.52426337213699e-10	1.14683509692764e-08
P29373	Q8IUH4	P29373	Q8IUH4	-0.980280197662362	1.08095184317136e-12	3.6809858907347e-10
P29373	P29218-3	P29373	P29218	0.989591688002515	6.70328625306498e-15	1.49681728408178e-11
P29373	Q8WVY7	P29373	Q8WVY7	0.954337108356681	8.23310218781923e-10	3.95466299472136e-08
P29373	P23443	P29373	P23443	0.9796343682708	1.39601192882893e-12	4.35560389244156e-10
O95202	P54098	O95202	P54098	0.958521953899308	3.86687141542927e-10	2.26276320778657e-08
O95202	Q96S66	O95202	Q96S66	0.957095873071864	5.04481444575545e-10	2.75161327738349e-08
O60313-2	Q8WW59	O60313	Q8WW59	0.97315935461291	1.24513206071976e-11	1.93377548578093e-09
O60313-2	P53701	O60313	P53701	0.966881922257354	6.55851327004598e-11	6.2509958395585e-09
O60313-2	Q9H0C8	O60313	Q9H0C8	-0.967874491453254	5.15755439941834e-11	5.27019008851728e-09
O60313-2	O60942	O60313	O60942	-0.98148859836102	6.54253346018206e-13	2.63504881603563e-10
O60313-2	Q96I59	O60313	Q96I59	0.959531176181226	3.18540735312604e-10	1.96385902570891e-08
O60313-2	Q14012	O60313	Q14012	-0.954623775102011	7.83570022351613e-10	3.8123009206095e-08
O60313-2	Q6P0N0	O60313	Q6P0N0	0.973442043420197	1.14502565714793e-11	1.82372968337942e-09
O60313-2	O96008	O60313	O96008	0.963568250880876	1.39181839036715e-10	1.07412947302913e-08
O60313-2	Q8TDQ7	O60313	Q8TDQ7	-0.980897284517176	8.3982193796467e-13	3.11043463311876e-10
O60313-2	P51809	O60313	P51809	0.97105146689536	2.26466119531162e-11	2.94124242284036e-09
O60313-2	O75306	O60313	O75306	0.973095137471951	1.26890838164578e-11	1.95944342956068e-09
O60313-2	Q14156	O60313	Q14156	0.96385376269876	1.30809338643736e-10	1.02682283517757e-08
O60313-2	Q8NG68	O60313	Q8NG68	-0.972808103031745	1.38009161617569e-11	2.07707232899023e-09
O60313-2	Q96CB9	O60313	Q96CB9	0.980647467676439	9.31083316716486e-13	3.33236683076629e-10
Q16401	Q7Z4Q2	Q16401	Q7Z4Q2	0.974928758000635	7.25596252726515e-12	1.32880963030622e-09
Q16401	O95433	Q16401	O95433	0.973355921750779	1.17475126799663e-11	1.85616989577601e-09
Q16401	Q9UBS4	Q16401	Q9UBS4	-0.951768159046479	1.26528335975509e-09	5.44090418853509e-08
Q16401	Q7Z7E8	Q16401	Q7Z7E8	0.953150825085181	1.00701971903138e-09	4.59262158307603e-08
Q16401	O43396	Q16401	O43396	0.952995636273639	1.03350844940518e-09	4.68122482458933e-08
Q16401	P46778	Q16401	P46778	0.963247509613467	1.49140845145378e-10	1.12894035189223e-08
Q9BXY0	Q9H078-2	Q9BXY0	Q9H078	0.988482500872071	1.50177685571553e-14	2.42943832896462e-11
Q9BXY0	Q8WTP8-2	Q9BXY0	Q8WTP8	0.965795852846272	8.4610951099991e-11	7.49938890067818e-09
Q9BXY0	Q9BWT3	Q9BXY0	Q9BWT3	-0.958267547836949	4.05746646620819e-10	2.3438069840805e-08
Q9BXY0	P22830-2	Q9BXY0	P22830	0.953238888717353	9.92252735850143e-10	4.54255951941031e-08
Q9BXY0	Q5JPH6-2	Q9BXY0	Q5JPH6	0.975563175215219	5.92260031650883e-12	1.15447141612972e-09
Q9P2R7	P62937	Q9P2R7	P62937	-0.954202709897315	8.42537831453384e-10	4.02257819368024e-08
Q9P2R7	P22392-2	Q9P2R7	P22392	-0.963349996121155	1.45893253218324e-10	1.11116468722673e-08
Q9P2R7	Q8IVD9	Q9P2R7	Q8IVD9	-0.951623924173062	1.29527910012652e-09	5.53701279263109e-08
Q9P2R7	Q9Y312	Q9P2R7	Q9Y312	-0.977491847012935	3.08677059927797e-12	7.41041619013946e-10
P50991	P55010	P50991	P55010	0.950564960288096	1.53510215806861e-09	6.28643393269142e-08
P50991	P25789	P50991	P25789	0.992950297040035	3.00031033345942e-16	2.53434791306383e-12
P50991	P29401-2	P50991	P29401	0.970582049443363	2.5718646913908e-11	3.21843246019521e-09
P50991	Q8IWV7	P50991	Q8IWV7	0.984866566961334	1.31924986267266e-13	9.34994594254644e-11
P50991	P53004	P50991	P53004	0.955420806897125	6.81719447646494e-10	3.43617510993434e-08
P50991	Q9GZZ1	P50991	Q9GZZ1	0.975019444405288	7.05064402310049e-12	1.30223440784538e-09
P50991	Q8IWL3	P50991	Q8IWL3	-0.964365924754684	1.16885401487643e-10	9.4653860625348e-09
P48643	Q86W50	P48643	Q86W50	0.959063933513164	3.48664046083698e-10	2.09800628369709e-08
P48643	P63241-2	P48643	P63241	0.973428520552726	1.1496492999149e-11	1.82890887397766e-09
Q9NRL3-3	Q9NZT2	Q9NRL3	Q9NZT2	0.959011628242739	3.52185720858252e-10	2.11340226739628e-08
Q9NRL3-3	Q9NRX4	Q9NRL3	Q9NRX4	0.955687855861661	6.50275953103219e-10	3.31832838475983e-08
Q92530	O15431	Q92530	O15431	-0.962721230152752	1.6682954237422e-10	1.22496538456971e-08
Q92530	Q9Y6R9	Q92530	Q9Y6R9	-0.964752208528488	1.07255911948098e-10	8.89755239989938e-09
Q9Y5X3	Q9HB71	Q9Y5X3	Q9HB71	0.958445521348536	3.92329581233675e-10	2.28687290974456e-08
Q9UNH7	Q96PE3	Q9UNH7	Q96PE3	0.976051909802573	5.04647679842702e-12	1.035532790574e-09
Q9UNH7	Q9BW83	Q9UNH7	Q9BW83	0.959520180629917	3.19222680425968e-10	1.96689133051426e-08
Q9UNH7	O15381	Q9UNH7	O15381	-0.961301169697214	2.23982459028708e-10	1.51710656556242e-08
Q5JRX3-2	Q9BRG1	Q5JRX3	Q9BRG1	-0.97788114220922	2.68792975506592e-12	6.75755885246236e-10
Q5JRX3-2	O75449	Q5JRX3	O75449	-0.950439632218585	1.56589091546466e-09	6.38019168571981e-08
Q5JRX3-2	P49643	Q5JRX3	P49643	-0.973912683298691	9.93884910235383e-12	1.65419627461773e-09
Q13232	Q9UBN7	Q13232	Q9UBN7	-0.956957185925398	5.1744852829952e-10	2.80377986161068e-08
Q9H3P2	Q13610	Q9H3P2	Q13610	-0.965146644172631	9.8143935943236e-11	8.34864825872633e-09
Q9H3P2	Q9NZM5	Q9H3P2	Q9NZM5	-0.964485379331949	1.13830217130883e-10	9.28388580358135e-09
Q9Y5P6-2	Q01105	Q9Y5P6	Q01105	0.98123316164379	7.29478735041291e-13	2.82892011674779e-10
Q9Y5P6-2	P60866-2	Q9Y5P6	P60866	0.987608740201642	2.68829673757485e-14	3.44779862470436e-11
O00115	Q9P265	O00115	Q9P265	-0.974171650590122	9.18391183096075e-12	1.56599329386668e-09
O00115	Q9GZT3	O00115	Q9GZT3	0.971203616220018	2.17221299657775e-11	2.85602090849482e-09
Q9H160	Q9UBD5-2	Q9H160	Q9UBD5	0.950227263075713	1.61928993372971e-09	6.54235651852231e-08
P19388	Q9UJX4	P19388	Q9UJX4	-0.961340546796167	2.22193331081438e-10	1.50862257150026e-08
P19388	Q9Y281	P19388	Q9Y281	-0.961074713775457	2.34517305049294e-10	1.56883882613731e-08
P19388	Q9H7P9	P19388	Q9H7P9	-0.952589550601973	1.10571110851502e-09	4.92123522764599e-08
Q5C9Z4	Q9NQG5	Q5C9Z4	Q9NQG5	-0.979826600858037	1.29479377816753e-12	4.14546603198626e-10
Q8NFD5-3	Q8N4Q0	Q8NFD5	Q8N4Q0	0.963729860231458	1.34387193946398e-10	1.04728510407488e-08
P57088	Q14165	P57088	Q14165	0.955126444181505	7.17904669761508e-10	3.57077928709667e-08
P57088	Q15041	P57088	Q15041	0.966298727835403	7.52758835532293e-11	6.89556464563793e-09
P57088	Q6UX07	P57088	Q6UX07	0.956109407874476	6.03208096206404e-10	3.13912299056225e-08
P57088	Q7KZN9	P57088	Q7KZN9	0.958115794639137	4.17500817906477e-10	2.3927817366673e-08
Q9NP81	P51149	Q9NP81	P51149	0.983983314955419	2.0711301311991e-13	1.2478184954653e-10
Q9NP81	P52597	Q9NP81	P52597	0.962220381150371	1.85333383570775e-10	1.32207072950456e-08
Q9NP81	P36551	Q9NP81	P36551	0.960083428099193	2.85880733606366e-10	1.81364680942831e-08
Q9NP81	Q9Y697	Q9NP81	Q9Y697	0.992690106562205	4.00622562944492e-16	2.94217684602115e-12
Q9NP81	Q9NYY8	Q9NP81	Q9NYY8	0.981627436888005	6.16280643749599e-13	2.53308595508102e-10
Q9NP81	Q9Y2R5	Q9NP81	Q9Y2R5	0.979320187064527	1.57634319744677e-12	4.72881965776882e-10
Q9NP81	Q13686	Q9NP81	Q13686	0.958588885556571	3.81804247085473e-10	2.24223795639606e-08
Q9NP81	Q9P0S2	Q9NP81	Q9P0S2	0.96526568433429	9.55300079191015e-11	8.18785127071495e-09
Q9NYH9	P23378	Q9NYH9	P23378	0.977262862429927	3.34471804378061e-12	7.83595607470658e-10
P49366	Q96MF7	P49366	Q96MF7	-0.96196825356954	1.9530672050707e-10	1.37340753922299e-08
P49366	Q9Y263	P49366	Q9Y263	0.979984083802151	1.21670781384472e-12	3.97567910400639e-10
Q9NR09	Q9P2J5	Q9NR09	Q9P2J5	0.955385232702143	6.8600637649014e-10	3.45214492528296e-08
Q9NR09	P51665	Q9NR09	P51665	0.978619753605744	2.05317018964248e-12	5.64741198845292e-10
Q9NR09	A6NDG6	Q9NR09	A6NDG6	0.963302405642601	1.47393554375975e-10	1.11941107278776e-08
P40222	Q14653	P40222	Q14653	0.96828986430809	4.65368738673342e-11	4.89898671914163e-09
P40222	O00462	P40222	O00462	-0.963132952043595	1.52845329638063e-10	1.14921815918786e-08
P40222	Q8N960	P40222	Q8N960	-0.952097401019188	1.19906712830704e-09	5.22818708657358e-08
Q86UT6	P42898-2	Q86UT6	P42898	-0.983169764226592	3.07072706589214e-13	1.60197953241072e-10
Q86UT6	Q9NS86	Q86UT6	Q9NS86	-0.956920191810797	5.20956071657667e-10	2.81782241236697e-08
Q86UT6	O43353	Q86UT6	O43353	-0.961804473206899	2.02032978059307e-10	1.40757470446522e-08
O14818	Q70CQ2	O14818	Q70CQ2	0.964697534992384	1.08575352786975e-10	8.97744725239836e-09
O14818	Q8N0X4	O14818	Q8N0X4	-0.965338519645462	9.39607613622768e-11	8.09018577676489e-09
O14818	P50395	O14818	P50395	0.984801414023611	1.36509940096724e-13	9.55590548447827e-11
O14818	P51665	O14818	P51665	0.979312854617935	1.58078377540773e-12	4.73782561262608e-10
O14818	A6NDG6	O14818	A6NDG6	0.955188493711464	7.10141099544572e-10	3.54234173095473e-08
O60488	Q8WXX5	O60488	Q8WXX5	-0.971127703784754	2.21791850979685e-11	2.89841848653254e-09
O95573	P54709	O95573	P54709	0.975511492358931	6.02257536363624e-12	1.16795896082736e-09
O95573	Q9H082	O95573	Q9H082	0.982820395943051	3.6153425636711e-13	1.78525009907909e-10
O95573	Q16795	O95573	Q16795	0.971907910014077	1.78580498861153e-11	2.48560295430771e-09
O95573	Q9BTX1	O95573	Q9BTX1	0.968853510845745	4.03884063991481e-11	4.42991662244518e-09
Q9NVM4	P18669	Q9NVM4	P18669	0.968038978208844	4.95261050967822e-11	5.12082189157654e-09
Q9NVM4	P53618	Q9NVM4	P53618	0.959914676516274	2.95535957208695e-10	1.85828246634253e-08
Q9NVM4	P04424	Q9NVM4	P04424	0.960965933515341	2.39729451419469e-10	1.59435058979435e-08
Q9NVM4	Q96QU8	Q9NVM4	Q96QU8	0.967409590847006	5.77730945874796e-11	5.71294999174585e-09
Q9NVM4	Q969M7-2	Q9NVM4	Q969M7	0.97230889339107	1.59379395987684e-11	2.29588643615743e-09
P29083	P30154-2	P29083	P30154	0.960990772543609	2.38530498139256e-10	1.58849542083805e-08
P29083	Q9Y316-3	P29083	Q9Y316	0.952257328644919	1.16800583452197e-09	5.12660251458243e-08
Q6ZT12-4	Q5TAX3	Q6ZT12	Q5TAX3	0.963101490534343	1.53876636104918e-10	1.15466869342833e-08
Q8IY22	Q7Z3K3	Q8IY22	Q7Z3K3	-0.964947416961461	1.02658232778027e-10	8.62210098905277e-09
Q96ER9	Q8WW59	Q96ER9	Q8WW59	0.964066940155513	1.24847527958532e-10	9.92526142922535e-09
Q96ER9	O60942	Q96ER9	O60942	-0.956400964406594	5.72416092943334e-10	3.01946060786628e-08
Q96ER9	Q96I59	Q96ER9	Q96I59	0.986103968094467	6.69322972984433e-14	6.07985327197915e-11
Q96ER9	Q15031	Q96ER9	Q15031	0.965404738602743	9.25536100430701e-11	8.00204099152196e-09
Q96ER9	Q9Y3A6	Q96ER9	Q9Y3A6	0.950387568110365	1.57883832495338e-09	6.41995267790636e-08
Q96ER9	O96008	Q96ER9	O96008	0.963053771652684	1.55452429555661e-10	1.16322289450756e-08
Q96ER9	Q8TDQ7	Q96ER9	Q8TDQ7	-0.959897433818005	2.96538313829658e-10	1.86280403175985e-08
Q96ER9	O75306	Q96ER9	O75306	0.968370873734816	4.56058819343602e-11	4.83038337793862e-09
Q96ER9	Q9H7H0-3	Q96ER9	Q9H7H0	0.961104445108222	2.33110036771797e-10	1.56197338251774e-08
Q96ER9	Q6UXV4	Q96ER9	Q6UXV4	0.961955003048832	1.95843552786448e-10	1.37617024755986e-08
Q96ER9	Q14156	Q96ER9	Q14156	0.972326288220892	1.58588891757232e-11	2.28774469299809e-09
P49427	P31150	P49427	P31150	0.950749825583613	1.49064868833781e-09	6.14975548036534e-08
P49427	Q8NDH3	P49427	Q8NDH3	0.952087412987931	1.20103063138952e-09	5.2345704550339e-08
P49427	Q969R8	P49427	Q969R8	0.959312127194873	3.32368017036214e-10	2.02608793155155e-08
Q712K3	P22087	Q712K3	P22087	-0.986379384439994	5.70765130599093e-14	5.50915840555154e-11
Q712K3	Q7Z460	Q712K3	Q7Z460	0.968633389850674	4.26995530492955e-11	4.61112113373192e-09
Q712K3	Q9NZL9	Q712K3	Q9NZL9	0.960204757839546	2.79109661386135e-10	1.7818387187331e-08
Q712K3	Q8WVY7	Q712K3	Q8WVY7	0.966861228276888	6.59093979773613e-11	6.27262820711485e-09
Q712K3	Q5TEU4	Q712K3	Q5TEU4	-0.965904939263598	8.2504508302685e-11	7.36572277043268e-09
Q712K3	P23443	Q712K3	P23443	0.975778657601876	5.52120639590106e-12	1.10047493140791e-09
Q9H2W6	Q8IYB7	Q9H2W6	Q8IYB7	-0.950113971087914	1.64841911756829e-09	6.63030108917537e-08
Q9H2W6	Q8WW59	Q9H2W6	Q8WW59	0.957493006988409	4.6890176215875e-10	2.60675928203096e-08
Q9H2W6	Q96JK2	Q9H2W6	Q96JK2	-0.973905661209426	9.9600517529617e-12	1.65680010120183e-09
Q9H2W6	P53701	Q9H2W6	P53701	0.969105087795568	3.78812185130907e-11	4.23346822721889e-09
Q9H2W6	Q9H0C8	Q9H2W6	Q9H0C8	-0.956144056276198	5.9947489789148e-10	3.12498091086238e-08
Q9H2W6	O60942	Q9H2W6	O60942	-0.950728692166833	1.49567315083643e-09	6.16479974588777e-08
Q9H2W6	Q8NBU5	Q9H2W6	Q8NBU5	0.965429469578008	9.20328078124051e-11	7.96808671781131e-09
Q9H2W6	Q14012	Q9H2W6	Q14012	-0.962870128369541	1.61648715899484e-10	1.19688918320181e-08
Q9H2W6	Q6P0N0	Q9H2W6	Q6P0N0	0.950295810754761	1.6018835227972e-09	6.49017423827699e-08
Q9H2W6	O96008	Q9H2W6	O96008	0.968187887789876	4.77323529965315e-11	4.98801574357476e-09
Q9H2W6	Q8TDQ7	Q9H2W6	Q8TDQ7	-0.961041486318046	2.36098805857527e-10	1.57679181939037e-08
Q9H2W6	P51809	Q9H2W6	P51809	0.980983525636282	8.10184290273162e-13	3.03635969087452e-10
Q9H2W6	O75306	Q9H2W6	O75306	0.967281208917018	5.95949280836341e-11	5.84032262166952e-09
Q9H2W6	Q14156	Q9H2W6	Q14156	0.95036958274013	1.58333255290346e-09	6.43372081660645e-08
Q9H2W6	Q8NG68	Q9H2W6	Q8NG68	-0.980889651507432	8.42490119865651e-13	3.11695895801295e-10
Q9H2W6	Q96CB9	Q9H2W6	Q96CB9	0.99131806127572	1.57950437659211e-15	6.37164197257496e-12
P40938	Q92560	P40938	Q92560	0.952968794876167	1.0381508979456e-09	4.69681882221081e-08
P40938	Q99640	P40938	Q99640	-0.966455644253634	7.25531253579056e-11	6.71984554160314e-09
Q96CW5	Q969S9	Q96CW5	Q969S9	-0.970037788758027	2.97300237192983e-11	3.56577326006234e-09
Q96CW5	O43150	Q96CW5	O43150	0.95446219950251	8.05758437822779e-10	3.89144438327986e-08
Q6IAN0	Q9BT22	Q6IAN0	Q9BT22	0.964108934358959	1.23701440134153e-10	9.86051618984315e-09
Q6IAN0	Q9NV66	Q6IAN0	Q9NV66	0.975478064467549	6.08801947803216e-12	1.17649979833576e-09
Q6IAN0	P56589	Q6IAN0	P56589	0.977772300857132	2.79462803595213e-12	6.93610907021346e-10
Q6IAN0	O43674	Q6IAN0	O43674	0.98945074755328	7.46152464089012e-15	1.60286708522666e-11
Q6IAN0	Q9UM00	Q6IAN0	Q9UM00	0.955689583656875	6.5007669817704e-10	3.31764056865791e-08
Q6IAN0	O60427	Q6IAN0	O60427	0.971869084246977	1.80542525814709e-11	2.50504240776853e-09
Q86UU1-2	Q9Y3T6	Q86UU1	Q9Y3T6	0.964929494113588	1.03073077695581e-10	8.64653006500089e-09
Q7Z4Q2	P43243	Q7Z4Q2	P43243	-0.978472217663421	2.16828586870362e-12	5.85582754989023e-10
Q7Z4Q2	O00487	Q7Z4Q2	O00487	0.985388711616279	9.97804155892753e-14	7.81660002670008e-11
Q7Z4Q2	Q9Y266	Q7Z4Q2	Q9Y266	0.982255539197006	4.67496103429065e-13	2.11365251240992e-10
Q7Z4Q2	Q5D0E6	Q7Z4Q2	Q5D0E6	0.975573746746636	5.90233016431752e-12	1.15175750611906e-09
Q7Z4Q2	P42766	Q7Z4Q2	P42766	0.964847115808296	1.04998664527833e-10	8.76345929431315e-09
P06865	O75525	P06865	O75525	0.961756412604997	2.04044669215505e-10	1.41787519883178e-08
Q96T60	Q8NB46	Q96T60	Q8NB46	-0.961006076243554	2.3779440811619e-10	1.5850046156038e-08
Q9P2N2	O43639	Q9P2N2	O43639	0.972548662193395	1.48780312210581e-11	2.18888407363921e-09
Q9P2N2	O00423-3	Q9P2N2	O00423	0.958337483559194	4.00427436507005e-10	2.32132563121801e-08
Q9P2N2	Q86YR5	Q9P2N2	Q86YR5	0.990615516837195	2.93708967990453e-15	9.18003944525624e-12
Q9P2N2	Q9Y3B9	Q9P2N2	Q9Y3B9	-0.975827391057305	5.4337922062632e-12	1.08856891604165e-09
Q9P2N2	Q9Y3A4	Q9P2N2	Q9Y3A4	-0.950749151007782	1.49080884135222e-09	6.15027377719034e-08
Q5H9F3-3	Q16625	Q5H9F3	Q16625	-0.982467314503845	4.24963180914539e-13	1.98598498391322e-10
Q01518	Q14691	Q01518	Q14691	0.979495700844177	1.4732502781387e-12	4.52044569630561e-10
Q01518	Q9UK59	Q01518	Q9UK59	0.962071091468879	1.91183737387349e-10	1.352080230501e-08
Q01518	Q8WU90	Q01518	Q8WU90	0.962887623571206	1.61049283725482e-10	1.19354213785871e-08
Q01518	Q99729-3	Q01518	Q99729	-0.957181798605761	4.96590246920069e-10	2.71996229801482e-08
Q01518	P29218-3	Q01518	P29218	0.983623867625726	2.47074604129171e-13	1.39652056025842e-10
Q01518	Q9H9T3	Q01518	Q9H9T3	0.968789952256685	4.10442565070251e-11	4.48153753085382e-09
Q01518	P23443	Q01518	P23443	0.971773777644307	1.85438686000984e-11	2.55395948334617e-09
Q01518	Q16718	Q01518	Q16718	-0.951978690393539	1.22258557453452e-09	5.30383857612609e-08
P40123	Q5W0B1	P40123	Q5W0B1	0.953731549023058	9.13065622138435e-10	4.26994460851643e-08
Q567V2	Q96C36	Q567V2	Q96C36	0.951081534273934	1.41368655592531e-09	5.91073627941015e-08
Q567V2	Q9UP95	Q567V2	Q9UP95	0.968240445238755	4.71129168037731e-11	4.94212772299677e-09
P40939	Q5VV42	P40939	Q5VV42	0.9773822209459	3.2080094660239e-12	7.61094138630378e-10
P40939	Q14232	P40939	Q14232	-0.968162884122109	4.80295273739004e-11	5.01038713631404e-09
P40939	P39748	P40939	P39748	-0.969791236112906	3.17198196305637e-11	3.73209983857145e-09
P40939	Q8TED0	P40939	Q8TED0	0.964135394758526	1.22984011834527e-10	9.81910471352898e-09
P40939	Q99567	P40939	Q99567	0.975971371750835	5.18254553146532e-12	1.05415990618968e-09
P40939	Q15904	P40939	Q15904	0.953788047519146	9.0434609802211e-10	4.23902945598835e-08
P40939	Q96A33	P40939	Q96A33	0.958828823763008	3.64738310323419e-10	2.16831119920348e-08
P40939	Q8NFQ8	P40939	Q8NFQ8	0.969944973356734	3.04659223645723e-11	3.62718663898735e-09
P40939	O00193	P40939	O00193	-0.972781331376092	1.39088209032636e-11	2.08846841381478e-09
P40939	Q9Y6G3	P40939	Q9Y6G3	0.990735044185561	2.65181529079422e-15	8.62539865407784e-12
Q8IWA4	Q14746	Q8IWA4	Q14746	-0.95332893019297	9.77349282305858e-10	4.49176011926059e-08
Q8IWA4	Q99961	Q8IWA4	Q99961	-0.969083267830412	3.8093162229057e-11	4.25022223685649e-09
Q8IWA4	Q9NUI1	Q8IWA4	Q9NUI1	0.982854983616526	3.5579066721244e-13	1.76597055711768e-10
Q8IWA4	P51648-2	Q8IWA4	P51648	0.970910752241571	2.35319681633899e-11	3.02404215756597e-09
Q8IWA4	Q969S9	Q8IWA4	Q969S9	0.962006761433574	1.93753879932758e-10	1.3654178344052e-08
Q8IWA4	P82914	Q8IWA4	P82914	0.965955743140938	8.15391946531014e-11	7.30363230342805e-09
Q8IWA4	Q8WWC4	Q8IWA4	Q8WWC4	0.986434942555121	5.5249981595004e-14	5.39181326536817e-11
Q8IWA4	Q9Y3I0	Q8IWA4	Q9Y3I0	-0.970571313036315	2.57929612560132e-11	3.22499318093065e-09
Q8IWA4	Q9BZD4	Q8IWA4	Q9BZD4	-0.969406621110933	3.50558417444144e-11	4.00559769401304e-09
Q8IWA4	Q9BQQ3	Q8IWA4	Q9BQQ3	0.970519755080632	2.61524455555764e-11	3.25709811111109e-09
Q9GZT8	Q5ST30-4	Q9GZT8	Q5ST30	-0.968413413114599	4.51235369569396e-11	4.79467979774201e-09
Q9GZT8	Q8N465	Q9GZT8	Q8N465	-0.973898857508632	9.98063262346332e-12	1.65913502902585e-09
O43776	Q9Y266	O43776	Q9Y266	0.951611612953427	1.29786781566944e-09	5.5453330861481e-08
O43776	Q96EY8	O43776	Q96EY8	-0.952966995197853	1.0384628157219e-09	4.69777082729138e-08
O43776	P42766	O43776	P42766	0.977432470048359	3.15193122330792e-12	7.51647973861052e-10
O14777	Q9HA64	O14777	Q9HA64	0.958563767662087	3.83630352585593e-10	2.25013009535552e-08
O14777	Q8TED0	O14777	Q8TED0	-0.972479697979608	1.51763968781983e-11	2.218887368127e-09
O14777	Q8WX93	O14777	Q8WX93	0.986270921426655	6.07949211486461e-14	5.720703995513e-11
O14777	Q9Y6G3	O14777	Q9Y6G3	-0.954662279119586	7.78361604949074e-10	3.79303432515005e-08
Q4G0N4	Q9UDY8	Q4G0N4	Q9UDY8	-0.959628429106307	3.12564122096584e-10	1.93668753062607e-08
Q8IYB7	P22087	Q8IYB7	P22087	-0.95594252317057	6.21474035337574e-10	3.20884618577239e-08
Q8IYB7	Q7Z460	Q8IYB7	Q7Z460	0.987524118331909	2.83797494086378e-14	3.56441685944123e-11
Q8IYB7	Q86VQ1	Q8IYB7	Q86VQ1	0.951872057654843	1.24405233723496e-09	5.37290420718189e-08
Q8IYB7	Q9BTT0	Q8IYB7	Q9BTT0	0.965468865515007	9.12084546603617e-11	7.91605527751846e-09
Q8IYB7	Q8NB46	Q8IYB7	Q8NB46	0.97833254794947	2.2824146238582e-12	6.06156926612353e-10
Q8IYB7	Q8IUH4	Q8IYB7	Q8IUH4	-0.952113982592953	1.19581359649241e-09	5.21833171746209e-08
Q8IYB7	Q8WVY7	Q8IYB7	Q8WVY7	0.990957067779579	2.18560549290288e-15	7.73684209754934e-12
Q14746	Q8WW59	Q14746	Q8WW59	-0.968717888864998	4.17990809778082e-11	4.54087877990831e-09
Q14746	P53701	Q14746	P53701	-0.969064671368808	3.82746104221806e-11	4.26439741441096e-09
Q14746	Q9H0C8	Q14746	Q9H0C8	0.970461650544224	2.65628048532312e-11	3.29314958235746e-09
Q14746	O60942	Q14746	O60942	0.979094515480974	1.71811523976816e-12	5.0117269634232e-10
Q14746	Q96I59	Q14746	Q96I59	-0.951750082335332	1.26900923361474e-09	5.45295348200598e-08
Q14746	Q14012	Q14746	Q14012	0.95098308636118	1.43615880487353e-09	5.98109963319625e-08
Q14746	Q6P0N0	Q14746	Q6P0N0	-0.964328025185011	1.17869539044433e-10	9.52222009327319e-09
Q14746	O96008	Q14746	O96008	-0.961192942631956	2.28964636150478e-10	1.5420211377736e-08
Q14746	Q8TDQ7	Q14746	Q8TDQ7	0.97990386936979	1.25595125598542e-12	4.06105677992127e-10
Q14746	P51809	Q14746	P51809	-0.965521158642338	9.01241741066642e-11	7.84880172492443e-09
Q14746	O75306	Q14746	O75306	-0.961154414631467	2.3076140367373e-10	1.55067399829778e-08
Q14746	Q14156	Q14746	Q14156	-0.9519269393246	1.23296323858631e-09	5.33692649593126e-08
Q14746	Q8NG68	Q14746	Q8NG68	0.971699608435004	1.8932869462977e-11	2.59150742170216e-09
Q14746	Q96CB9	Q14746	Q96CB9	-0.975819070185253	5.44863145847205e-12	1.09078307056516e-09
P55010	Q7L5N1	P55010	Q7L5N1	0.961658515930079	2.08196406642426e-10	1.43850926478544e-08
P55010	Q4G176	P55010	Q4G176	-0.950083344238837	1.65637160273646e-09	6.65410694868849e-08
P55010	P17174	P55010	P17174	0.951462017911288	1.32968512914124e-09	5.64637055839425e-08
Q9H330	Q86T03-2	Q9H330	Q86T03	0.95357040832173	9.3833795683701e-10	4.35798072678531e-08
Q9H330	Q8WWI5	Q9H330	Q8WWI5	0.969381769930742	3.52815363982424e-11	4.02401219343857e-09
P28347	O00754	P28347	O00754	0.950234068725855	1.61755444055577e-09	6.53706977184784e-08
P30044	Q9H8M5	P30044	Q9H8M5	0.956985452873864	5.14782312674676e-10	2.79300898597806e-08
P30044	P61081	P30044	P61081	-0.966158933909948	7.77761166130825e-11	7.05993452020789e-09
P30044	Q9H6Z4-2	P30044	Q9H6Z4	-0.955284405595851	6.98284477045813e-10	3.49796961101044e-08
P30044	Q9NZ09-4	P30044	Q9NZ09	-0.95222519661896	1.17418971807459e-09	5.14689084447109e-08
Q6YN16	Q9Y5Y2	Q6YN16	Q9Y5Y2	-0.966559241208317	7.08029567321092e-11	6.60473556069507e-09
Q6YN16	Q96QE3	Q6YN16	Q96QE3	0.983000703806561	3.32458256579265e-13	1.6884779925636e-10
Q6YN16	Q9BSL1	Q6YN16	Q9BSL1	-0.963327772814375	1.46592183976367e-10	1.11497241730493e-08
O94760	Q8TCE6	O94760	Q8TCE6	0.970054427654175	2.95997517831075e-11	3.55464205479016e-09
O94760	O00192	O94760	O00192	-0.958973888971715	3.54745876780839e-10	2.12466652457136e-08
P18669	P62937	P18669	P62937	0.962804152616961	1.63926743470885e-10	1.20924231620087e-08
P18669	P43243	P18669	P43243	-0.977679642107242	2.88835662086543e-12	7.09078777768351e-10
P18669	P20839-6	P18669	P20839	0.962228673420955	1.85013050075234e-10	1.32038609557085e-08
P18669	P22392-2	P18669	P22392	0.976702495941435	4.05680384550789e-12	8.93609929457871e-10
P18669	O00487	P18669	O00487	0.977884133070415	2.68504869820084e-12	6.75291470549704e-10
P18669	Q05639	P18669	Q05639	0.975304270506659	6.4383668916244e-12	1.22233850622426e-09
P18669	Q9ULC3	P18669	Q9ULC3	-0.955177509537574	7.11510080149048e-10	3.54746158596612e-08
P18669	P60983	P18669	P60983	0.962078756175265	1.908795028634e-10	1.35052811462643e-08
P18669	Q9Y312	P18669	Q9Y312	0.978559940608763	2.0991798216014e-12	5.72961364123445e-10
P18669	Q9Y316-3	P18669	Q9Y316	0.951361725309442	1.35139435520576e-09	5.71537727000491e-08
Q5W0Z9	O14524	Q5W0Z9	O14524	0.960569145812772	2.596065280019e-10	1.68987632135983e-08
Q5W0Z9	Q5VST6	Q5W0Z9	Q5VST6	0.971469712861859	2.01842091949928e-11	2.71170679248651e-09
Q5W0Z9	Q9H3N1	Q5W0Z9	Q9H3N1	0.974281652858959	8.8786948885407e-12	1.52913041227987e-09
Q5W0Z9	Q9P0J0-2	Q5W0Z9	Q9P0J0	0.954039209280985	8.66454875472756e-10	4.10699509074451e-08
Q5W0Z9	P04844	Q5W0Z9	P04844	0.965295116112072	9.48931680400645e-11	8.14877117173535e-09
P27816	Q86SZ2	P27816	Q86SZ2	0.955619154787924	6.58241989886082e-10	3.34849875240653e-08
P27816	Q8NEN9	P27816	Q8NEN9	-0.960252963825717	2.76458450321703e-10	1.76906849966788e-08
Q9UPY3	Q70CQ2	Q9UPY3	Q70CQ2	0.951065821300797	1.41725263301602e-09	5.92159083750809e-08
Q9UPY3	Q9H7Z7	Q9UPY3	Q9H7Z7	-0.982794943144227	3.6581247680571e-13	1.79872073794709e-10
Q9UPY3	Q96F07	Q9UPY3	Q96F07	0.960899459295967	2.42963948935626e-10	1.60996662625364e-08
Q9UPY3	Q8TDN6	Q9UPY3	Q8TDN6	-0.957308819142672	4.85121864897174e-10	2.67317301094626e-08
Q9UPY3	P52630	Q9UPY3	P52630	0.96257959018497	1.71891475114314e-10	1.25152149883783e-08
Q9UPY3	P52735-2	Q9UPY3	P52735	0.991980520164	8.38793114198675e-16	4.41576275452951e-12
P48730	O75122-3	P48730	O75122	0.961463050467272	2.1670664052982e-10	1.48123982923315e-08
P48730	Q969P0	P48730	Q969P0	-0.95353385253156	9.44155114656909e-10	4.37847074898798e-08
Q96DZ1	Q96EK9	Q96DZ1	Q96EK9	-0.964173141197469	1.21966857783278e-10	9.75964449048955e-09
Q05397-5	P20585	Q05397	P20585	0.96440658092103	1.15837650995056e-10	9.40358211924634e-09
Q05397-5	Q9Y4X5	Q05397	Q9Y4X5	0.987784195846326	2.39976251179126e-14	3.22348301593696e-11
Q05397-5	Q9BSC4	Q05397	Q9BSC4	-0.966803082307363	6.68280104090276e-11	6.33615476522808e-09
Q05397-5	Q9NWV4	Q05397	Q9NWV4	0.975078162428271	6.92042375805836e-12	1.28480673724854e-09
Q05397-5	Q9H8U3	Q05397	Q9H8U3	0.956257198039253	5.87424112560718e-10	3.07802180610126e-08
Q05397-5	P11177	Q05397	P11177	-0.975032333074478	7.0218788682149e-12	1.29814503975252e-09
Q05397-5	P49840	Q05397	P49840	0.955190378085358	7.09906476616096e-10	3.54138325343007e-08
Q05397-5	Q8WZA0-2	Q05397	Q8WZA0	0.969622236423471	3.31499010616194e-11	3.85056362684031e-09
Q05397-5	Q9Y6W3	Q05397	Q9Y6W3	0.958297620399082	4.03451878919465e-10	2.33417886822687e-08
Q05397-5	Q9UKK9	Q05397	Q9UKK9	0.989408067958289	7.70544390533763e-15	1.63651815419246e-11
Q05397-5	P51159	Q05397	P51159	-0.963315225884469	1.46988076346346e-10	1.11716285283003e-08
P49815	O00186	P49815	O00186	-0.970841655476229	2.39776569893443e-11	3.0644566836286e-09
P49815	Q9NTZ6	P49815	Q9NTZ6	0.973767512196492	1.03852839086884e-11	1.70505891890613e-09
P49815	P82650	P49815	P82650	-0.952967126873564	1.03843999110364e-09	4.69771876223094e-08
P49815	Q9NPE2	P49815	Q9NPE2	-0.966102187355411	7.8811503538625e-11	7.12847851086221e-09
Q9BRG1	Q9Y6R9	Q9BRG1	Q9Y6R9	-0.962810736208982	1.6369817435278e-10	1.20793357228034e-08
Q9NV70	P51149	Q9NV70	P51149	-0.97882706155945	1.9004434542885e-12	5.36580824848462e-10
Q9NV70	P52597	Q9NV70	P52597	-0.958214584943991	4.09815765102543e-10	2.36079887285845e-08
Q9NV70	P36551	Q9NV70	P36551	-0.961330431417012	2.22651738530782e-10	1.51074574362522e-08
Q9NV70	Q9Y697	Q9NV70	Q9Y697	-0.986483031480098	5.37104507217246e-14	5.29862269342788e-11
Q9NV70	Q9NYY8	Q9NV70	Q9NYY8	-0.9615337613541	2.13593677061368e-10	1.46559209226585e-08
Q9NV70	Q9Y2R5	Q9NV70	Q9Y2R5	-0.975397872511408	6.24755266481385e-12	1.19744275455932e-09
Q9NV70	Q9P0S2	Q9NV70	Q9P0S2	-0.955644909964063	6.55245725663027e-10	3.33738905140337e-08
P49589-3	Q9NVH6-8	P49589	Q9NVH6	-0.953177746733316	1.00248519273606e-09	4.57696891817056e-08
O15269	Q9BYD1	O15269	Q9BYD1	0.976425057588638	4.45590030058849e-12	9.51519271394612e-10
O15269	Q9ULK4	O15269	Q9ULK4	-0.951195434333232	1.38806935651684e-09	5.83039826446417e-08
O15269	Q5JRA6	O15269	Q5JRA6	0.984746089381028	1.40511916089932e-13	9.72832426702089e-11
O15269	Q9P0L0	O15269	Q9P0L0	0.950334479470967	1.59213630839424e-09	6.46041953843834e-08
O15269	Q8N2K0-2	O15269	Q8N2K0	0.975087786051083	6.89928263144371e-12	1.28225447662356e-09
O15269	Q96A65	O15269	Q96A65	-0.956211257571716	5.92291578776586e-10	3.0972951522624e-08
O15269	Q96CS3	O15269	Q96CS3	0.959128421321	3.44364371542201e-10	2.07927177828645e-08
O15269	P82650	O15269	P82650	0.959092971780308	3.46722191137794e-10	2.08934967656623e-08
O15269	O60762	O15269	O60762	0.978680249660209	2.00753294873324e-12	5.56606197832782e-10
O15269	Q6P4E1	O15269	Q6P4E1	0.994633879004687	3.3990995905216e-17	7.72921207634506e-13
O15269	Q9Y679	O15269	Q9Y679	0.966378693531153	7.38774238129585e-11	6.80590333662842e-09
O15269	O14735	O15269	O14735	0.980671198040892	9.22057369847221e-13	3.31100775696854e-10
O15269	Q96J42	O15269	Q96J42	0.961310104549176	2.23575400521105e-10	1.51516356637309e-08
Q8WTW3	Q9Y4X5	Q8WTW3	Q9Y4X5	0.952623253482091	1.09955612774712e-09	4.90064145831016e-08
Q8WTW3	P13489	Q8WTW3	P13489	0.953526455747454	9.45335981744494e-10	4.38257798707586e-08
Q8WTW3	Q96S52	Q8WTW3	Q96S52	-0.950242735139301	1.61534678057671e-09	6.53053449953119e-08
Q8WTW3	Q9UKK9	Q8WTW3	Q9UKK9	0.954714298926847	7.71372781114914e-10	3.7677371938422e-08
Q6P9B6	Q92466	Q6P9B6	Q92466	-0.956452546010731	5.67113370192257e-10	2.99892361017778e-08
Q92552-2	Q9Y4P3	Q92552	Q9Y4P3	0.974637203768014	7.95183296961298e-12	1.41618664870767e-09
Q92552-2	Q9NV31	Q92552	Q9NV31	0.952719222426981	1.08219283093406e-09	4.84233991326129e-08
Q92552-2	P22695	Q92552	P22695	0.979637677614267	1.39421265985416e-12	4.35179152336197e-10
Q92552-2	Q99933	Q92552	Q99933	-0.951728397419549	1.27349140176203e-09	5.46724210425697e-08
Q92552-2	P98173	Q92552	P98173	0.959058588715279	3.49022494971541e-10	2.09957651046681e-08
Q92552-2	Q15631	Q92552	Q15631	-0.962924815743977	1.59781411730222e-10	1.18655553824229e-08
Q92552-2	Q9Y375	Q92552	Q9Y375	0.989065363200146	9.93038251703682e-15	1.89905721900961e-11
Q92552-2	Q9Y2R9	Q92552	Q9Y2R9	0.955727446407151	6.4572356596849e-10	3.30122222812868e-08
Q92552-2	Q16540	Q92552	Q16540	0.974453164098211	8.42046056613039e-12	1.47323140356773e-09
Q9BWH6	Q14558-2	Q9BWH6	Q14558	0.980428025034885	1.01827354109912e-12	3.53687261711654e-10
Q9BWH6	Q9HB71	Q9BWH6	Q9HB71	0.979379352464163	1.5409088376974e-12	4.65680971990706e-10
Q9BWH6	Q8ND04-2	Q9BWH6	Q8ND04	0.984747577374526	1.40402953964835e-13	9.7242699504826e-11
Q9BWH6	Q9GZZ9	Q9BWH6	Q9GZZ9	0.964661833865487	1.09444544495131e-10	9.02820746137026e-09
Q8TCD5	O43491	Q8TCD5	O43491	-0.963140462593312	1.52600026541093e-10	1.14782736988272e-08
O60716-3	Q08380	O60716	Q08380	0.986443096746782	5.49862488510305e-14	5.37550609567235e-11
O60716-3	P62330	O60716	P62330	-0.96126745777369	2.25524142794188e-10	1.52479785529873e-08
O60716-3	Q8NC51	O60716	Q8NC51	-0.978159034770161	2.43147525632299e-12	6.32383314906552e-10
O60716-3	Q9GZZ1	O60716	Q9GZZ1	-0.952411741715764	1.13868227621382e-09	5.03024658127701e-08
O60716-3	Q9NXR7	O60716	Q9NXR7	-0.964397998904464	1.16058134165035e-10	9.41633185596681e-09
Q9H8M5	Q3ZCQ8-2	Q9H8M5	Q3ZCQ8	0.95479659744336	7.60427572457672e-10	3.72803722209871e-08
Q9H8M5	O76024	Q9H8M5	O76024	0.964736304358388	1.07638279564742e-10	8.92156790823173e-09
Q9H8M5	Q9HCU5	Q9H8M5	Q9HCU5	0.958464910929988	3.90891450945605e-10	2.2807272417426e-08
Q9H8M5	Q9NP92	Q9H8M5	Q9NP92	0.960704545934131	2.52668187932061e-10	1.65664202835549e-08
Q16513	Q9P0P8	Q16513	Q9P0P8	-0.963200247077157	1.50659598006437e-10	1.13718636822554e-08
P28331-2	O95900	P28331	O95900	0.970473789708797	2.64766119272608e-11	3.28594333594483e-09
P28331-2	Q9NUL7	P28331	Q9NUL7	0.976218794503064	4.77441142594267e-12	9.97205534770733e-10
P28331-2	Q9BRK5	P28331	Q9BRK5	0.965703679081949	8.64271927797086e-11	7.61340103118012e-09
P28331-2	Q9H9P8	P28331	Q9H9P8	0.954236269730848	8.37700380635238e-10	4.00515167091964e-08
P28331-2	O14653-2	P28331	O14653	0.964012626346862	1.26343552046282e-10	1.00117901740066e-08
P28331-2	Q92979	P28331	Q92979	0.96308545774821	1.54404517978063e-10	1.15750406656919e-08
Q9P246-2	Q9NVA1	Q9P246	Q9NVA1	0.966324316003526	7.48259025027901e-11	6.86683637660977e-09
Q9P246-2	Q9Y692	Q9P246	Q9Y692	-0.971284756652488	2.12427009033808e-11	2.81120535520276e-09
Q9P246-2	Q6UW02	Q9P246	Q6UW02	0.984299980892361	1.76708896427225e-13	1.12538664988347e-10
Q9P246-2	O96005	Q9P246	O96005	0.969942794064941	3.04833902770437e-11	3.62881802050432e-09
Q15345	Q8NB46	Q15345	Q8NB46	0.975173420680112	6.71362866318462e-12	1.25810672683168e-09
Q15345	Q8WVY7	Q15345	Q8WVY7	0.963426028932721	1.43523905142364e-10	1.09821089469429e-08
Q9Y314	P56524	Q9Y314	P56524	0.957415090453116	4.75704744628891e-10	2.63456415781925e-08
Q9Y450	Q99436	Q9Y450	Q99436	0.988380342768616	1.61119367966032e-14	2.53773105262383e-11
Q9Y450	Q15645	Q9Y450	Q15645	0.972767716333001	1.39639788823949e-11	2.09424738022906e-09
Q9Y450	Q6P1R4	Q9Y450	Q6P1R4	0.957146687402234	4.99801694460278e-10	2.73272556438951e-08
Q9Y450	Q07955	Q9Y450	Q07955	-0.958081786934055	4.20175206364276e-10	2.40398226878243e-08
Q9Y450	Q8N9N8	Q9Y450	Q8N9N8	0.979774365624034	1.32164252039499e-12	4.20177089229639e-10
Q9Y450	Q6GMV2	Q9Y450	Q6GMV2	0.961015097482764	2.37361424670044e-10	1.58284000080277e-08
Q9Y450	Q7L5D6	Q9Y450	Q7L5D6	0.976658892597024	4.11738059191356e-12	9.02335472046046e-10
P53618	O60942	P53618	O60942	0.967266256916665	5.98103286772659e-11	5.85507817451543e-09
P53618	Q8N1I0	P53618	Q8N1I0	0.958097507141637	4.18937110695775e-10	2.39875450911229e-08
P53618	O00462	P53618	O00462	-0.9576136238018	4.58537607295093e-10	2.56400193814773e-08
P53618	Q8N960	P53618	Q8N960	-0.955840445115987	6.32882448683503e-10	3.25237795474859e-08
Q9NP73	Q8WYB5	Q9NP73	Q8WYB5	0.965086177258992	9.94954006831052e-11	8.43009197292054e-09
Q9NP73	Q96FV9	Q9NP73	Q96FV9	0.969883071324379	3.09655039391508e-11	3.6690558319997e-09
Q9NP73	Q96FV2	Q9NP73	Q96FV2	-0.985607736996178	8.84845830707353e-14	7.23989052864759e-11
Q9Y6M7-7	P51648-2	Q9Y6M7	P51648	0.956666290702011	5.45592882807421e-10	2.91523513483583e-08
Q9Y6M7-7	Q6NUQ4	Q9Y6M7	Q6NUQ4	0.953493506014883	9.50611903772822e-10	4.40039563845582e-08
Q9Y6M7-7	Q9H1C7	Q9Y6M7	Q9H1C7	0.955031938462026	7.29871064154452e-10	3.61540577001112e-08
Q9Y3I1	P60866-2	Q9Y3I1	P60866	0.950047071538706	1.66583322318177e-09	6.68251403049794e-08
Q96RR1	Q96TA2	Q96RR1	Q96TA2	0.967496305857827	5.65701929216625e-11	5.62807896745466e-09
Q96RR1	Q9NUI1	Q96RR1	Q9NUI1	0.9614865181344	2.15669151659698e-10	1.47606738619312e-08
Q96RR1	P51648-2	Q96RR1	P51648	0.989299849361706	8.35542319790086e-15	1.71474126641155e-11
Q96RR1	Q969S9	Q96RR1	Q969S9	0.960544173703838	2.60904142520786e-10	1.69590800154297e-08
Q96RR1	Q15526	Q96RR1	Q15526	0.976465969541566	4.39497741847026e-12	9.42908212138231e-10
Q96RR1	P82914	Q96RR1	P82914	0.978282989519734	2.32415213792917e-12	6.13690215939048e-10
Q96RR1	Q8WWC4	Q96RR1	Q8WWC4	0.971406415325522	2.05411567879368e-11	2.74503976768379e-09
Q96RR1	Q9BQQ3	Q96RR1	Q9BQQ3	0.957034523511656	5.10182231580175e-10	2.77461098563311e-08
Q96RR1	Q6NUQ4	Q96RR1	Q6NUQ4	0.959615086012061	3.13378287942878e-10	1.9403640986845e-08
Q13596-3	Q9NV31	Q13596	Q9NV31	-0.973246322317355	1.21355235790623e-11	1.89893647369195e-09
Q13596-3	Q96PE3	Q13596	Q96PE3	0.974299995366894	8.82867155064453e-12	1.52309856480952e-09
Q13596-3	P49841-2	Q13596	P49841	0.99075829387359	2.59923304487315e-15	8.52620122517262e-12
Q13596-3	O15381	Q13596	O15381	-0.974741550403952	7.69637412204909e-12	1.38467004615448e-09
Q13596-3	Q9NWM3	Q13596	Q9NWM3	0.955894895872123	6.26774465230852e-10	3.22944084790357e-08
Q13596-3	Q9UJT0	Q13596	Q9UJT0	0.963130571254189	1.52923160606808e-10	1.14960487403873e-08
O60749	Q15054	O60749	Q15054	0.954019335993111	8.69401844302668e-10	4.1174127910676e-08
O60749	Q5VV42	O60749	Q5VV42	-0.956195952739717	5.93920927991157e-10	3.10342601319806e-08
O60749	Q14232	O60749	Q14232	0.982263820947471	4.65765510732747e-13	2.1084735792093e-10
O60749	P39748	O60749	P39748	0.969478983224472	3.44058134844807e-11	3.95203225199536e-09
O60749	Q7Z7K0	O60749	Q7Z7K0	-0.968429468474034	4.4942648186451e-11	4.78105860859928e-09
O60749	Q9C040-2	O60749	Q9C040	0.954971878420524	7.37565813439034e-10	3.64362093108487e-08
O60749	Q8NFQ8	O60749	Q8NFQ8	-0.950325663882399	1.59435389958208e-09	6.4673288523856e-08
O60749	P04062	O60749	P04062	-0.954662408783346	7.78344116436251e-10	3.79297739746484e-08
O60749	Q9Y6G3	O60749	Q9Y6G3	-0.966342255774223	7.45118221802509e-11	6.84622039626991e-09
Q16531	Q6P1R4	Q16531	Q6P1R4	0.972291456525695	1.60175257640162e-11	2.30386258886192e-09
Q16531	P24752	Q16531	P24752	-0.985241252811706	1.08076857859407e-13	8.20425170804722e-11
Q9Y2V7	O43181	Q9Y2V7	O43181	-0.965948277816063	8.16804217529751e-11	7.31243864733749e-09
Q9Y2V7	O95396	Q9Y2V7	O95396	0.964696890535207	1.08590989484466e-10	8.97843210033762e-09
P62937	P22087	P62937	P22087	-0.967359627946223	5.84762493693047e-11	5.76259279372431e-09
P62937	Q14691	P62937	Q14691	0.957490374370625	4.69130228763709e-10	2.60769650349491e-08
P62937	Q01581	P62937	Q01581	0.969384312752434	3.52583848412867e-11	4.02247242023229e-09
P62937	Q8WU90	P62937	Q8WU90	0.969160034626637	3.73520519246805e-11	4.19182890428657e-09
P62937	Q9H9T3	P62937	Q9H9T3	0.978702076957555	1.9912855578854e-12	5.53628858041188e-10
P62937	Q5TEU4	P62937	Q5TEU4	-0.972700998342754	1.42370378150024e-11	2.12230998651936e-09
P62937	P23443	P62937	P23443	0.954083704798041	8.59888229898905e-10	4.08394393125703e-08
Q9HD42	Q92609-2	Q9HD42	Q92609	0.963461638945381	1.42425796563577e-10	1.09207692581155e-08
Q9HD42	Q9NX20	Q9HD42	Q9NX20	-0.958499164053368	3.88362102598369e-10	2.26987936031493e-08
Q9HD42	Q8NFV4	Q9HD42	Q8NFV4	-0.968379431116383	4.55084920712271e-11	4.82297921998244e-09
Q9HD42	Q6IA17	Q9HD42	Q6IA17	-0.955726774572475	6.45800586033349e-10	3.30149214350304e-08
Q9NVH2	O15379-2	Q9NVH2	O15379	0.961411728286364	2.18990719553066e-10	1.49270639118857e-08
Q9UNM6-2	Q96DI7	Q9UNM6	Q96DI7	-0.977618187561608	2.95202339806635e-12	7.19534264383433e-10
Q9UNM6-2	P63151-2	Q9UNM6	P63151	0.971194197982295	2.17783853699792e-11	2.86151670561125e-09
Q9BTE6-3	Q9UNS2	Q9BTE6	Q9UNS2	0.975762243187094	5.55092422844046e-12	1.10473081826807e-09
Q9BTE6-3	Q9BWD1	Q9BTE6	Q9BWD1	0.952053080451807	1.2078012648136e-09	5.2560838604689e-08
Q9BTE6-3	Q16527	Q9BTE6	Q16527	0.967163263891109	6.13125868637598e-11	5.95977576727124e-09
Q9BTE6-3	Q9BQA1	Q9BTE6	Q9BQA1	0.959568892967455	3.16211166779703e-10	1.95312501684449e-08
Q9BTE6-3	Q15126	Q9BTE6	Q15126	0.974915776074585	7.2857769144725e-12	1.33266110102083e-09
Q9BTE6-3	O95749	Q9BTE6	O95749	0.981643270099964	6.12075000969635e-13	2.52182132468923e-10
Q86W50	O00462	Q86W50	O00462	-0.977655909780754	2.91279975800951e-12	7.13164699810342e-10
Q9BSJ8-2	Q99436	Q9BSJ8	Q99436	-0.966273275576006	7.57258125581177e-11	6.92625766915285e-09
Q9BSJ8-2	Q9NZ52	Q9BSJ8	Q9NZ52	-0.953638926524354	9.27518562183844e-10	4.32007898770453e-08
Q9BSJ8-2	Q96CU9	Q9BSJ8	Q96CU9	0.970606028429768	2.55533450669075e-11	3.20404828489003e-09
Q9BSJ8-2	Q9NV96	Q9BSJ8	Q9NV96	0.971998833169531	1.74058380384034e-11	2.44041002225002e-09
Q9BSJ8-2	Q9NXS2	Q9BSJ8	Q9NXS2	0.959655129516802	3.10940452121586e-10	1.92949682091494e-08
Q9BSJ8-2	Q8N9N8	Q9BSJ8	Q8N9N8	-0.974003347324241	9.66861107597306e-12	1.62266283958849e-09
Q9BSJ8-2	Q7L5D6	Q9BSJ8	Q7L5D6	-0.952201015281189	1.17886223951511e-09	5.16238386518696e-08
Q9BSJ8-2	P61009	Q9BSJ8	P61009	0.958655456489539	3.77001013809807e-10	2.22179994272923e-08
Q9UJX4	Q13485	Q9UJX4	Q13485	0.965950749923774	8.16336314632734e-11	7.30952918134385e-09
Q9UJX4	Q96SU4	Q9UJX4	Q96SU4	0.960338477175793	2.71809357056748e-10	1.74744748215759e-08
Q9UJX4	O75131	Q9UJX4	O75131	0.980599775820844	9.49456703861436e-13	3.3755367453372e-10
Q9UJX4	Q9UGJ1	Q9UJX4	Q9UGJ1	0.95061937531895	1.5218991078719e-09	6.24621457647158e-08
P04843	Q96TA2	P04843	Q96TA2	0.985504979252171	9.36366736302637e-14	7.49710466810395e-11
P04843	P51648-2	P04843	P51648	0.963769883329542	1.3322226293644e-10	1.04057783813364e-08
P04843	Q15526	P04843	Q15526	0.988917126710186	1.10547474499847e-14	2.02066293059661e-11
P04843	P82914	P04843	P82914	0.959074590297234	3.47950305516716e-10	2.09489507661883e-08
P04843	Q8N2F6	P04843	Q8N2F6	0.95621080250113	5.92339969308286e-10	3.0974444886986e-08
P04843	Q9BQQ3	P04843	Q9BQQ3	0.951104029334552	1.40859486419331e-09	5.89440242743727e-08
P04843	A0FGR8-2	P04843	A0FGR8	0.978433548508947	2.19937365670692e-12	5.91080124443966e-10
P23368	Q5ST30-4	P23368	Q5ST30	0.963267357975813	1.48507018281093e-10	1.12554691713656e-08
P23368	Q86WB0	P23368	Q86WB0	-0.961688407656044	2.06920983749283e-10	1.43216442597658e-08
P23368	Q9NV66	P23368	Q9NV66	0.978228491326874	2.37081751316493e-12	6.21404535283145e-10
P23368	Q969Z3	P23368	Q969Z3	0.954796228420685	7.60476346941048e-10	3.72824737646136e-08
P23368	Q9NS86	P23368	Q9NS86	-0.955474105314477	6.75340272226304e-10	3.41216558364375e-08
P23368	P83111	P23368	P83111	0.961497218121887	2.1519755072036e-10	1.47360082660356e-08
P23368	Q9Y3C0	P23368	Q9Y3C0	-0.965080183070166	9.96302529908932e-11	8.43859901951768e-09
P23368	Q6PJW8	P23368	Q6PJW8	0.962592075100219	1.71439975392996e-10	1.2491856126128e-08
P23368	Q9H936	P23368	Q9H936	0.969729854445482	3.22328842060985e-11	3.77505931824712e-09
P23368	Q86W74-1	P23368	Q86W74	0.958612804407478	3.80072354098212e-10	2.23490002646439e-08
P23368	Q8N465	P23368	Q8N465	0.952566257574484	1.10998249152612e-09	4.9355381421295e-08
P23368	Q96QT4	P23368	Q96QT4	0.952422293711472	1.13670201291685e-09	5.02369080399686e-08
P23368	O60427	P23368	O60427	0.966190006830963	7.72142051360835e-11	7.0237816364059e-09
Q13617-2	O94979	Q13617	O94979	0.961174428142917	2.29826539348356e-10	1.54621338622672e-08
Q13617-2	P22392-2	Q13617	P22392	0.958184176809349	4.12168029435371e-10	2.37054061858979e-08
Q13617-2	Q8IVD9	Q13617	Q8IVD9	0.956831103808536	5.29487889765808e-10	2.85175456128167e-08
Q13617-2	P60983	Q13617	P60983	0.964722185310554	1.07978724125883e-10	8.9414911050646e-09
Q13617-2	Q9Y312	Q13617	Q9Y312	0.975958719468745	5.20420987782314e-12	1.05702759144865e-09
Q9P2N5	Q9NYZ3	Q9P2N5	Q9NYZ3	0.981860441937123	5.56866844691952e-13	2.37031180981516e-10
Q49A88	Q5R3I4	Q49A88	Q5R3I4	-0.967686875795363	5.40030682241076e-11	5.44490928244459e-09
Q49A88	Q16762	Q49A88	Q16762	0.992601663321926	4.40960718982017e-16	3.12230730620456e-12
P06744-2	Q14344	P06744	Q14344	-0.958265070120472	4.05936221178023e-10	2.34457724799151e-08
P06744-2	O15371	P06744	O15371	0.96583212122863	8.39054726989112e-11	7.45523644940026e-09
P06744-2	Q96MW1	P06744	Q96MW1	0.960557274888045	2.60222668898222e-10	1.69294229456772e-08
P06744-2	O15372	P06744	O15372	0.959440569242403	3.24198228646637e-10	1.98973701872896e-08
P06744-2	P83881	P06744	P83881	0.958551532275636	3.84522633268872e-10	2.25371103056776e-08
Q03426	Q5VV42	Q03426	Q5VV42	-0.960126366675804	2.83468277706448e-10	1.80242438252634e-08
Q03426	P39748	Q03426	P39748	0.975908379753703	5.29119064012541e-12	1.06890319864745e-09
Q03426	Q8TED0	Q03426	Q8TED0	-0.961817472697453	2.01491831018005e-10	1.40487834060864e-08
Q03426	P53621-2	Q03426	P53621	0.980336840241257	1.0565486631798e-12	3.6236388795618e-10
Q03426	Q99567	Q03426	Q99567	-0.981428142065191	6.71416537284548e-13	2.67939456330211e-10
Q03426	O00165-2	Q03426	O00165	-0.952301869852542	1.15948064781752e-09	5.09873578557698e-08
Q03426	Q15904	Q03426	Q15904	-0.964912962674215	1.0345701125872e-10	8.670015641328e-09
Q03426	O00193	Q03426	O00193	0.98990273613668	5.26377163895929e-15	1.29103584911978e-11
Q03426	Q9Y6G3	Q03426	Q9Y6G3	-0.963137998849187	1.526804573951e-10	1.14827368968141e-08
Q03426	Q9BT30	Q03426	Q9BT30	-0.953583590488164	9.36247931081622e-10	4.35072790453492e-08
P62249	P62829	P62249	P62829	0.979192782382259	1.6550700671687e-12	4.88666961737459e-10
Q9UIA9	Q9UBB6-3	Q9UIA9	Q9UBB6	0.977410866953474	3.17593464678588e-12	7.55720688757644e-10
Q8N442	P0DPI2	Q8N442	P0DPI2	0.953292621701191	9.83335372525148e-10	4.51213934267259e-08
Q99497	Q8WW59	Q99497	Q8WW59	-0.957506239140527	4.67754902078097e-10	2.60204439986639e-08
Q99497	O60942	Q99497	O60942	0.975061978670416	6.9561036215e-12	1.28943983738711e-09
Q99497	Q96I59	Q99497	Q96I59	-0.95469466789472	7.74003752660084e-10	3.77718002266517e-08
Q99497	Q15031	Q99497	Q15031	-0.973135785166669	1.253813079144e-11	1.94266976162787e-09
Q99497	Q6P0N0	Q99497	Q6P0N0	-0.956699446854965	5.42319143735391e-10	2.90218987420566e-08
Q99497	Q8TDQ7	Q99497	Q8TDQ7	0.966305110523173	7.51634205129708e-11	6.88853813724154e-09
Q99497	Q9H7H0-3	Q99497	Q9H7H0	-0.961714338836344	2.05820068458851e-10	1.42666596190667e-08
Q99497	Q9H063	Q99497	Q9H063	0.95826992182008	4.05565081208077e-10	2.34303442602952e-08
P35080-2	O43924	P35080	O43924	0.958649388163548	3.77436665734963e-10	2.22355159743677e-08
P35080	P19634	P35080	P19634	-0.95612507880262	6.01517130144036e-10	3.13251921788156e-08
P35080	Q9P0P8	P35080	Q9P0P8	-0.957009770658841	5.12498171494531e-10	2.78386094040178e-08
Q8IWA0	Q3ZCQ8-2	Q8IWA0	Q3ZCQ8	0.953506127709585	9.48587894069541e-10	4.39367273477508e-08
Q8IWA0	Q8WTP8-2	Q8IWA0	Q8WTP8	0.963463820559695	1.42358760594535e-10	1.09170387456528e-08
Q8IWA0	Q8N183	Q8IWA0	Q8N183	0.950519419399174	1.54622849815987e-09	6.32055961453458e-08
Q8IWA0	Q9NP92	Q8IWA0	Q9NP92	0.95641717189936	5.70745289827296e-10	3.01299104645891e-08
Q8IWA0	Q5JPH6-2	Q8IWA0	Q5JPH6	0.975584015034592	5.88269943994124e-12	1.1491125867543e-09
Q9BQ95	Q9P0L0	Q9BQ95	Q9P0L0	0.954873298474718	7.50348741884429e-10	3.69125339479073e-08
Q9BQ95	P82650	Q9BQ95	P82650	0.95197472707745	1.22337764383373e-09	5.30634674756579e-08
Q9BQ95	Q96B36-3	Q9BQ95	Q96B36	-0.958917153662241	3.58625179839849e-10	2.14148019865774e-08
Q9BQ95	Q8IWU2	Q9BQ95	Q8IWU2	0.981222497259791	7.32777086950219e-13	2.8375356221447e-10
Q6YHU6	Q9C0B7	Q6YHU6	Q9C0B7	0.963593993064773	1.38408282210844e-10	1.06987429854733e-08
Q6YHU6	P04424	Q6YHU6	P04424	0.952097920214724	1.1989651383524e-09	5.22792710802905e-08
Q6YHU6	P32019	Q6YHU6	P32019	0.968733500054499	4.16345434504862e-11	4.52772281028139e-09
Q6YHU6	Q96QU8	Q6YHU6	Q96QU8	0.97592578344347	5.2609768556646e-12	1.06481925959823e-09
Q6YHU6	P26373	Q6YHU6	P26373	0.95675880923862	5.36500580144568e-10	2.87931587029163e-08
P17707	P07737	P17707	P07737	0.951680305541912	1.28348093672501e-09	5.49973071555486e-08
P17707	Q15084-2	P17707	Q15084	-0.95315912604885	1.00561965353354e-09	4.58752279495823e-08
P16435	Q9H6H4	P16435	Q9H6H4	0.955288104429955	6.97830699284965e-10	3.49634889646935e-08
P16435	P61619	P16435	P61619	0.967315865781805	5.90982547759135e-11	5.80630277901412e-09
P16435	Q9BQC6	P16435	Q9BQC6	0.956880049467459	5.2478550882186e-10	2.8329605010747e-08
Q13315	Q70CQ2	Q13315	Q70CQ2	0.974997425287727	7.10002457671626e-12	1.30830921136049e-09
Q13315	Q9H7Z7	Q13315	Q9H7Z7	-0.985464212568238	9.57521074622734e-14	7.60487933330754e-11
Q13315	Q96F07	Q13315	Q96F07	0.963414424879146	1.43883330135282e-10	1.10006638034521e-08
Q13315	P52630	Q13315	P52630	0.975977834194717	5.17151036323475e-12	1.05269106169524e-09
Q13315	P52735-2	Q13315	P52735	0.973465367158979	1.13708907863786e-11	1.81485006823615e-09
Q8N8A6	O00499	Q8N8A6	O00499	-0.953896845488036	8.87759029734817e-10	4.18120133207905e-08
Q8N8A6	Q96FK6	Q8N8A6	Q96FK6	0.968501209630789	4.41420726269028e-11	4.72175490474786e-09
Q14344	O60942	Q14344	O60942	-0.95411508532425	8.55283177526425e-10	4.06812449214844e-08
Q14344	O00462	Q14344	O00462	0.959991824723313	2.91087207211763e-10	1.83782197352505e-08
Q5JWF2	Q9NQ88	Q5JWF2	Q9NQ88	-0.967476622415857	5.68413067040411e-11	5.64779695661282e-09
P08754	Q8TCT7	P08754	Q8TCT7	0.959617653498729	3.13221482292705e-10	1.93966284822736e-08
P50148	Q15650	P50148	Q15650	-0.950612814383211	1.52348577208955e-09	6.25095435280611e-08
Q9Y3F4-2	Q9Y5B6	Q9Y3F4	Q9Y5B6	-0.953787235441309	9.04470912424631e-10	4.23948268502514e-08
Q9Y3F4-2	Q99447-3	Q9Y3F4	Q99447	0.960323075083892	2.726416569724e-10	1.75132406803859e-08
Q9Y3F4-2	Q9Y6B6	Q9Y3F4	Q9Y6B6	0.951537993708747	1.31344208858734e-09	5.59468963766302e-08
P43243	O76003	P43243	O76003	-0.981863121434092	5.56213792639548e-13	2.36834754897265e-10
P43243	O95260-2	P43243	O95260	-0.967607723318948	5.50567076545065e-11	5.52202123537681e-09
P43243	P63241-2	P43243	P63241	-0.959035998292866	3.50541068677644e-10	2.10607831543839e-08
Q8IZ83	Q92665	Q8IZ83	Q92665	-0.958557860902733	3.84060884955464e-10	2.25186676187364e-08
Q8IZ83	Q14240-2	Q8IZ83	Q14240	0.971961302241974	1.75912750553995e-11	2.45919580168216e-09
Q8IZ83	Q13867	Q8IZ83	Q13867	0.95476640923909	7.64426620151881e-10	3.74247465286961e-08
Q8IZ83	Q9BTE3	Q8IZ83	Q9BTE3	0.963458446366611	1.42523946709869e-10	1.09256874224865e-08
Q8IZ83	P31150	Q8IZ83	P31150	0.97919863668982	1.65137871280485e-12	4.87786295514578e-10
Q8IZ83	P0DPI2	Q8IZ83	P0DPI2	-0.96253337467699	1.73571822506168e-10	1.26052446789124e-08
Q8IZ83	Q96KP1	Q8IZ83	Q96KP1	0.967073609253892	6.264696083327e-11	6.05097370589299e-09
Q8IZ83	Q8NDH3	Q8IZ83	Q8NDH3	0.977676064777136	2.89202959756632e-12	7.09767083048657e-10
Q8IZ83	Q969R8	Q8IZ83	Q969R8	0.981693328481254	5.98942816107735e-13	2.48490323727451e-10
Q70CQ2	Q9NZJ4	Q70CQ2	Q9NZJ4	0.960380397477098	2.69555260935399e-10	1.73691281649654e-08
Q70CQ2	O94979	Q70CQ2	O94979	0.971618527223402	1.93662471025715e-11	2.63351852968751e-09
Q70CQ2	P22392-2	Q70CQ2	P22392	0.952660576612622	1.09277480699298e-09	4.87761842264801e-08
Q70CQ2	P60983	Q70CQ2	P60983	0.956334165036132	5.79347350027711e-10	3.04650199886188e-08
Q70CQ2	Q9BQC6	Q70CQ2	Q9BQC6	-0.960777532688676	2.48995547450309e-10	1.63895577892719e-08
Q70CQ2	Q9Y312	Q70CQ2	Q9Y312	0.960262649666883	2.75928407270034e-10	1.76655889877641e-08
O75496	P46199	O75496	P46199	-0.967432302797965	5.74559015525048e-11	5.6906579912733e-09
O75496	Q9UBS4	O75496	Q9UBS4	-0.974561387456104	8.14205507668677e-12	1.43939020851203e-09
Q9NY33	Q9NVE7	Q9NY33	Q9NVE7	0.969194408745087	3.7024298542194e-11	4.1658654586846e-09
Q9NY33	Q9Y388	Q9NY33	Q9Y388	-0.961968307690412	1.95304530482568e-10	1.37340753922299e-08
O00186	Q9NZJ4	O00186	Q9NZJ4	-0.982156232933794	4.88689195019601e-13	2.17545953081538e-10
O00186	O94979	O00186	O94979	-0.982875101670316	3.52486676022316e-13	1.75501109362482e-10
O00186	O15431	O00186	O15431	0.955937053123904	6.22080805305999e-10	3.21114997706399e-08
O00186	Q9BQC6	O00186	Q9BQC6	0.961632972449651	2.09291718978512e-10	1.44407461645497e-08
Q15404	Q71F23	Q15404	Q71F23	-0.972281145914887	1.60647488374296e-11	2.30884138664571e-09
Q8TCS8	P20585	Q8TCS8	P20585	-0.964917266610421	1.03356934916999e-10	8.66403720841384e-09
Q8TCS8	Q9Y4X5	Q8TCS8	Q9Y4X5	-0.952797706178999	1.06817089148248e-09	4.79552927714253e-08
Q8TCS8	Q9BSC4	Q8TCS8	Q9BSC4	0.987802873251666	2.37070454009175e-14	3.19827235868038e-11
Q8TCS8	Q9NWV4	Q8TCS8	Q9NWV4	-0.953233668184467	9.93122858310731e-10	4.54543863187557e-08
Q8TCS8	Q13177	Q8TCS8	Q13177	-0.974225300039575	9.03392941919859e-12	1.54808351291088e-09
Q8TCS8	P11177	Q8TCS8	P11177	0.991730042812141	1.07194322290437e-15	5.09403422364019e-12
Q8TCS8	P49840	Q8TCS8	P49840	-0.95683511979374	5.2910068345559e-10	2.85024878956506e-08
Q8TCS8	Q8WZA0-2	Q8TCS8	Q8WZA0	-0.993840603623521	1.02167098100393e-16	1.40997286603981e-12
Q8TCS8	Q14155-5	Q8TCS8	Q14155	-0.951853445703287	1.24783262082083e-09	5.38473312089983e-08
Q9Y5B6	O00462	Q9Y5B6	O00462	0.952556050474986	1.11185874842999e-09	4.94168325600389e-08
O14641	Q7L592	O14641	Q7L592	-0.955605335095675	6.5985463402237e-10	3.3546194045975e-08
O14641	Q92560	O14641	Q92560	0.95533747327043	6.9179859482162e-10	3.47367509565331e-08
O14641	Q99640	O14641	Q99640	-0.968087046468319	4.89407636165439e-11	5.07688046211726e-09
Q5VZL5	Q9NWF9-1	Q5VZL5	Q9NWF9	0.965734684685196	8.58124860674351e-11	7.5745731466912e-09
Q9UBW7	Q96JK2	Q9UBW7	Q96JK2	0.955071655888942	7.24821028249482e-10	3.59683457673973e-08
Q9UBW7	Q8NBU5	Q9UBW7	Q8NBU5	-0.963225556239415	1.49844636225056e-10	1.13279941612575e-08
Q9UBW7	Q8TDQ7	Q9UBW7	Q8TDQ7	0.950342656479102	1.59008175334767e-09	6.45432794821567e-08
Q9UBW7	Q96CB9	Q9UBW7	Q96CB9	-0.954371233457485	8.18489369737781e-10	3.93736974333769e-08
Q9Y5X1	Q9HBI1-2	Q9Y5X1	Q9HBI1	0.956065441308301	6.07974403701323e-10	3.15729507240437e-08
Q9HB07	O00203	Q9HB07	O00203	0.976866732000121	3.83556012952632e-12	8.60210613059261e-10
Q9HB07	Q16543	Q9HB07	Q16543	0.985649771116061	8.64495368610773e-14	7.14196502002004e-11
Q9HB07	Q9GZZ9	Q9HB07	Q9GZZ9	0.964565575168269	1.11818375783665e-10	9.16657345001393e-09
Q9UNS2	P22392-2	Q9UNS2	P22392	0.989156080914981	9.29275204303119e-15	1.82712362089535e-11
Q9UNS2	O00487	Q9UNS2	O00487	0.957152781909428	4.99242966777515e-10	2.730683526503e-08
Q9UNS2	Q05639	Q9UNS2	Q05639	0.972855064305818	1.36133990008367e-11	2.05654222675598e-09
Q9UNS2	P60983	Q9UNS2	P60983	0.964910411942768	1.03516361430785e-10	8.673320316447e-09
Q9UNS2	Q9Y312	Q9UNS2	Q9Y312	0.990495451446969	3.25029981595701e-15	9.73199357865889e-12
Q9UNS2	Q5D0E6	Q9UNS2	Q5D0E6	0.955780860905179	6.39625583428126e-10	3.27777356658346e-08
Q9NPH0	Q92845	Q9NPH0	Q92845	-0.956948322011912	5.18287068968831e-10	2.80702733019582e-08
Q9NPH0	Q9H8U3	Q9NPH0	Q9H8U3	-0.952076502488438	1.20317867485702e-09	5.24150778240138e-08
Q9NPH0	Q9Y305-4	Q9NPH0	Q9Y305	0.971997163142283	1.74140531034401e-11	2.44121251348001e-09
Q9NPH0	P60002	Q9NPH0	P60002	-0.961822439099259	2.01285421614013e-10	1.40385873685064e-08
Q8IYU2	Q92609-2	Q8IYU2	Q92609	0.976295645587103	4.65349046289933e-12	9.8000243788196e-10
Q8IYU2	Q8NFV4	Q8IYU2	Q8NFV4	-0.957657467812059	4.54819997135577e-10	2.54856181936234e-08
Q8NFH5	Q9BWD1	Q8NFH5	Q9BWD1	-0.988399170995527	1.59051942734366e-14	2.51669744701605e-11
Q8NFH5	Q5TAX3	Q8NFH5	Q5TAX3	-0.970784843700803	2.43496015951119e-11	3.09750239939222e-09
Q8NFH5	Q16527	Q8NFH5	Q16527	-0.950369604039162	1.58332722407538e-09	6.43372081660645e-08
Q8NFH5	O95900	Q8NFH5	O95900	0.973390471959539	1.16274609886547e-11	1.84256434373584e-09
Q8NFH5	Q9NUL7	Q8NFH5	Q9NUL7	0.966482266390198	7.20998091800304e-11	6.68905091352317e-09
Q8NFH5	Q9UBF8-2	Q8NFH5	Q9UBF8	-0.974447068810039	8.43638479902718e-12	1.47519557589942e-09
Q8NFH5	Q9H9P8	Q8NFH5	Q9H9P8	0.951582210820916	1.30406850600165e-09	5.56528271584571e-08
Q8NFH5	Q9NUJ3	Q8NFH5	Q9NUJ3	-0.959045095148928	3.49928869151907e-10	2.1033824361854e-08
Q8NFH5	Q9UG56	Q8NFH5	Q9UG56	0.972854324943454	1.3616333978217e-11	2.05677948933018e-09
Q8NFH5	Q8N511	Q8NFH5	Q8N511	0.981951059917802	5.35149007608196e-13	2.30993452312974e-10
O14656	P55039	O14656	P55039	-0.957281287906408	4.8758782459976e-10	2.68308598583232e-08
O14656	Q13825	O14656	Q13825	0.968820617369834	4.07266785016326e-11	4.45661786923042e-09
O14656	P54886	O14656	P54886	0.991713949340948	1.08869078525763e-15	5.14592308498281e-12
O14656	P47756-2	O14656	P47756	-0.959851296318401	2.99234964313045e-10	1.87551145605702e-08
O14656	O95299	O14656	O95299	0.981518767468085	6.45832726307719e-13	2.61235525288176e-10
P35606	Q13867	P35606	Q13867	0.963039882922902	1.55913702486855e-10	1.165669627296e-08
P35606	Q71F23	P35606	Q71F23	-0.986153816929317	6.50455521983945e-14	5.96822330388278e-11
P35606	P31150	P35606	P31150	0.951118417243016	1.40534657482562e-09	5.88431527173302e-08
P05165	Q14691	P05165	Q14691	-0.965360782672719	9.34856064994354e-11	8.06128092376225e-09
P05165	Q9UK59	P05165	Q9UK59	-0.983152699569881	3.09555812821896e-13	1.61056220330372e-10
P05165	Q9NZL9	P05165	Q9NZL9	-0.95902599858238	3.51215104355805e-10	2.10908901381192e-08
P05165	Q14444	P05165	Q14444	-0.964056188841366	1.25142431551577e-10	9.94229993491573e-09
P05165	P16219	P05165	P16219	0.950561645224864	1.53590972198447e-09	6.28896563492195e-08
P05165	Q9H9T3	P05165	Q9H9T3	-0.972633047937377	1.45199165003261e-11	2.15178646870947e-09
P05165	Q16718	P05165	Q16718	0.957249710509718	4.90429627461569e-10	2.69496391988516e-08
Q9Y4W2	Q99487	Q9Y4W2	Q99487	0.953230385062243	9.93670406523325e-10	4.54729687310771e-08
Q9Y4W2	Q96C36	Q9Y4W2	Q96C36	0.977410580720876	3.17625375066983e-12	7.55774383056061e-10
Q9Y4W2	Q99808-2	Q9Y4W2	Q99808	0.963372089290496	1.45201295098632e-10	1.10732134276359e-08
Q9Y4W2	Q9BXS5-2	Q9Y4W2	Q9BXS5	-0.975662005449235	5.73544905483213e-12	1.12963138972363e-09
Q15738	Q8NBU5	Q15738	Q8NBU5	0.981137640588383	7.59489526513769e-13	2.90531985532091e-10
Q15738	O96008	Q15738	O96008	0.960906148066773	2.42636776495938e-10	1.60835337722113e-08
O00499	Q8TED0	O00499	Q8TED0	-0.959651220836897	3.11177681657514e-10	1.93055077008456e-08
O00499	Q99567	O00499	Q99567	-0.953507675835952	9.48339895559583e-10	4.39276306384929e-08
O00499	Q8WX93	O00499	Q8WX93	0.959873191210177	2.97952598062399e-10	1.86950692787247e-08
O00499	O00165-2	O00499	O00165	-0.985532545128061	9.22294896947595e-14	7.43526239116123e-11
O00499	Q15904	O00499	Q15904	-0.958057839147627	4.2206741494445e-10	2.41175244155861e-08
O00499	Q9BT30	O00499	Q9BT30	-0.9543241186762	8.25151752235669e-10	3.96142095942159e-08
P41227	Q13200	P41227	Q13200	0.984851608671525	1.32965561094121e-13	9.39606517082151e-11
P41227	O14562	P41227	O14562	0.966293326779565	7.53711647617493e-11	6.90173703465879e-09
P41227	Q15008	P41227	Q15008	0.980095688074302	1.16388989016626e-12	3.86024244943197e-10
P82930	P09001	P82930	P09001	0.977414745811329	3.17161309416732e-12	7.54991008618147e-10
P82930	Q9BRX5-3	P82930	Q9BRX5	-0.966271472741493	7.57577706327328e-11	6.92821615992515e-09
P82930	Q4U2R6	P82930	Q4U2R6	0.979631722630849	1.39745180410482e-12	4.3587084487372e-10
P82930	P56378	P82930	P56378	0.954953494901986	7.39935134914911e-10	3.65242527082964e-08
Q9NZ45	O94979	Q9NZ45	O94979	-0.954611977999057	7.85171868391989e-10	3.81793347655632e-08
Q9NZ45	O75131	Q9NZ45	O75131	-0.968125247248993	4.84798914911126e-11	5.04354194625993e-09
Q9NZ45	P60983	Q9NZ45	P60983	-0.968232679239822	4.72040023642244e-11	4.94895709308592e-09
Q9NZ45	Q9UGJ1	Q9NZ45	Q9UGJ1	-0.96678933634913	6.70467981343065e-11	6.35141761096218e-09
O60704	P51648-2	O60704	P51648	0.97318912640658	1.23424158748233e-11	1.92210190824552e-09
O60704	Q96SL8	O60704	Q96SL8	-0.956870694626773	5.25681440166138e-10	2.83657902553319e-08
O60704	P21926	O60704	P21926	0.960548098043231	2.60699850481008e-10	1.69501696069341e-08
O60704	P82914	O60704	P82914	0.969149308824842	3.74548377061208e-11	4.20009288666733e-09
O60704	Q8WWC4	O60704	Q8WWC4	0.955604173926074	6.59990289420633e-10	3.35505835327428e-08
O60704	Q6NUQ4	O60704	Q6NUQ4	0.97164721725846	1.92119206638575e-11	2.61863790238337e-09
Q4V328	O94874	Q4V328	O94874	-0.967378884132717	5.82043682003489e-11	5.74304883599246e-09
Q4V328	Q96CM8-2	Q4V328	Q96CM8	-0.9567844716601	5.34002083385512e-10	2.86958469012834e-08
Q4V328	Q9NX46	Q4V328	Q9NX46	0.96851775978033	4.39591608470398e-11	4.70804854150073e-09
Q8TBE9	O75131	Q8TBE9	O75131	0.964755199543349	1.07184134440455e-10	8.89318566882824e-09
P20839-6	Q14C86-6	P20839	Q14C86	0.968186247036734	4.77518044652231e-11	4.98943647951344e-09
P20839-6	Q8WU90	P20839	Q8WU90	0.979952877548877	1.23184576845089e-12	4.00790834597041e-10
Q9NP58	Q8WW59	Q9NP58	Q8WW59	0.966795465189219	6.69491713647977e-11	6.34450017550858e-09
Q9NP58	Q96I59	Q9NP58	Q96I59	0.985447210783488	9.66466127015105e-14	7.65243193474186e-11
Q9NP58	Q15031	Q9NP58	Q15031	0.95015708770679	1.63727986933206e-09	6.59689724794851e-08
Q9NP58	Q9Y3A6	Q9NP58	Q9Y3A6	0.981151578997009	7.55044297822622e-13	2.89419075820617e-10
Q9NP58	P51809	Q9NP58	P51809	0.950348851266976	1.58852678675818e-09	6.44935201273391e-08
Q9NP58	O75306	Q9NP58	O75306	0.986089901088767	6.7473298309962e-14	6.11086747319273e-11
Q9NP58	Q14156	Q9NP58	Q14156	0.992071706272879	7.65678973062525e-16	4.19954022882121e-12
Q8N4Q1-2	Q9UPT9	Q8N4Q1	Q9UPT9	-0.958706997469742	3.73318446965761e-10	2.20557596409307e-08
P26368	Q99829	P26368	Q99829	-0.974431170152346	8.4780445092361e-12	1.48026716136358e-09
P26368	Q8IWV7	P26368	Q8IWV7	-0.96265917577767	1.69031026220732e-10	1.23650962278539e-08
P26368	Q5T2E6	P26368	Q5T2E6	-0.954455875075089	8.06637948840447e-10	3.89468317653181e-08
Q9NTJ3	P22087	Q9NTJ3	P22087	-0.959658478847455	3.1073729649546e-10	1.92855737308499e-08
Q9NTJ3	Q14691	Q9NTJ3	Q14691	0.968157190505701	4.80974223349055e-11	5.01549416632565e-09
Q9NTJ3	Q9NZL9	Q9NTJ3	Q9NZL9	0.95700145023771	5.13278703900598e-10	2.78698061627209e-08
Q9NTJ3	Q99729-3	Q9NTJ3	Q99729	-0.957626689266718	4.57427006525792e-10	2.55940573628542e-08
Q9NTJ3	Q8IUH4	Q9NTJ3	Q8IUH4	-0.981851029181102	5.591662494932e-13	2.37689077473445e-10
Q9NTJ3	P49760	Q9NTJ3	P49760	-0.952196325900582	1.17977023147455e-09	5.16550590557497e-08
Q9NTJ3	P29218-3	Q9NTJ3	P29218	0.989714372740625	6.09899217140834e-15	1.4148083926521e-11
Q9NTJ3	P23443	Q9NTJ3	P23443	0.983645155524388	2.44533122103506e-13	1.38768669867774e-10
Q9NTJ3	O14733-2	Q9NTJ3	O14733	0.953350154773963	9.73864745827512e-10	4.47973805547329e-08
Q16186	O95149	Q16186	O95149	0.959981902979923	2.91656056083918e-10	1.84041142428737e-08
P82932	O00116	P82932	O00116	0.950019421393245	1.67307722050022e-09	6.7043546630332e-08
P82932	Q99436	P82932	Q99436	-0.953856052995587	8.93946857611784e-10	4.20270894473867e-08
P82932	Q9NXS2	P82932	Q9NXS2	0.960001817907778	2.90515239343224e-10	1.8352040826706e-08
P82932	Q8N9N8	P82932	Q8N9N8	-0.962405559027155	1.7829380696018e-10	1.2852140184682e-08
P82932	Q7Z7H8-2	P82932	Q7Z7H8	0.955110269736613	7.19940495881286e-10	3.57820795752165e-08
P82932	Q96HE7	P82932	Q96HE7	0.959324130147965	3.31597028498291e-10	2.02254763756614e-08
O94916-5	Q8N9N7	O94916	Q8N9N7	-0.991847924982158	9.55984491868042e-16	4.78255791289132e-12
Q9Y4P3	O94979	Q9Y4P3	O94979	-0.970149925601109	2.88616463975837e-11	3.49163614449431e-09
Q9Y4P3	Q9H6H4	Q9Y4P3	Q9H6H4	0.972671680442743	1.43584935220533e-11	2.13496811351648e-09
Q9Y4P3	Q9BQC6	Q9Y4P3	Q9BQC6	0.971164840502842	2.19545545450618e-11	2.87719843916646e-09
Q8IWV8-4	Q8IYD1	Q8IWV8	Q8IYD1	0.957508945201672	4.67520662767769e-10	2.60109324287306e-08
Q9UL46	P83881	Q9UL46	P83881	0.974660423533781	7.89435596248931e-12	1.40931869578116e-09
Q9Y6M9	Q9H9B4	Q9Y6M9	Q9H9B4	0.97290442080623	1.34187167565535e-11	2.03655408812181e-09
Q9Y6M9	Q5VV42	Q9Y6M9	Q5VV42	0.993505138873502	1.55994880837412e-16	1.76502353356184e-12
Q9Y6M9	P39748	Q9Y6M9	P39748	-0.952850366051088	1.05885152152837e-09	4.76511998727441e-08
Q9Y6M9	Q969V5	Q9Y6M9	Q969V5	0.967594018871543	5.52409428661595e-11	5.53443909593476e-09
Q9Y6M9	Q15904	Q9Y6M9	Q15904	0.950062131260715	1.6618992499035e-09	6.67092114410841e-08
Q9Y6M9	Q96A33	Q9Y6M9	Q96A33	0.975694652955461	5.67477019148335e-12	1.12127519871532e-09
Q9Y6M9	Q5HYI8	Q9Y6M9	Q5HYI8	0.955186594951781	7.10377581908772e-10	3.54319667758602e-08
Q9Y6M9	P57105	Q9Y6M9	P57105	0.979904314325181	1.25573055838812e-12	4.06066860030904e-10
Q9Y6M9	O00193	Q9Y6M9	O00193	-0.964658567508404	1.09524370234647e-10	9.03304329271689e-09
O60828	Q96RD7	O60828	Q96RD7	-0.966578176335402	7.04870761096722e-11	6.58306111311445e-09
O15379-2	Q10589	O15379	Q10589	-0.979263058351865	1.61123068289639e-12	4.79690916786775e-10
O75431	Q13867	O75431	Q13867	-0.967462865831323	5.70314574982982e-11	5.66132339358882e-09
O75431	P31150	O75431	P31150	-0.963307285023773	1.47239114805688e-10	1.11852893285337e-08
O75431	Q96KP1	O75431	Q96KP1	-0.963380598130544	1.44935561926182e-10	1.1058124681286e-08
O75431	Q969R8	O75431	Q969R8	-0.955950770337265	6.20560184683285e-10	3.20525090206278e-08
Q96TA2	Q8NBU5	Q96TA2	Q8NBU5	0.974292972784332	8.84779427862036e-12	1.52555148501653e-09
Q96TA2	O96008	Q96TA2	O96008	0.976371678411606	4.53649563474508e-12	9.63139338069715e-10
Q8WWQ0	Q9BQA1	Q8WWQ0	Q9BQA1	-0.968510047597381	4.40443132894256e-11	4.71419948425986e-09
Q8WWQ0	O95749	Q8WWQ0	O95749	-0.968813061083088	4.08047343081599e-11	4.46276702964365e-09
Q9NSI6	Q9H078-2	Q9NSI6	Q9H078	0.978195193267251	2.39973046329775e-12	6.26596891596673e-10
Q9NSI6	P22830-2	Q9NSI6	P22830	0.968093856800512	4.88583219218175e-11	5.07070022684939e-09
P22087	O94979	P22087	O94979	-0.982508558676944	4.17085099765927e-13	1.96122168733945e-10
P22087	P22392-2	P22087	P22392	-0.951077901718781	1.41451027397651e-09	5.91310796377877e-08
P22087	O75131	P22087	O75131	-0.956282227362933	5.84786898504382e-10	3.06772205191758e-08
P22087	P60983	P22087	P60983	-0.978959395848625	1.80822256822187e-12	5.1881540671241e-10
Q7LBC6	Q8IY17	Q7LBC6	Q8IY17	-0.954722669734646	7.70253285959273e-10	3.76364803714475e-08
Q7LBC6	Q53R41	Q7LBC6	Q53R41	-0.977292062124063	3.31081261293569e-12	7.78014761479456e-10
Q7LBC6	Q5W111	Q7LBC6	Q5W111	-0.957998732270704	4.26769470204637e-10	2.43145294410999e-08
Q15652	Q8IWE5	Q15652	Q8IWE5	-0.986032273145636	6.97296928457276e-14	6.23871208650705e-11
Q9C0B1	Q9NV31	Q9C0B1	Q9NV31	-0.989293388485904	8.39569990834437e-15	1.71850786927962e-11
Q9C0B1	P22695	Q9C0B1	P22695	-0.951494880061897	1.32263813435943e-09	5.62382072199335e-08
Q9C0B1	P49841-2	Q9C0B1	P49841	0.956580326593557	5.5416097458469e-10	2.94887387821833e-08
Q9C0B1	P51797-5	Q9C0B1	P51797	-0.950757999664371	1.48870924512221e-09	6.14379608323988e-08
Q9C0B1	Q9NX46	Q9C0B1	Q9NX46	0.976527043129299	4.30538395265449e-12	9.29824861618837e-10
Q9C0B1	Q15631	Q9C0B1	Q15631	0.97220516947887	1.64164846889847e-11	2.34419549465968e-09
Q9C0B1	Q9Y375	Q9C0B1	Q9Y375	-0.971562633059318	1.96700148117874e-11	2.6622826394472e-09
Q9C0B1	Q16540	Q9C0B1	Q16540	-0.950101040856039	1.65177248649298e-09	6.64018782530081e-08
Q9C0B1	Q9UJT0	Q9C0B1	Q9UJT0	0.956163204141037	5.97420449173527e-10	3.11723207838131e-08
P05186	Q9H7Z7	P05186	Q9H7Z7	0.95947917983652	3.21776776003537e-10	1.97861836873256e-08
P05186	P52630	P05186	P52630	-0.952965199213608	1.03877417454181e-09	4.69885944830825e-08
O00592	Q9UBN7	O00592	Q9UBN7	-0.982872749114007	3.52871648050319e-13	1.75624152020996e-10
Q92785	O14867	Q92785	O14867	0.95972237940469	3.06883448438901e-10	1.91085399638917e-08
Q92785	O75528	Q92785	O75528	0.958660695671625	3.76625239331764e-10	2.2201128154015e-08
O95249	Q8NBN7	O95249	Q8NBN7	0.965898841326252	8.26210406750384e-11	7.3730026303882e-09
O95249	Q9HC36	O95249	Q9HC36	0.968017489822281	4.97897433277125e-11	5.14105576508448e-09
O95249	P45983-2	O95249	P45983	-0.951062739801677	1.41795289982116e-09	5.92370839734213e-08
O95249	Q13257	O95249	Q13257	-0.980708914174487	9.07869038246956e-13	3.27711291060839e-10
Q9NZJ4	Q9BYD1	Q9NZJ4	Q9BYD1	-0.983397105104742	2.75612847695739e-13	1.49699714063028e-10
Q9NZJ4	Q9ULK4	Q9NZJ4	Q9ULK4	0.976842148787495	3.86799070959313e-12	8.65196643989303e-10
Q9NZJ4	P82650	Q9NZJ4	P82650	-0.991396737461706	1.46892354796851e-15	6.09881185273103e-12
O15270	Q99741	O15270	Q99741	0.959273287513442	3.34873524530833e-10	2.03716823817246e-08
O15270	P54098	O15270	P54098	0.965748441358965	8.55409735166604e-11	7.55813064496106e-09
Q9P2J5	P42766	Q9P2J5	P42766	0.966910171940003	6.51447182655012e-11	6.22036438092308e-09
Q96G21	Q96SU4	Q96G21	Q96SU4	-0.951243194041586	1.3774485164864e-09	5.79711408927808e-08
Q9H9B4	P54278	Q9H9B4	P54278	-0.962507808182201	1.74507527151015e-10	1.26542493676204e-08
Q9H9B4	P54098	Q9H9B4	P54098	0.972132126860104	1.67609523543893e-11	2.37832412565838e-09
Q5JUR7	Q9BYD1	Q5JUR7	Q9BYD1	-0.98283582929688	3.58961484913295e-13	1.77641613384829e-10
Q5JUR7	Q9ULK4	Q5JUR7	Q9ULK4	0.960490865532799	2.63693086516294e-10	1.70912680090436e-08
Q5JUR7	Q96A65	Q5JUR7	Q96A65	0.975258091733434	6.53436442105403e-12	1.235119478321e-09
Q5JUR7	Q8NI35	Q5JUR7	Q8NI35	-0.967371315441139	5.831110003714e-11	5.75036632087616e-09
Q5JUR7	P82650	Q5JUR7	P82650	-0.982032370941793	5.16295053129805e-13	2.25501426752498e-10
Q5JUR7	Q6P4E1	Q5JUR7	Q6P4E1	-0.952205103900467	1.1780710675658e-09	5.15976091412433e-08
Q5JUR7	O14735	Q5JUR7	O14735	-0.955033901157938	7.29620791752097e-10	3.61450409333853e-08
Q9Y4C2	Q5SQI0	Q9Y4C2	Q5SQI0	0.955404499096806	6.83681743348472e-10	3.44357712586242e-08
Q9Y4C2	Q9H7P9	Q9Y4C2	Q9H7P9	0.953492284899617	9.50807920541712e-10	4.40108457664974e-08
Q93050-3	Q9Y3E5	Q93050	Q9Y3E5	0.968745006940304	4.15136259063995e-11	4.51850983045387e-09
Q93050-3	Q9BSC4	Q93050	Q9BSC4	0.954844397582963	7.54132700970364e-10	3.7054886973492e-08
Q93050-3	Q13177	Q93050	Q13177	-0.968359805765823	4.5732113743919e-11	4.83948134475757e-09
Q93050-3	Q96S52	Q93050	Q96S52	0.951294770993856	1.36605826220302e-09	5.76112135875407e-08
Q93050-3	Q7Z7F0	Q93050	Q7Z7F0	-0.954448135561128	8.07715386638977e-10	3.89854166005044e-08
Q93050-3	O95168	Q93050	O95168	0.954316578936307	8.26222296708308e-10	3.96508166858112e-08
Q93050-3	Q9BTX1	Q93050	Q9BTX1	0.957906367100074	4.34208616883344e-10	2.46263239001794e-08
Q93050-3	Q9NRP0	Q93050	Q9NRP0	0.954019604294778	8.69362000390096e-10	4.11726389383617e-08
O00330	Q8WW59	O00330	Q8WW59	0.967654807692937	5.44278056303106e-11	5.47609777843792e-09
O00330	Q96I59	O00330	Q96I59	0.961413160683187	2.18926687812831e-10	1.49241008793835e-08
O00330	Q9Y3A6	O00330	Q9Y3A6	0.952659586149461	1.09295429523799e-09	4.87817377609857e-08
O00330	O75306	O00330	O75306	0.953824994357151	8.98683288876097e-10	4.21920684990924e-08
O00330	Q9H7H0-3	O00330	Q9H7H0	0.951604563331374	1.29935218569749e-09	5.55021106551072e-08
O00330	Q14156	O00330	Q14156	0.951867384856637	1.24500049380719e-09	5.37589734073933e-08
Q9P2M7	Q9H270	Q9P2M7	Q9H270	-0.971827089799109	1.82685819395813e-11	2.52625425303771e-09
Q9NVG8	Q96JH7	Q9NVG8	Q96JH7	0.955035022005476	7.29477900827053e-10	3.6138967110973e-08
Q9NVG8	O75122-3	Q9NVG8	O75122	0.97086807802906	2.38063643101211e-11	3.04856896839205e-09
Q9NVG8	Q9NTJ5	Q9NVG8	Q9NTJ5	-0.977663580124407	2.90488000911425e-12	7.11931193919677e-10
Q9NVG8	Q9H1E3	Q9NVG8	Q9H1E3	0.973009296718291	1.30130882266345e-11	1.99349304755406e-09
Q9NVG8	O75844	Q9NVG8	O75844	-0.951790813874264	1.26062731029486e-09	5.42584036507045e-08
O75396	O00487	O75396	O00487	-0.955957273580421	6.19840399495964e-10	3.20258549411254e-08
O75396	Q8IVD9	O75396	Q8IVD9	-0.964328286712521	1.17862723301612e-10	9.52192403182521e-09
Q9H078-2	P20585	Q9H078	P20585	-0.962500896709123	1.74761232516929e-10	1.26668847863803e-08
Q9H078-2	Q9Y4X5	Q9H078	Q9Y4X5	-0.970812257711248	2.41694996911108e-11	3.08117523921401e-09
Q9H078-2	Q9BSC4	Q9H078	Q9BSC4	0.964191341577006	1.21479036741198e-10	9.73241231642876e-09
Q9H078-2	Q9NWV4	Q9H078	Q9NWV4	-0.973081365673998	1.27405863281026e-11	1.96508923963279e-09
Q9H078-2	Q9H8U3	Q9H078	Q9H8U3	-0.957295646585897	4.86300366392538e-10	2.67801129126603e-08
Q9H078-2	P11177	Q9H078	P11177	0.987899461835344	2.2252857229161e-14	3.07298770643268e-11
Q9H078-2	Q8WZA0-2	Q9H078	Q8WZA0	-0.981142855682121	7.57823664046635e-13	2.90112158901574e-10
Q9H078-2	Q9Y305-4	Q9H078	Q9Y305	0.968383794242004	4.54589060304853e-11	4.81920964732357e-09
Q9H078-2	Q9UKK9	Q9H078	Q9UKK9	-0.961229379820515	2.27276598846624e-10	1.53353711113732e-08
Q9H078-2	Q14155-5	Q9H078	Q14155	-0.951679987531727	1.2835472193042e-09	5.49995556435235e-08
O15027-5	O60664	O15027	O60664	0.971106028163008	2.23112195911732e-11	2.91072342486618e-09
Q9BX10	Q9C0H2-4	Q9BX10	Q9C0H2	0.955955319567733	6.20056595077795e-10	3.20340969516001e-08
O75044	P51149	O75044	P51149	-0.957969705197927	4.29095276809049e-10	2.44107447793667e-08
O75044	Q9UQL6-3	O75044	Q9UQL6	0.954361719803562	8.19830886257693e-10	3.94212466411074e-08
Q96SZ6	Q86YR5	Q96SZ6	Q86YR5	-0.961485666098002	2.15706743751274e-10	1.47626280202192e-08
Q96SZ6	Q5TAX3	Q96SZ6	Q5TAX3	-0.973859628328063	1.01000242530566e-11	1.6726454802351e-09
Q96SZ6	Q9Y3B9	Q96SZ6	Q9Y3B9	0.962666484782568	1.68770418954199e-10	1.23513003184623e-08
Q96SZ6	O95900	Q96SZ6	O95900	0.962908267298521	1.6034446619191e-10	1.18969509437739e-08
Q96SZ6	Q9UBF8-2	Q96SZ6	Q9UBF8	-0.960536110431153	2.61324335478927e-10	1.69797307385746e-08
Q96SZ6	Q9H9P8	Q96SZ6	Q9H9P8	0.975036415609904	7.01278877427451e-12	1.29696618329442e-09
Q96SZ6	Q9NUJ3	Q96SZ6	Q9NUJ3	-0.968419875533896	4.50506515033912e-11	4.78940225115335e-09
Q96SZ6	Q9UG56	Q96SZ6	Q9UG56	0.963253614751763	1.48945636459939e-10	1.12786797767773e-08
Q96SZ6	Q9Y3A4	Q96SZ6	Q9Y3A4	0.98784947567564	2.29953790484374e-14	3.13997797574705e-11
Q96SZ6	Q8N511	Q96SZ6	Q8N511	0.952122105036519	1.19422266658271e-09	5.21324483762492e-08
Q7Z569	Q9NVE7	Q7Z569	Q9NVE7	0.962846532136148	1.62460263936906e-10	1.20124760751462e-08
Q7Z569	Q9Y388	Q7Z569	Q9Y388	-0.95192004815932	1.23435089234945e-09	5.34145824075045e-08
Q7Z569	Q8TCX1-2	Q7Z569	Q8TCX1	0.953218212254885	9.957028401924e-10	4.55400301069648e-08
Q6R327-3	P51553	Q6R327	P51553	-0.95812189257278	4.17022842789438e-10	2.39077651648796e-08
P78536	Q9BZF1	P78536	Q9BZF1	0.961181129149186	2.29514262302907e-10	1.5447034873827e-08
P78536	P16219	P78536	P16219	0.958571430912596	3.83072419271059e-10	2.24771199552843e-08
P78536	Q13505	P78536	Q13505	0.976305367222056	4.6383861014575e-12	9.7786186736989e-10
P78536	Q86W56	P78536	Q86W56	-0.953449275767491	9.5773433878037e-10	4.42461763224125e-08
Q92558	Q52LJ0	Q92558	Q52LJ0	0.953605486122131	9.32785341679597e-10	4.33825841639856e-08
Q92558	O00566	Q92558	O00566	-0.992020351887472	8.06137596070234e-16	4.32224953230004e-12
Q92558	Q7Z4L5	Q92558	Q7Z4L5	0.96561367378345	8.82334002968433e-11	7.72828709278849e-09
Q92558	Q9Y324	Q92558	Q9Y324	-0.963700002706498	1.35262011776081e-10	1.05223854802549e-08
P37268	Q99808-2	P37268	Q99808	0.95582593986198	6.34518280912116e-10	3.25855422439657e-08
O75787	Q15361	O75787	Q15361	0.953286489037791	9.8434959246251e-10	4.51563013451135e-08
O75787	Q99961	O75787	Q99961	-0.981575931816063	6.30136565505342e-13	2.57014164199216e-10
O75787	Q9NUI1	O75787	Q9NUI1	0.956152810762304	5.98534833261256e-10	3.12155830460833e-08
O75787	O14562	O75787	O14562	-0.979095056642098	1.71776238688837e-12	5.01118352020023e-10
O75787	Q969S9	O75787	Q969S9	0.969549115407174	3.37858706942976e-11	3.90141733814833e-09
O75787	Q9BZD4	O75787	Q9BZD4	-0.976507087335576	4.33448165650179e-12	9.34201378134955e-10
O75787	Q9BQQ3	O75787	Q9BQQ3	0.959956467440042	2.93118790784205e-10	1.84715200138127e-08
O75787	Q9NX24	O75787	Q9NX24	0.972441139216978	1.53454808930011e-11	2.23611789327047e-09
Q9Y2H0	P23921	Q9Y2H0	P23921	0.95011719056905	1.64758508810835e-09	6.62774903433859e-08
Q9Y2H0	Q3YEC7	Q9Y2H0	Q3YEC7	0.95951339647854	3.19644068042025e-10	1.96886499546913e-08
Q9Y2H0	Q9BRX5-3	Q9Y2H0	Q9BRX5	0.950254151180528	1.61244268789884e-09	6.52219918148456e-08
Q9Y2H0	Q9Y289	Q9Y2H0	Q9Y289	-0.953302883311646	9.81640341009746e-10	4.50634520554338e-08
Q9H4L7-2	Q9BXW9	Q9H4L7	Q9BXW9	0.962977630319029	1.57995921191376e-10	1.17691402002614e-08
Q53HL2	Q9Y375	Q53HL2	Q9Y375	0.956130055890581	6.00980943303339e-10	3.13047071614999e-08
Q53HL2	Q16540	Q53HL2	Q16540	0.953862841488976	8.92914512754286e-10	4.19906262071311e-08
Q53HL2	Q14686	Q53HL2	Q14686	-0.961310768742174	2.23545166628538e-10	1.51501911835668e-08
P62847-4	Q9Y266	P62847	Q9Y266	0.953334142097773	9.76492616651755e-10	4.48891800470121e-08
P62847-4	O95425	P62847	O95425	-0.955214342169587	7.0692859402439e-10	3.53057676599668e-08
P62847-4	Q96EY8	P62847	Q96EY8	-0.959136713739687	3.43814845732216e-10	2.07687996414614e-08
P62847-4	P42766	P62847	P42766	0.978939238670194	1.82201227470021e-12	5.21392270088231e-10
Q9UJU2	O60664	Q9UJU2	O60664	0.958339380215861	4.00284029346121e-10	2.32073662842487e-08
Q13724	Q08431	Q13724	Q08431	0.955314443802796	6.94606765827584e-10	3.48430269138215e-08
Q9BZE9-2	Q9BRK5	Q9BZE9	Q9BRK5	-0.976414786271758	4.47131077814733e-12	9.53875576442655e-10
Q9BZE9-2	P49755	Q9BZE9	P49755	-0.964179515902817	1.217958039939e-10	9.74965930927199e-09
Q15054	Q08380	Q15054	Q08380	-0.978412313751946	2.21661010202849e-12	5.94172361530136e-10
Q9UJK0	Q8WU90	Q9UJK0	Q8WU90	0.975572179839419	5.90533076978417e-12	1.15213652966605e-09
Q6ZRV2	Q96LD8	Q6ZRV2	Q96LD8	-0.969453513498002	3.46333988689823e-11	3.97093531612942e-09
Q8NBN7	O94979	Q8NBN7	O94979	-0.970882593702084	2.37127167383082e-11	3.04045100060492e-09
Q8NBN7	Q9H6H4	Q8NBN7	Q9H6H4	0.954615482407676	7.84695731983007e-10	3.81636608294798e-08
Q8NBN7	P60983	Q8NBN7	P60983	-0.952409079157488	1.13918242502493e-09	5.03187754624449e-08
Q8NBN7	Q9Y6R9	Q8NBN7	Q9Y6R9	0.95556205056907	6.64927856873031e-10	3.37306632199097e-08
Q8NBN7	Q9BQC6	Q8NBN7	Q9BQC6	0.967594799540003	5.52304335635486e-11	5.53372568479384e-09
Q5VIR6	Q9NV31	Q5VIR6	Q9NV31	-0.977418486387961	3.16745046664995e-12	7.54320809262555e-10
Q5VIR6	P49841-2	Q5VIR6	P49841	0.959423013129726	3.2530449314417e-10	1.99457141721059e-08
Q5VIR6	O15381	Q5VIR6	O15381	-0.972249544383001	1.62102426265771e-11	2.32397408818336e-09
Q5VIR6	Q9NX46	Q5VIR6	Q9NX46	0.966014904507287	8.04275005875024e-11	7.23142331061426e-09
Q5VIR6	Q9UJT0	Q5VIR6	Q9UJT0	0.974734956198941	7.71230323166461e-12	1.38653138022187e-09
Q9Y3E5	P09001	Q9Y3E5	P09001	0.971003280305121	2.29464663903889e-11	2.96963728553751e-09
Q9Y3E5	Q4U2R6	Q9Y3E5	Q4U2R6	0.972331514020811	1.58352075443237e-11	2.28527611141037e-09
O75695	Q9UJY5-6	O75695	Q9UJY5	-0.967157410570912	6.13989423712735e-11	5.96546621759573e-09
O75695	Q13011	O75695	Q13011	0.956855033556196	5.27184312290115e-10	2.84257537692876e-08
Q9NX18	P18859-2	Q9NX18	P18859	0.951578291958659	1.304896908152e-09	5.56792438620845e-08
Q00341	Q8N1I0	Q00341	Q8N1I0	0.971631528767098	1.92961771178912e-11	2.62683360943986e-09
Q00341	Q8N960	Q00341	Q8N960	-0.975631375216143	5.79289256566354e-12	1.13719858452046e-09
Q3ZCQ8-2	P49336	Q3ZCQ8	P49336	-0.954851560417296	7.5319333502982e-10	3.70196181810214e-08
Q3ZCQ8-2	O00116	Q3ZCQ8	O00116	0.98223913860861	4.7093982320346e-13	2.12343507949308e-10
Q3ZCQ8-2	Q96CU9	Q3ZCQ8	Q96CU9	0.964545153854685	1.12327713718871e-10	9.19693979422833e-09
Q3ZCQ8-2	Q96C36	Q3ZCQ8	Q96C36	0.95227715076149	1.16420517066068e-09	5.11441362633617e-08
Q3ZCQ8-2	Q9NXS2	Q3ZCQ8	Q9NXS2	0.971724531984994	1.88013646360894e-11	2.57905549885847e-09
Q3ZCQ8-2	Q9NUQ2	Q3ZCQ8	Q9NUQ2	0.962537044074029	1.73437886088026e-10	1.25978054352533e-08
Q3ZCQ8-2	Q7Z7H8-2	Q3ZCQ8	Q7Z7H8	0.96015023624511	2.8213487587004e-10	1.79624556019644e-08
Q3ZCQ8-2	Q96HE7	Q3ZCQ8	Q96HE7	0.970055315887732	2.95928114985846e-11	3.55402638542031e-09
Q3ZCQ8-2	Q9UHN1	Q3ZCQ8	Q9UHN1	0.953032095024043	1.02723153639283e-09	4.66035376741104e-08
Q13948	Q9NVJ2	Q13948	Q9NVJ2	0.959920918320468	2.95173835297014e-10	1.85662504434045e-08
Q13948	Q08431	Q13948	Q08431	0.959272332270652	3.34935352913048e-10	2.03740610448354e-08
Q13948	Q86W56	Q13948	Q86W56	-0.966144128808698	7.80450979813495e-11	7.07692741424158e-09
Q13948	Q5SRI9	Q13948	Q5SRI9	0.952438433435936	1.13367891305145e-09	5.01379483684534e-08
P00387-3	Q96JJ7	P00387	Q96JJ7	0.954311425597221	8.26954698723429e-10	3.9677415403938e-08
P00387-3	P0DPI2	P00387	P0DPI2	0.966341591054299	7.45234392240271e-11	6.84690255807609e-09
Q8WZ74	P19022	Q8WZ74	P19022	0.972832965022352	1.37013631036087e-11	2.06612571052498e-09
Q14691	O94979	Q14691	O94979	0.958903776988155	3.59545179120611e-10	2.1454678944219e-08
Q14691	P22392-2	Q14691	P22392	0.960686448404962	2.53586108810934e-10	1.66100439636089e-08
Q14691	Q8IVD9	Q14691	Q8IVD9	0.954708953274492	7.72088438710287e-10	3.7701991147251e-08
Q14691	Q9H6H4	Q14691	Q9H6H4	-0.951542398303067	1.31250573776099e-09	5.59172213604801e-08
Q14691	P60983	Q14691	P60983	0.96921142309587	3.68629984234458e-11	4.15278346072787e-09
Q14691	Q9Y312	Q14691	Q9Y312	0.967057187699511	6.28940942818171e-11	6.06757688547545e-09
P27361	Q8N9T8	P27361	Q8N9T8	-0.951473165948619	1.3272908800102e-09	5.63866568071518e-08
P27361	Q9ULK4	P27361	Q9ULK4	0.956732497664536	5.39072838749795e-10	2.88947282093193e-08
P27361	O76003	P27361	O76003	0.960014095910653	2.89813838343109e-10	1.83194252801113e-08
P27361	Q6P2P2	P27361	Q6P2P2	0.989562093217274	6.85665822767707e-15	1.51940604369226e-11
P27361	Q6AI08	P27361	Q6AI08	0.976376716260945	4.52883518901534e-12	9.62281970949478e-10
P27361	P49770	P27361	P49770	0.960536308456317	2.61314008943522e-10	1.69793975466865e-08
P27361	O95260-2	P27361	O95260	0.957358605364172	4.80690098214372e-10	2.655016095287e-08
P27361	P63241-2	P27361	P63241	0.967636779009559	5.46678693730637e-11	5.49334131202158e-09
P28482	Q9C0B7	P28482	Q9C0B7	0.969956356581536	3.03748229623896e-11	3.61970519164929e-09
P28482	Q96QU8	P28482	Q96QU8	0.981137593170056	7.59504688052282e-13	2.90532114121265e-10
P28482	O43181	P28482	O43181	-0.956794693298341	5.33009727892389e-10	2.8656507582472e-08
Q8IZH2	Q96PE3	Q8IZH2	Q96PE3	0.959232544912477	3.37519448204141e-10	2.04909802879714e-08
Q8IZH2	P49841-2	Q8IZH2	P49841	0.952769717800291	1.07315306087967e-09	4.81218632606406e-08
P50613	Q8N0X4	P50613	Q8N0X4	-0.95781872729061	4.41371312436157e-10	2.4923992651539e-08
P50613	A6NDG6	P50613	A6NDG6	0.952157768855594	1.18725902620836e-09	5.19031655664521e-08
P49336	P09001	P49336	P09001	-0.966064487024378	7.95059998095957e-11	7.17282075408692e-09
P49336	Q9NQS7	P49336	Q9NQS7	-0.953913937368337	8.85177458111183e-10	4.17243381838287e-08
P49336	Q9BRX5-3	P49336	Q9BRX5	0.964869492496653	1.04472535366617e-10	8.73100017698812e-09
P49336	Q4U2R6	P49336	Q4U2R6	-0.969558043748111	3.37076507131161e-11	3.89499178502822e-09
Q5QJE6	Q9H7Z7	Q5QJE6	Q9H7Z7	0.962677156330752	1.68390546710753e-10	1.23306843903758e-08
Q5QJE6	P52735-2	Q5QJE6	P52735	-0.963784277013093	1.32805470186932e-10	1.03824105886776e-08
Q5QJE6	Q8NHM5	Q5QJE6	Q8NHM5	0.976143544262912	4.89546126366992e-12	1.01461611039037e-09
Q13485	P17655	Q13485	P17655	0.957864184055704	4.37643450207114e-10	2.47687733716297e-08
Q13485	Q9NPE2	Q13485	Q9NPE2	-0.96271862271737	1.66921540250767e-10	1.22547099980761e-08
Q13485	Q96HP4	Q13485	Q96HP4	-0.993094652614999	2.54377964219304e-16	2.30577719211608e-12
Q9H074	O75131	Q9H074	O75131	0.979084937825171	1.72437062905062e-12	5.0233186324616e-10
Q9H074	Q9UGJ1	Q9H074	Q9UGJ1	0.966471200823806	7.2287930627194e-11	6.70168138566477e-09
O60841	P43490	O60841	P43490	0.975819947805757	5.44706466391741e-12	1.09057769640645e-09
O60841	Q4G176	O60841	Q4G176	-0.970606217595238	2.55520447255824e-11	3.20392623868519e-09
O60841	P17174	O60841	P17174	0.958045406425669	4.230526956971e-10	2.41567789458747e-08
O75179	Q9NVH6-8	O75179	Q9NVH6	-0.962717538683519	1.66959801111919e-10	1.22567939767145e-08
Q96KG9	P51149	Q96KG9	P51149	-0.97013496665143	2.89761931686395e-11	3.50119263803476e-09
Q96KG9	P52597	Q96KG9	P52597	-0.95746812198053	4.71065234121473e-10	2.61538856958238e-08
Q96KG9	P36551	Q96KG9	P36551	-0.95074733872964	1.49123917371442e-09	6.15150520149608e-08
Q96KG9	Q9Y697	Q96KG9	Q9Y697	-0.978664583161497	2.01926569860903e-12	5.58452822464926e-10
Q96KG9	Q92600-2	Q96KG9	Q92600	0.951078394605686	1.41439848248531e-09	5.91279199394402e-08
Q96KG9	Q15041	Q96KG9	Q15041	-0.95693874625709	5.19194280102231e-10	2.8107677799379e-08
Q9BQE9	Q13416	Q9BQE9	Q13416	0.967110784099655	6.20906289284086e-11	6.01228514571342e-09
Q4VC05-2	Q9H8E8	Q4VC05	Q9H8E8	0.972725256308471	1.41372224380831e-11	2.1119864498128e-09
P25705	Q9BYD1	P25705	Q9BYD1	0.974845893633097	7.44811299359051e-12	1.35362610213842e-09
P25705	Q9ULK4	P25705	Q9ULK4	-0.985223651066893	1.09106327851342e-13	8.2601857039204e-11
P25705	Q9Y5Y2	P25705	Q9Y5Y2	-0.952103647121464	1.19784065448982e-09	5.22461065598631e-08
P25705	Q6P2P2	P25705	Q6P2P2	-0.963482130211189	1.41797229981435e-10	1.08866720868025e-08
P25705	P82650	P25705	P82650	0.975478513420266	6.0871364379312e-12	1.17636395320336e-09
P25705	Q6AI08	P25705	Q6AI08	-0.952815244461519	1.06505919589442e-09	4.78527600718972e-08
P25705	P49770	P25705	P49770	-0.952805203691424	1.06683969328623e-09	4.79125796739634e-08
Q8N1G4	Q5VZ89-7	Q8N1G4	Q5VZ89	0.957823161817945	4.41006428550071e-10	2.4908510177386e-08
Q8N1G4	Q15084-2	Q8N1G4	Q15084	-0.967648119416694	5.45167569710867e-11	5.48237340505254e-09
Q8N1G4	Q9Y6W3	Q8N1G4	Q9Y6W3	0.971643159275592	1.92336836027267e-11	2.6207522401405e-09
O15049	Q9Y376	O15049	Q9Y376	-0.97714713491604	3.48209488872934e-12	8.05467130015541e-10
O15049	Q13011	O15049	Q13011	0.974037624805131	9.56812462305568e-12	1.61118276463526e-09
O15049	P32322-3	O15049	P32322	0.96504437377818	1.00439183822272e-10	8.48858723896478e-09
O15049	O15504	O15049	O15504	0.952470633688197	1.12766844222291e-09	4.99457337672392e-08
O15049	Q86XI2	O15049	Q86XI2	-0.965667318717885	8.71529472189189e-11	7.65918896252696e-09
Q9Y2J2-2	P01344-3	Q9Y2J2	P01344	0.985737717066927	8.2323524871828e-14	6.93345635534664e-11
P16333	Q9BXF3	P16333	Q9BXF3	-0.953024301725994	1.02857047303706e-09	4.66488394045184e-08
P16333	O00401	P16333	O00401	0.951955040212732	1.22731868714595e-09	5.31863790446823e-08
O43639	Q96SU4	O43639	Q96SU4	0.958664780149142	3.76332511036448e-10	2.21892723873614e-08
P50213	Q86VX2	P50213	Q86VX2	-0.965444460042813	9.17183728802228e-11	7.94841324816646e-09
P50213	Q13228-4	P50213	Q13228	-0.950485313048481	1.55460708217826e-09	6.34634998311662e-08
P50213	Q9NRX4	P50213	Q9NRX4	-0.968889285190539	4.00232911096412e-11	4.40172442162036e-09
Q96K17	Q8N9T8	Q96K17	Q8N9T8	-0.951181835132556	1.3911065574636e-09	5.83983861572502e-08
Q96K17	Q8IUR0	Q96K17	Q8IUR0	0.953764500549182	9.07971300629169e-10	4.25191109763233e-08
P20290	P25789	P20290	P25789	0.977270923891037	3.33532727669383e-12	7.82096791648733e-10
P20290	Q8IWV7	P20290	Q8IWV7	0.957558393158506	4.63258345399325e-10	2.58355783032285e-08
P20290	Q8NC51	P20290	Q8NC51	0.950566341641839	1.53476576328655e-09	6.28539784992447e-08
P20290	P53004	P20290	P53004	0.969355813752286	3.5518618147541e-11	4.0431224429541e-09
P20290	Q9GZZ1	P20290	Q9GZZ1	0.975318219763869	6.40961191739699e-12	1.2186147569478e-09
Q06323-2	P63151-2	Q06323	P63151	0.966963206811133	6.43248595341092e-11	6.16478841127827e-09
Q06323-2	Q15434	Q06323	Q15434	0.95675446010742	5.36925019076965e-10	2.88093598679096e-08
O94903	P51149	O94903	P51149	-0.967774040973284	5.2863144517599e-11	5.36409041387077e-09
O94903	Q9Y697	O94903	Q9Y697	-0.958952827723329	3.56181662970944e-10	2.13075867605001e-08
O94903	Q68CZ6	O94903	Q68CZ6	0.963215919309681	1.50154493976081e-10	1.13447495638961e-08
O94903	Q92600-2	O94903	Q92600	0.960072840276536	2.86478339413838e-10	1.81638391375796e-08
A6NJ78	Q9BWD1	A6NJ78	Q9BWD1	-0.958091797591546	4.19386416887648e-10	2.40061486339283e-08
A6NJ78	Q5TAX3	A6NJ78	Q5TAX3	-0.973260988971607	1.20829604380658e-11	1.89281233181356e-09
A6NJ78	O95900	A6NJ78	O95900	0.983925300858208	2.13152398240153e-13	1.27157483232173e-10
A6NJ78	Q9NUL7	A6NJ78	Q9NUL7	0.991497635225745	1.33705249677008e-15	5.79368381281515e-12
A6NJ78	Q9UBF8-2	A6NJ78	Q9UBF8	-0.980802058547707	8.7364294914828e-13	3.19231782354467e-10
A6NJ78	Q9H9P8	A6NJ78	Q9H9P8	0.975448184815208	6.14704128778513e-12	1.18459979569318e-09
A6NJ78	Q9NUJ3	A6NJ78	Q9NUJ3	-0.954779091176355	7.62744413105663e-10	3.73621772032393e-08
A6NJ78	Q9UG56	A6NJ78	Q9UG56	0.954348720421179	8.21667017490569e-10	3.94871549628759e-08
A6NJ78	Q8N511	A6NJ78	Q8N511	0.951226171236346	1.38122592320836e-09	5.80852567511647e-08
Q9NPH2	Q13825	Q9NPH2	Q13825	-0.965761285762469	8.52881424366322e-11	7.54235449982271e-09
Q9GZL7	Q96JK2	Q9GZL7	Q96JK2	-0.955505995462469	6.7154830569297e-10	3.39817129454735e-08
Q9GZL7	Q04206	Q9GZL7	Q04206	-0.983329635029321	2.84641346845775e-13	1.52749234603274e-10
Q9GZL7	Q13099-1	Q9GZL7	Q13099	-0.966299470014331	7.52627988200487e-11	6.89479052758804e-09
Q13951	Q7Z460	Q13951	Q7Z460	0.973097409120053	1.26806059866654e-11	1.95853554021691e-09
Q13951	Q9BTT0	Q13951	Q9BTT0	0.957198839917573	4.95038049089509e-10	2.71363723964086e-08
Q13951	Q8NB46	Q13951	Q8NB46	0.957840917591288	4.39548069371475e-10	2.48485303621728e-08
Q13951	Q8WVY7	Q13951	Q8WVY7	0.98670110297466	4.71895287907708e-14	4.88108251053372e-11
Q13951	Q5TEU4	Q13951	Q5TEU4	-0.96328847097272	1.4783538446357e-10	1.12184928298928e-08
Q13951	P23443	Q13951	P23443	0.971563034436074	1.96678187255229e-11	2.66209572063737e-09
P78406	Q13200	P78406	Q13200	-0.953257698031312	9.89123227401035e-10	4.53193800749381e-08
P78406	Q15008	P78406	Q15008	-0.959288588757029	3.33884500672563e-10	2.03265336681118e-08
P78406	Q86TI2-2	P78406	Q86TI2	-0.973044006616182	1.28812176691959e-11	1.97974177077125e-09
Q969S3	O14730	Q969S3	O14730	0.96530202208763	9.47442747548925e-11	8.1395876508498e-09
Q07666	Q8WYA6	Q07666	Q8WYA6	0.955263151960778	7.00896881810089e-10	3.50801722162278e-08
Q07666	Q9NXR8	Q07666	Q9NXR8	0.952665951373372	1.09180125892739e-09	4.87439294243754e-08
Q8WVT3	Q13200	Q8WVT3	Q13200	0.955850883988539	6.3170747598498e-10	3.24806884367858e-08
Q8WVT3	Q15008	Q8WVT3	Q15008	0.955305392097455	6.95713227367567e-10	3.488326079796e-08
Q8WVT3	Q86TI2-2	Q8WVT3	Q86TI2	0.962520637739715	1.74037432102984e-10	1.26289986249724e-08
Q86U42	Q13153	Q86U42	Q13153	-0.959104047944808	3.45983988005283e-10	2.08621634827597e-08
Q86U42	Q96B97	Q86U42	Q96B97	-0.953003519144995	1.03214847597359e-09	4.67673865106929e-08
Q13409	O94979	Q13409	O94979	0.964092790462011	1.24140943025191e-10	9.88548563365779e-09
Q13409	Q05639	Q13409	Q05639	0.954650425531555	7.79961813410465e-10	3.79898073029543e-08
Q13409	O75131	Q13409	O75131	0.957355604381604	4.80956231574622e-10	2.6561761347743e-08
Q13409	P60983	Q13409	P60983	0.988878755302074	1.13633130436812e-14	2.04976114032683e-11
Q13409	Q9UGJ1	Q13409	Q9UGJ1	0.953995329571618	8.72973336600736e-10	4.13019482222242e-08
Q96HA1	Q01581	Q96HA1	Q01581	-0.954305209856471	8.27838842928494e-10	3.97079012831638e-08
Q00839	P25789	Q00839	P25789	-0.990507976851638	3.21631646411721e-15	9.67607132409464e-12
Q00839	Q8IWV7	Q00839	Q8IWV7	-0.977001217661466	3.66230974607094e-12	8.33401289781471e-10
Q00839	P53004	Q00839	P53004	-0.975432994339537	6.17723827560562e-12	1.18849067389613e-09
Q00839	Q9GZZ1	Q00839	Q9GZZ1	-0.963416422065277	1.43821413299069e-10	1.09976594515445e-08
Q9Y6M4-2	Q8N4L2	Q9Y6M4	Q8N4L2	0.960891730266137	2.43342482765771e-10	1.6117337553948e-08
Q9Y6M4-2	P30519	Q9Y6M4	P30519	0.963686595431066	1.35656453048558e-10	1.05432545873672e-08
Q9Y6M4-2	Q8N5K1	Q9Y6M4	Q8N5K1	0.978647554273318	2.03208659652777e-12	5.60892653082013e-10
O14745	Q16625	O14745	Q16625	0.960228621831663	2.77794445807514e-10	1.77562865616315e-08
P35269	P29692-2	P35269	P29692	0.984152755289667	1.90321066067314e-13	1.18080058407843e-10
P35269	P30519	P35269	P30519	-0.956059107459178	6.08663735122177e-10	3.1599453764184e-08
P35269	Q8N183	P35269	Q8N183	-0.976934609168051	3.74724436265317e-12	8.46633910186065e-10
P35269	Q9NP92	P35269	Q9NP92	-0.950649371747065	1.51466321570165e-09	6.22360747344101e-08
P35269	Q9H944	P35269	Q9H944	0.967028276505781	6.33312540259533e-11	6.09804323794159e-09
Q9BYD1	Q8WW59	Q9BYD1	Q8WW59	0.977625319525371	2.94457242859572e-12	7.18424568458066e-10
Q9BYD1	Q96JK2	Q9BYD1	Q96JK2	-0.955522291499253	6.696177554042e-10	3.39086725718908e-08
Q9BYD1	O60942	Q9BYD1	O60942	-0.964069439748205	1.24779052106036e-10	9.92175310469304e-09
Q9BYD1	Q96I59	Q9BYD1	Q96I59	0.97379660915286	1.02944283863544e-11	1.69468402614308e-09
Q9BYD1	Q9NZM5	Q9BYD1	Q9NZM5	0.953584201644147	9.36151130956178e-10	4.35039155203652e-08
Q9BYD1	Q9Y3A6	Q9BYD1	Q9Y3A6	0.95457416872155	7.90324946414596e-10	3.8364695462111e-08
Q9BYD1	Q6P0N0	Q9BYD1	Q6P0N0	0.963909619881328	1.29223721055339e-10	1.01781637736268e-08
Q9BYD1	O96008	Q9BYD1	O96008	0.953102656569548	1.01517749295227e-09	4.62048180547237e-08
Q9BYD1	Q8TDQ7	Q9BYD1	Q8TDQ7	-0.972346029130583	1.57695915141817e-11	2.27874287622247e-09
Q9BYD1	P51809	Q9BYD1	P51809	0.976511376416205	4.32821327687664e-12	9.33325549489125e-10
Q9BYD1	O75306	Q9BYD1	O75306	0.992867148942357	3.29452041040899e-16	2.65470747805741e-12
Q9BYD1	Q14156	Q9BYD1	Q14156	0.977367413013997	3.22470041476637e-12	7.63888794458248e-10
Q9BYD1	Q8NG68	Q9BYD1	Q8NG68	-0.959239985211777	3.37034902789279e-10	2.04689135168392e-08
Q9BYD1	Q96CB9	Q9BYD1	Q96CB9	0.980318862080285	1.06424150429416e-12	3.64205543845128e-10
Q9HC36	O94979	Q9HC36	O94979	-0.976369512831466	4.53979204285841e-12	9.63554893572616e-10
Q9HC36	P60983	Q9HC36	P60983	-0.956424675396965	5.69973205726128e-10	3.00990436904722e-08
Q14781	P49841-2	Q14781	P49841	0.980857223546015	8.53908275129131e-13	3.14501215872168e-10
Q14781	Q9NWM3	Q14781	Q9NWM3	0.982460863952727	4.26206982522192e-13	1.98962347338675e-10
Q96D71	Q8IVD9	Q96D71	Q8IVD9	0.966189113281816	7.72303142071592e-11	7.02471576419123e-09
Q96D71	Q9H6H4	Q96D71	Q9H6H4	-0.955065634888514	7.25584631783652e-10	3.59983271724596e-08
Q96D71	Q9Y6R9	Q96D71	Q9Y6R9	-0.978732293839945	1.96898276458045e-12	5.49342770383136e-10
P39656	P51648-2	P39656	P51648	0.968065396139134	4.92036553190376e-11	5.09678617356098e-09
P39656	Q15526	P39656	Q15526	0.990243757791652	4.00304653861824e-15	1.09901124690451e-11
P39656	P82914	P39656	P82914	0.966129710934932	7.83078230211947e-11	7.09382967493242e-09
P39656	Q8N2F6	P39656	Q8N2F6	0.956310669884333	5.8180256902139e-10	3.05611615392493e-08
P39656	A0FGR8-2	P39656	A0FGR8	0.97935901203835	1.553011532668e-12	4.68154536985455e-10
P39656	Q6NUQ4	P39656	Q6NUQ4	0.964960579834749	1.02354490356839e-10	8.6042645075741e-09
Q9UGP8	Q53GQ0	Q9UGP8	Q53GQ0	0.951135151058268	1.40157685995029e-09	5.87233282821155e-08
A3KMH1	Q5VV42	A3KMH1	Q5VV42	0.964900948845851	1.03736807157918e-10	8.68651700749136e-09
A3KMH1	Q14232	A3KMH1	Q14232	-0.987304737404097	3.2604244000604e-14	3.88604237551852e-11
A3KMH1	P61758	A3KMH1	P61758	-0.951606934419941	1.2988527639904e-09	5.54850106512674e-08
A3KMH1	P39748	A3KMH1	P39748	-0.96488984117483	1.03996085569932e-10	8.70291025595372e-09
A3KMH1	Q7Z7K0	A3KMH1	Q7Z7K0	0.955891858139867	6.27113864560294e-10	3.2308445807435e-08
A3KMH1	Q9C040-2	A3KMH1	Q9C040	-0.961054005456991	2.35501855151811e-10	1.57390464393803e-08
A3KMH1	Q5HYI8	A3KMH1	Q5HYI8	0.951406327762194	1.34170198336122e-09	5.68474213148123e-08
A3KMH1	Q8NFQ8	A3KMH1	Q8NFQ8	0.962328038084359	1.81211907121889e-10	1.30048085423197e-08
A3KMH1	P04062	A3KMH1	P04062	0.967188355139829	6.09436078228949e-11	5.9339465309898e-09
A3KMH1	Q9Y6G3	A3KMH1	Q9Y6G3	0.972020473790029	1.72996904995809e-11	2.43041360189512e-09
P30086	P54727	P30086	P54727	0.975150338948223	6.76323504642129e-12	1.26455360059697e-09
Q8WW59	Q9NZL9	Q8WW59	Q9NZL9	-0.986346318021066	5.81884631621493e-14	5.5714820901755e-11
Q8WW59	Q9UJ83	Q8WW59	Q9UJ83	0.989442958112205	7.50553203552538e-15	1.60854534025534e-11
Q8WW59	Q14197	Q8WW59	Q14197	0.958822201735274	3.65200241498294e-10	2.17027385217509e-08
Q8WW59	P16219	Q8WW59	P16219	0.99029252481158	3.84632980048295e-15	1.07257521645323e-11
Q8WW59	Q9H9T3	Q8WW59	Q9H9T3	-0.950255483995144	1.61210393341222e-09	6.52118296660654e-08
Q8WW59	Q5TEU4	Q8WW59	Q5TEU4	0.9809936909846	8.06751776485796e-13	3.0274325171705e-10
Q8WW59	P23443	Q8WW59	P23443	-0.981198710632504	7.40180924991657e-13	2.85576236378965e-10
P51687	P0CG29	P51687	P0CG29	-0.980146167317531	1.14066514214765e-12	3.80965555663432e-10
P51687	P36897-2	P51687	P36897	0.950180589278632	1.63123581683809e-09	6.57838761255309e-08
Q13200	O00462	Q13200	O00462	-0.972141176410932	1.67179355777299e-11	2.3741627408531e-09
P04049-2	Q7L5N1	P04049	Q7L5N1	0.96274306314255	1.66060943126948e-10	1.22074891991281e-08
P04049-2	Q9NVE7	P04049	Q9NVE7	0.958640954231589	3.78042875149142e-10	2.22619265815566e-08
P04049-2	Q7Z2Z2	P04049	Q7Z2Z2	0.989791816761358	5.74254699132101e-15	1.36490347374928e-11
P15056	Q9BQA1	P15056	Q9BQA1	0.954119986080333	8.54565938989206e-10	4.06543512822613e-08
P15056	Q15126	P15056	Q15126	0.970062106860273	2.95397965665127e-11	3.54957369703403e-09
P15056	O95749	P15056	O95749	0.957180663745906	4.96693765274501e-10	2.72038827424618e-08
Q15334	Q9BY89	Q15334	Q9BY89	0.962419610420185	1.77769280309285e-10	1.28253793510663e-08
Q15334	P22830-2	Q15334	P22830	-0.951146215789044	1.39908908383269e-09	5.86466802556388e-08
Q15334	Q9ULD9	Q15334	Q9ULD9	0.981900097045135	5.47270069156049e-13	2.34311254221365e-10
Q14C86-6	O00487	Q14C86	O00487	0.960725257101008	2.51621253608577e-10	1.65165862486934e-08
Q14C86-6	Q9Y266	Q14C86	Q9Y266	0.958138410218544	4.15730530493479e-10	2.38545431000017e-08
Q14C86-6	Q9ULC3	Q14C86	Q9ULC3	-0.966837043932891	6.62901257845124e-11	6.29910322155176e-09
Q14C86-6	P42766	Q14C86	P42766	0.960725608091999	2.51603543879591e-10	1.65157901975611e-08
Q96JH7	Q5HYK3	Q96JH7	Q5HYK3	-0.973980038509961	9.73746698357359e-12	1.63049123030261e-09
Q96JH7	Q5VW36	Q96JH7	Q5VW36	0.953907321612303	8.86175931281939e-10	4.17599334705995e-08
Q96JH7	Q9NYK5-2	Q96JH7	Q9NYK5	-0.954713307574611	7.71505456327167e-10	3.76818800697392e-08
Q96JH7	P82675	Q96JH7	P82675	-0.959528152164665	3.18728158501361e-10	1.964686935367e-08
Q96JH7	Q9H6Z4-2	Q96JH7	Q9H6Z4	0.961908899498663	1.97721424535806e-10	1.38586520276059e-08
Q96JH7	Q9NXR7	Q96JH7	Q9NXR7	0.967005299291724	6.36805740022453e-11	6.12142227004057e-09
Q96JH7	Q9NZ09-4	Q96JH7	Q9NZ09	0.968222478508506	4.73238775642022e-11	4.95767279571495e-09
P30049	Q96PE7	P30049	Q96PE7	0.953548293963261	9.41853296791126e-10	4.37040241885097e-08
O00764	Q13438	O00764	Q13438	-0.964115421488482	1.23525216183868e-10	9.85019517478986e-09
O00764	P61086	O00764	P61086	0.96024635655034	2.76820532089382e-10	1.77078412738235e-08
Q9Y2I7	Q96EK9	Q9Y2I7	Q96EK9	0.963519079922153	1.40669909698286e-10	1.0824250125506e-08
P24539	O60783	P24539	O60783	0.958946321130622	3.56626251941469e-10	2.13261756480882e-08
P24539	Q15005	P24539	Q15005	0.95470901040012	7.7208078787353e-10	3.77017461716004e-08
Q99426	Q9Y376	Q99426	Q9Y376	0.964817020190543	1.05709924347258e-10	8.80691933925893e-09
Q99426	O15371	Q99426	O15371	0.97092195718896	2.34603789225493e-11	3.01759291347739e-09
Q99426	P32322-3	Q99426	P32322	-0.97821358677478	2.38372143380254e-12	6.23721504475972e-10
Q99426	O15372	Q99426	O15372	0.958122490620394	4.1697599161246e-10	2.39059184280184e-08
Q99426	P27695	Q99426	P27695	0.978131296638308	2.4560753487729e-12	6.36626854195917e-10
Q99426	O15504	Q99426	O15504	-0.98594254167658	7.33743688690963e-14	6.44084164636321e-11
Q99426	O43598	Q99426	O43598	0.97179707081856	1.84231483820306e-11	2.54166622065248e-09
Q99426	P61024	Q99426	P61024	0.955633147876671	6.56612608323426e-10	3.34243987220803e-08
P51149	Q96JK2	P51149	Q96JK2	-0.969351021266809	3.55625439204846e-11	4.04659472794959e-09
P51149	Q8NBU5	P51149	Q8NBU5	0.975420601257295	6.20197014730264e-12	1.19157614132275e-09
P51149	Q96I59	P51149	Q96I59	0.956306558673923	5.82233116067563e-10	3.0578214672876e-08
P51149	Q13099-1	P51149	Q13099	-0.950075616292565	1.65838348510665e-09	6.66014129484248e-08
P51149	Q9Y3A6	P51149	Q9Y3A6	0.963453590732585	1.42673337502976e-10	1.09341882456247e-08
P51149	O96008	P51149	O96008	0.969718525186307	3.23283677564396e-11	3.78262654025321e-09
P51149	P51809	P51149	P51809	0.986389687158842	5.67338704869508e-14	5.48716656086191e-11
P51149	O75306	P51149	O75306	0.983493306278713	2.63172511678467e-13	1.45355916949553e-10
P51149	Q14156	P51149	Q14156	0.982747742990545	3.73863220431358e-13	1.82525444951866e-10
P51149	Q8NG68	P51149	Q8NG68	-0.950105861825707	1.6505215072407e-09	6.63643591241276e-08
P51149	Q96CB9	P51149	Q96CB9	0.980501594740544	9.88280427407463e-13	3.46667305498311e-10
O94979	Q9ULK4	O94979	Q9ULK4	0.975710768020466	5.64502567218708e-12	1.11729697777123e-09
O94979	Q9NTZ6	O94979	Q9NTZ6	0.982313939187157	4.55411439514317e-13	2.07700111740122e-10
O94979	Q6P2P2	O94979	Q6P2P2	0.956013866935475	6.13607210239768e-10	3.17879717950207e-08
O94979	P82650	O94979	P82650	-0.965798926563536	8.45509625224527e-11	7.49563135697671e-09
O94979	Q6AI08	O94979	Q6AI08	0.952907901555167	1.04875025097244e-09	4.73218714568567e-08
O94979	P49770	O94979	P49770	0.952987093655377	1.0349840042996e-09	4.68609780057415e-08
O94979	Q8IWU2	O94979	Q8IWU2	-0.965982076020958	8.10427338460226e-11	7.27080630015836e-09
Q8WVJ2	Q92665	Q8WVJ2	Q92665	-0.977158089726297	3.46888312386791e-12	8.0326098753165e-10
Q8WVJ2	P54278	Q8WVJ2	P54278	0.961198528518423	2.28705150415682e-10	1.54068655753636e-08
Q8WVJ2	P82664	Q8WVJ2	P82664	-0.98230955784992	4.5630850333315e-13	2.079737144039e-10
Q8WVJ2	P0DPI2	Q8WVJ2	P0DPI2	-0.955303025339008	6.96002787851952e-10	3.48934931987593e-08
Q9H7Z7	P60983	Q9H7Z7	P60983	-0.964135146660962	1.22990721699187e-10	9.81947177322275e-09
Q9H7Z7	Q9BQC6	Q9H7Z7	Q9BQC6	0.957151302157794	4.99378576332261e-10	2.73121181868449e-08
P50336	Q14165	P50336	Q14165	0.979591689713103	1.41939828964195e-12	4.40436710961136e-10
P50336	P46199	P50336	P46199	0.956809179546637	5.31606097878442e-10	2.86011307953882e-08
P50336	Q9BX63	P50336	Q9BX63	-0.969648970712848	3.29199996784736e-11	3.83146706081632e-09
P50336	Q92600-2	P50336	Q92600	-0.956329163706131	5.79869226823061e-10	3.04851825496449e-08
P50336	O14681	P50336	O14681	0.975614188519878	5.82534360054896e-12	1.14163417302598e-09
Q8N5A5	Q99081-3	Q8N5A5	Q99081	0.975442625461044	6.15807769231995e-12	1.18608512836825e-09
Q8N9T8	P22392-2	Q8N9T8	P22392	-0.953534329127262	9.4407907209232e-10	4.3782217124401e-08
Q8N9T8	Q05639	Q8N9T8	Q05639	-0.957425419798443	4.74797965805868e-10	2.63080612874987e-08
Q8N9T8	P60983	Q8N9T8	P60983	-0.95688322896141	5.24481305319741e-10	2.83173954145981e-08
Q8N9T8	Q9Y316-3	Q8N9T8	Q9Y316	-0.952238949403903	1.1715394843562e-09	5.13819312101119e-08
Q5VV42	Q92665	Q5VV42	Q92665	0.976402196069605	4.49026380221827e-12	9.56645399107027e-10
Q5VV42	P54278	Q5VV42	P54278	-0.96690091136222	6.52888063970709e-11	6.23072540953146e-09
Q5VV42	P54098	Q5VV42	P54098	0.954964219565217	7.38552105356064e-10	3.64730991001905e-08
Q5VV42	Q96JJ7	Q5VV42	Q96JJ7	0.960367928466082	2.70224024513741e-10	1.73998101808843e-08
Q5VV42	P82664	Q5VV42	P82664	0.963686817921033	1.356498992378e-10	1.05428706606948e-08
Q5VV42	P0DPI2	Q5VV42	P0DPI2	0.974529678637951	8.22278191012225e-12	1.44926282710897e-09
Q52LJ0	Q14012	Q52LJ0	Q14012	0.957103665287584	5.03761352963881e-10	2.74879950179968e-08
Q52LJ0	Q04206	Q52LJ0	Q04206	0.963344383751707	1.46069489588132e-10	1.11210923389901e-08
Q52LJ0	Q13099-1	Q52LJ0	Q13099	0.982945982379715	3.41058436406459e-13	1.71711496869973e-10
Q52LJ0	P51809	Q52LJ0	P51809	-0.971191109576358	2.17968601491164e-11	2.86292680720654e-09
Q52LJ0	O75306	Q52LJ0	O75306	-0.956352654388839	5.77421578470486e-10	3.03881026325412e-08
Q52LJ0	Q96CB9	Q52LJ0	Q96CB9	-0.964519849856154	1.12961636755641e-10	9.23429039393532e-09
O75683	P52735-2	O75683	P52735	-0.987950401664253	2.15178079812164e-14	3.01377384174388e-11
O75683	Q8NHM5	O75683	Q8NHM5	0.957359100597983	4.80646192179624e-10	2.65483642218076e-08
O75683	Q9Y3E0	O75683	Q9Y3E0	0.966309669055201	7.50831887923587e-11	6.88334093353376e-09
O94874	O60942	O94874	O60942	-0.97142018120125	2.04630633145899e-11	2.73759058574033e-09
O94874	Q6P0N0	O94874	Q6P0N0	0.960195694111042	2.79610609577357e-10	1.78432762378083e-08
O94874	Q8N1I0	O94874	Q8N1I0	-0.951316128614304	1.36136569054827e-09	5.74662424869383e-08
O94874	O00462	O94874	O00462	0.955331022400715	6.92584203906176e-10	3.47660431025294e-08
O94874	Q8TDQ7	O94874	Q8TDQ7	-0.951666703350556	1.28631869122166e-09	5.50862252180085e-08
O94874	Q9H063	O94874	Q9H063	-0.957079428458918	5.06004060371884e-10	2.75780417248115e-08
Q92845	P42898-2	Q92845	P42898	0.977563667408417	3.00952797963268e-12	7.28495135130598e-10
Q92845	Q6IQ26	Q92845	Q6IQ26	0.964216584317619	1.20805275244592e-10	9.69242068747694e-09
Q92845	O43353	Q92845	O43353	0.958235636162876	4.08194173446489e-10	2.35396237576362e-08
Q9NVT9	Q8NHM5	Q9NVT9	Q8NHM5	0.954820674594916	7.57251124096476e-10	3.71670442813312e-08
Q9UBU9	P42126	Q9UBU9	P42126	0.950120242967417	1.64679468163105e-09	6.6253038571426e-08
Q9UBU9	Q96KP4	Q9UBU9	Q96KP4	-0.974645775433735	7.93057274319149e-12	1.41368504319087e-09
Q9UBU9	Q9UH65	Q9UBU9	Q9UH65	-0.964420463602891	1.15481759574086e-10	9.3826200607388e-09
Q9UBU9	Q8TB96	Q9UBU9	Q8TB96	0.954597242731905	7.87176669791745e-10	3.8252025796273e-08
O00423-3	Q96SU4	O00423	Q96SU4	0.960190936512243	2.79873873175727e-10	1.78550179422146e-08
Q15648	P57735	Q15648	P57735	-0.95778508199338	4.44148304243306e-10	2.50401128534947e-08
Q15648	Q9H1K0	Q15648	Q9H1K0	0.982594401709598	4.01096032909301e-13	1.91172557646689e-10
Q99829	Q96CN7	Q99829	Q96CN7	0.955526709222967	6.69095231891682e-10	3.3889391961777e-08
Q99829	Q5VYS8	Q99829	Q5VYS8	0.978065491452635	2.51530679846244e-12	6.46659817621187e-10
Q99829	P63151-2	Q99829	P63151	0.967587447586524	5.53294741479853e-11	5.54067447374948e-09
Q99829	Q86UU0	Q99829	Q86UU0	0.962582246211975	1.71795336916209e-10	1.25098884953677e-08
Q8TF46	Q9NVE7	Q8TF46	Q9NVE7	0.978049479310404	2.52990655346152e-12	6.49250598356091e-10
Q8TF46	Q9Y388	Q8TF46	Q9Y388	-0.978471738503718	2.16866872615039e-12	5.85631104031395e-10
Q7Z460	Q9H0C8	Q7Z460	Q9H0C8	0.954832970125514	7.55633459641229e-10	3.7107814477785e-08
Q7Z460	Q14012	Q7Z460	Q14012	0.980590879705083	9.52918756068016e-13	3.38336355154016e-10
Q7Z460	Q04206	Q7Z460	Q04206	0.968829771256588	4.06322940207843e-11	4.44942010317796e-09
Q7Z460	Q13099-1	Q7Z460	Q13099	0.983663320959649	2.42382503973235e-13	1.38013163793772e-10
Q7Z460	Q8N1B4	Q7Z460	Q8N1B4	0.973149438045666	1.24877808676569e-11	1.93738183117287e-09
Q7Z460	P51809	Q7Z460	P51809	-0.963206164081564	1.50468723820804e-10	1.13621390398718e-08
Q7Z460	Q8NG68	Q7Z460	Q8NG68	0.977286401791469	3.31736160939508e-12	7.79086611907419e-10
Q7Z460	Q96CB9	Q7Z460	Q96CB9	-0.964683131637402	1.08925295108371e-10	8.99753157508582e-09
O75122-3	P61224	O75122	P61224	-0.957246704326794	4.90700918619872e-10	2.69609079750748e-08
O75122-3	P27105	O75122	P27105	-0.979976930722963	1.2201633036179e-12	3.98355084373997e-10
Q9NPD8	Q9UK59	Q9NPD8	Q9UK59	0.971861547502787	1.80925559940048e-11	2.50845745535098e-09
Q9NPD8	Q8WU90	Q9NPD8	Q8WU90	0.960711325852109	2.52325051118128e-10	1.6550123885066e-08
Q9NPD8	Q9H9T3	Q9NPD8	Q9H9T3	0.97633538714015	4.5920142760272e-12	9.71157349574861e-10
Q8IYQ7	Q04446	Q8IYQ7	Q04446	-0.956338864334452	5.7885736214084e-10	3.04448908107275e-08
Q8IYQ7	Q12913	Q8IYQ7	Q12913	0.993480937708816	1.60693996341858e-16	1.79147784322581e-12
Q8IYQ7	Q13257	Q8IYQ7	Q13257	-0.958651105940054	3.77313300175037e-10	2.22306541303356e-08
Q8IYQ7	Q9H019	Q8IYQ7	Q9H019	0.972720765055265	1.4155656624171e-11	2.11390380167598e-09
Q86WR0	Q15645	Q86WR0	Q15645	0.969778849820397	3.18227742337464e-11	3.74084434498963e-09
Q86WR0	P00813	Q86WR0	P00813	0.968139466590117	4.83093115586343e-11	5.0312713081149e-09
P57735	Q96JK2	P57735	Q96JK2	-0.953686569702429	9.20059586928463e-10	4.29436011462508e-08
Q96PV7	Q9H3H1	Q96PV7	Q9H3H1	-0.959683534060503	3.09221220973232e-10	1.92164322832429e-08
Q96PV7	Q9UK39	Q96PV7	Q9UK39	-0.962759288527596	1.65491751572511e-10	1.21765634828299e-08
Q86XA9	O15371	Q86XA9	O15371	0.954109673468827	8.56075825437772e-10	4.07086023092579e-08
Q86XA9	P83881	Q86XA9	P83881	0.971145515274825	2.20711990586144e-11	2.88815859459353e-09
P27707	Q16762	P27707	Q16762	-0.984196939246176	1.86142916649245e-13	1.16332548518764e-10
P54578	Q13438	P54578	Q13438	-0.971259584452666	2.13904368453018e-11	2.82489801342182e-09
P54578	P61086	P54578	P61086	0.991408511066472	1.45297194469666e-15	6.0586411709622e-12
Q969Q5	Q96CP2	Q969Q5	Q96CP2	-0.960126186203131	2.8347838013899e-10	1.80247692181061e-08
Q969Q5	Q96K49	Q969Q5	Q96K49	0.980945131231752	8.23264164436167e-13	3.06935490781806e-10
O94829	P42126	O94829	P42126	-0.960200578978162	2.79340527971882e-10	1.78295826884279e-08
O94829	Q96CM8-2	O94829	Q96CM8	-0.986336432208808	5.85245545757297e-14	5.59084939270085e-11
O94829	Q9P2W1	O94829	Q9P2W1	0.96010151119452	2.84862584442047e-10	1.80891885670722e-08
P04792	Q9UK39	P04792	Q9UK39	0.975176938129325	6.70609703943742e-12	1.25718822828039e-09
O00567	P60983	O00567	P60983	-0.954648047759038	7.80283152053099e-10	3.80006325980795e-08
P55039	Q99436	P55039	Q99436	0.969073299600589	3.81903301102021e-11	4.25782094370532e-09
P55039	Q96CU9	P55039	Q96CU9	-0.976219961934067	4.77255422738382e-12	9.9687075511074e-10
P55039	Q15645	P55039	Q15645	0.950191574581376	1.62841731743445e-09	6.56994158870119e-08
P55039	Q07955	P55039	Q07955	-0.984085188435573	1.96868785680306e-13	1.20823770384954e-10
P55039	Q9NV96	P55039	Q9NV96	-0.952043370133986	1.20972222634522e-09	5.26230497668859e-08
P55039	Q9H910-3	P55039	Q9H910	0.956030005649206	6.11839722583502e-10	3.17170328082201e-08
P55039	Q8NFH3	P55039	Q8NFH3	-0.950905969981237	1.45397822843886e-09	6.03586535137591e-08
P55039	Q9NXS2	P55039	Q9NXS2	-0.950179093276449	1.63161997424824e-09	6.57958479284576e-08
P55039	Q8N9N8	P55039	Q8N9N8	0.986777108541696	4.50853427103246e-14	4.74151714672235e-11
P55039	Q7Z7H8-2	P55039	Q7Z7H8	-0.961332809418611	2.22543898558803e-10	1.51021795357817e-08
P55039	Q02338	P55039	Q02338	-0.960993609290386	2.38393904294041e-10	1.5878555689202e-08
P55039	O95848	P55039	O95848	0.961118267198498	2.32458306661453e-10	1.55888564452274e-08
Q96MW5	O43181	Q96MW5	O43181	-0.971786605078444	1.84773035151363e-11	2.54713682267658e-09
P62917	P25789	P62917	P25789	0.970061414403542	2.95451985583629e-11	3.5499833718644e-09
P62917	Q9UMS4	P62917	Q9UMS4	-0.955344762292439	6.90911846139984e-10	3.47041406978276e-08
P62917	P29401-2	P62917	P29401	0.950068537557455	1.6602282177095e-09	6.66588323549806e-08
P62917	Q8IWV7	P62917	Q8IWV7	0.966765801716105	6.7422837209328e-11	6.37634459304588e-09
P62917	P53004	P62917	P53004	0.957579681927458	4.6143373930722e-10	2.57624876463435e-08
O43159	Q5JPH6-2	O43159	Q5JPH6	0.977009132022065	3.65233044913362e-12	8.31883961326144e-10
Q9BUE6-2	Q9NUL7	Q9BUE6	Q9NUL7	0.964977524502134	1.01964633624829e-10	8.57987911882888e-09
Q9BUE6-2	Q9BRK5	Q9BUE6	Q9BRK5	0.969517823358047	3.40612668952251e-11	3.92444021622489e-09
Q9BUE6-2	O14653-2	Q9BUE6	O14653	0.969121649515935	3.77210367338498e-11	4.22136858143418e-09
Q9BUE6-2	Q92979	Q9BUE6	Q92979	0.959658576858882	3.10731353295777e-10	1.92853270267254e-08
O75051	Q9UKN8	O75051	Q9UKN8	0.955295765994714	6.96891584968952e-10	3.4926899126945e-08
O75051	Q9P016	O75051	Q9P016	-0.960739735343949	2.50891634762538e-10	1.64800993625672e-08
Q9ULK4	Q9H0C8	Q9ULK4	Q9H0C8	0.95370446755594	9.17271033385979e-10	4.2845182296014e-08
Q9ULK4	O60942	Q9ULK4	O60942	0.976689050575216	4.07539957398991e-12	8.96325827115922e-10
Q9ULK4	Q96I59	Q9ULK4	Q96I59	-0.971410532660784	2.05177720489333e-11	2.74299962205738e-09
Q9ULK4	Q14012	Q9ULK4	Q14012	0.95844551353021	3.92330162048914e-10	2.28687290974456e-08
Q9ULK4	Q6P0N0	Q9ULK4	Q6P0N0	-0.975075097659261	6.92716828289162e-12	1.28579289514e-09
Q9ULK4	Q8TDQ7	Q9ULK4	Q8TDQ7	0.975659491920746	5.74014409730463e-12	1.13023804660838e-09
Q9ULK4	P51809	Q9ULK4	P51809	-0.960919479248871	2.41985843630132e-10	1.60519506971625e-08
Q9ULK4	O75306	Q9ULK4	O75306	-0.977709886051821	2.85746640187925e-12	7.04017715048774e-10
Q9ULK4	Q9H7H0-3	Q9ULK4	Q9H7H0	-0.963327990470505	1.46585324494306e-10	1.11494499960885e-08
Q9ULK4	Q14156	Q9ULK4	Q14156	-0.956985832918032	5.14746547512158e-10	2.79289999483292e-08
Q9ULK4	Q8NG68	Q9ULK4	Q8NG68	0.968152175532997	4.81572939286193e-11	5.01973414594599e-09
Q9ULK4	Q96CB9	Q9ULK4	Q96CB9	-0.972638267338348	1.44980155706932e-11	2.14967878727507e-09
Q14232	Q08380	Q14232	Q08380	-0.965039527536101	1.00549098790506e-10	8.49538531093984e-09
Q14232	Q5VW36	Q14232	Q5VW36	0.972148305572095	1.66841151584294e-11	2.37063106780511e-09
Q14232	Q9GZZ1	Q14232	Q9GZZ1	0.968912194175402	3.9790994958629e-11	4.38298555364539e-09
Q14232	Q9NXR7	Q14232	Q9NXR7	0.975373238546127	6.29728593870578e-12	1.20396193299109e-09
Q9UBE0	O60256	Q9UBE0	O60256	0.957489178411846	4.69234049726905e-10	2.60808126011892e-08
Q9UBE0	Q9UK59	Q9UBE0	Q9UK59	0.971643640559883	1.92311013545491e-11	2.62057788688012e-09
Q9UBE0	Q9NZL9	Q9UBE0	Q9NZL9	0.970060891157804	2.95492810731658e-11	3.550358736328e-09
Q9UBE0	Q9UJ83	Q9UBE0	Q9UJ83	-0.95501535613303	7.31988537567216e-10	3.62299194508955e-08
Q9UBE0	Q14444	Q9UBE0	Q14444	0.966063883727422	7.9517156657907e-11	7.17337201314911e-09
Q9UBE0	Q14197	Q9UBE0	Q14197	-0.954622343003627	7.83764325162757e-10	3.81290653875806e-08
Q9UBE0	P16219	Q9UBE0	P16219	-0.959122279795767	3.44771853808467e-10	2.08101366318101e-08
Q9UBE0	Q9H9T3	Q9UBE0	Q9H9T3	0.981323606635589	7.02022417431101e-13	2.75905664978603e-10
Q9UBE0	Q5TEU4	Q9UBE0	Q5TEU4	-0.958580211596502	3.82433998444726e-10	2.24494736914133e-08
Q9UBE0	Q16718	Q9UBE0	Q16718	-0.952047732969797	1.20885881169991e-09	5.25947141199545e-08
Q8NE01	O00192	Q8NE01	O00192	0.951624018973282	1.29525918365373e-09	5.53695181039663e-08
O00139-2	Q99933	O00139	Q99933	0.986753559482441	4.57283434049748e-14	4.78602405855188e-11
O00139-2	Q15631	O00139	Q15631	0.962515961974543	1.74208631519935e-10	1.26382371285273e-08
O00139-2	Q9Y375	O00139	Q9Y375	-0.95354158553258	9.4292194457182e-10	4.37424257005507e-08
Q8IZ73	Q9H5I1	Q8IZ73	Q9H5I1	-0.95333979189484	9.75564714059265e-10	4.48569417056493e-08
Q8IZ73	O14562	Q8IZ73	O14562	0.959498210832297	3.20589058336484e-10	1.97321754106056e-08
Q8IZ73	Q15008	Q8IZ73	Q15008	0.953540522099695	9.43091445454594e-10	4.37490016113734e-08
O94885	Q99816	O94885	Q99816	0.968682680531973	4.21722494360274e-11	4.56968947405293e-09
O94885	Q5ST30-4	O94885	Q5ST30	-0.972738072943635	1.40847321109183e-11	2.10656970888762e-09
O94885	Q9UNA1	O94885	Q9UNA1	-0.961435495250311	2.17930384004706e-10	1.48741375078392e-08
O94885	Q15287	O94885	Q15287	-0.964395420164278	1.16124456764375e-10	9.42042869438108e-09
O94885	Q9NS86	O94885	Q9NS86	0.96703430611564	6.32398636894453e-11	6.0918475101953e-09
O94885	P83111	O94885	P83111	-0.954471466656315	8.04471201944683e-10	3.88696145415599e-08
O94885	Q8N465	O94885	Q8N465	-0.973177404018556	1.23851965934489e-11	1.9265595932598e-09
Q5HYK3	P47756-2	Q5HYK3	P47756	-0.957934263469995	4.31950018367804e-10	2.45308059577496e-08
Q5HYK3	O43422	Q5HYK3	O43422	-0.960372224311756	2.69993457923018e-10	1.73889980102671e-08
Q5HYK3	O95299	Q5HYK3	O95299	0.978472744681413	2.16786483973008e-12	5.85490443673005e-10
Q9NQ55-3	P27144	Q9NQ55	P27144	0.970699457448658	2.49180855903799e-11	3.14794053137629e-09
Q8TCG1	Q96DI7	Q8TCG1	Q96DI7	-0.973693463294835	1.06196647371375e-11	1.7308551151239e-09
O60256	O00487	O60256	O00487	0.958305491367655	4.02853132761458e-10	2.33166704952988e-08
O60256	Q9Y266	O60256	Q9Y266	0.961428893758323	2.18224452374903e-10	1.48886598295442e-08
O60256	Q8NFW8	O60256	Q8NFW8	-0.969209626896384	3.68799978469604e-11	4.15414927207901e-09
O60256	Q5D0E6	O60256	Q5D0E6	0.966977278113129	6.41088488447236e-11	6.15100501442175e-09
Q14558-2	P25789	Q14558	P25789	0.978845935443578	1.88704475869982e-12	5.34073559862423e-10
Q14558-2	Q8IWV7	Q14558	Q8IWV7	0.953287224798048	9.84227864389563e-10	4.51520912096723e-08
Q14558-2	P53004	Q14558	P53004	0.950726823146901	1.49611821791304e-09	6.16614138038245e-08
Q14558-2	Q9GZZ1	Q14558	Q9GZZ1	0.986071251692556	6.81964202335768e-14	6.15465730487535e-11
Q14558-2	Q8IWL3	Q14558	Q8IWL3	-0.961736351165638	2.04889536582793e-10	1.42207194151403e-08
Q9UEE9	Q9Y5Y2	Q9UEE9	Q9Y5Y2	0.951441889366489	1.33401762791063e-09	5.66012593757834e-08
Q9UEE9	Q96QE3	Q9UEE9	Q96QE3	-0.955070450489119	7.24973845087855e-10	3.59743084663978e-08
P42694	Q14207	P42694	Q14207	0.954839677146255	7.54752317296496e-10	3.70758780384655e-08
Q9P265	Q93100	Q9P265	Q93100	0.974763568509118	7.64339443286118e-12	1.37788106204297e-09
P33527-9	Q9ULP9	P33527	Q9ULP9	-0.978794743194732	1.92357938607258e-12	5.40882293716925e-10
P33527-9	O95716	P33527	O95716	0.976932930949632	3.74940632560019e-12	8.46975900317503e-10
P33527-9	Q96HR9	P33527	Q96HR9	0.974748358547977	7.6799583403913e-12	1.38270056724004e-09
P33527-9	Q9Y3E0	P33527	Q9Y3E0	0.950787349733275	1.48176350865907e-09	6.12239206137699e-08
Q12904-2	P32322-3	Q12904	P32322	-0.958717019999388	3.72605993715488e-10	2.20230957371647e-08
Q12904-2	O15372	Q12904	O15372	0.953932887653843	8.82322831010686e-10	4.16252049425923e-08
Q12904-2	Q9Y666	Q12904	Q9Y666	-0.967304674979534	5.9258236075625e-11	5.81686788367811e-09
Q12904-2	O15504	Q12904	O15504	-0.95549867416261	6.72417217607788e-10	3.40142205961048e-08
Q12904-2	O75414	Q12904	O75414	-0.952885830098993	1.05261528694391e-09	4.74431124901842e-08
Q12904-2	O43598	Q12904	O43598	0.966863320867543	6.58765446468761e-11	6.27068869016008e-09
Q12904-2	P48047	Q12904	P48047	-0.966768390603122	6.73813818890144e-11	6.37378667293858e-09
P51826-2	Q9UBP9	P51826	Q9UBP9	0.96950206855061	3.42006616722422e-11	3.93561857887123e-09
Q8TF05	P45983-2	Q8TF05	P45983	0.950297745206908	1.60139467539246e-09	6.48867992542213e-08
Q8TF05	O00566	Q8TF05	O00566	-0.977501648746937	3.07612796596757e-12	7.39308832908784e-10
Q8TF05	Q12913	Q8TF05	Q12913	-0.954520345357742	7.97711372381842e-10	3.86319681870404e-08
Q8TF05	Q99447-3	Q8TF05	Q99447	0.950593370360426	1.52819647290862e-09	6.26507803248447e-08
Q8TF05	Q13257	Q8TF05	Q13257	0.969870022328745	3.10717229313271e-11	3.67792785165689e-09
Q8TF05	Q8NFH4	Q8TF05	Q8NFH4	-0.978344008195633	2.27285661417231e-12	6.04404862919257e-10
Q9UL63	Q9P2I0	Q9UL63	Q9P2I0	-0.954137886072179	8.51950673737616e-10	4.05637107721006e-08
Q9UL63	Q9UHR6	Q9UL63	Q9UHR6	0.970065671586078	2.95120010624657e-11	3.5471689788098e-09
Q9UL63	P78330	Q9UL63	P78330	0.953994682930197	8.7306971530816e-10	4.13049898895013e-08
P62851	P56945-6	P62851	P56945	0.957100809512276	5.04025155958077e-10	2.74987908960932e-08
P62851	O95433	P62851	O95433	0.970151915463926	2.8846439003305e-11	3.4902488540622e-09
P62851	P46778	P62851	P46778	0.981053061901163	7.8695659781999e-13	2.97640277927134e-10
Q86U44	Q9Y697	Q86U44	Q9Y697	-0.963832448527732	1.31418837172484e-10	1.03044670439064e-08
Q86U44	Q15041	Q86U44	Q15041	-0.970749341529698	2.45845788263185e-11	3.11841258245421e-09
Q9ULM3	P00568	Q9ULM3	P00568	0.950324517035119	1.59464259031157e-09	6.46813840682587e-08
Q96GC5	Q8TEA8	Q96GC5	Q8TEA8	-0.961919948972219	1.9726993847476e-10	1.38357960343934e-08
Q96GC5	Q8TAD4	Q96GC5	Q8TAD4	0.955765054055282	6.41424903274598e-10	3.284577253892e-08
Q96GC5	Q99447-3	Q96GC5	Q99447	-0.955997107036687	6.15447432074973e-10	3.18566929699919e-08
Q96GC5	Q8NCN5	Q96GC5	Q8NCN5	0.971642981057706	1.92346398768919e-11	2.62082316177757e-09
Q96GC5	Q13257	Q96GC5	Q13257	-0.952405947769773	1.13977088578384e-09	5.03378301268297e-08
Q96GC5	P82673	Q96GC5	P82673	0.966785718386896	6.7104487162375e-11	6.35537719099818e-09
Q96GC5	O15400	Q96GC5	O15400	0.964792175923351	1.06300237173112e-10	8.84099016176075e-09
Q96GC5	Q8NFH4	Q96GC5	Q8NFH4	0.984134224877703	1.92097583410217e-13	1.18784642662476e-10
Q96GC5	Q9BYC8	Q96GC5	Q9BYC8	0.95399271693171	8.73362794541984e-10	4.13147470214101e-08
Q96GC5	Q7Z2W9	Q96GC5	Q7Z2W9	0.978131839260258	2.45559203887176e-12	6.36526835548831e-10
Q96GC5	Q9GZY8	Q96GC5	Q9GZY8	0.981198465601924	7.40257531946698e-13	2.85600170010871e-10
Q96RG2-2	O15371	Q96RG2	O15371	0.958264594379957	4.05972629767492e-10	2.34471470171919e-08
Q96RG2-2	P32322-3	Q96RG2	P32322	-0.961646264876919	2.08721110843445e-10	1.44115234557036e-08
Q96RG2-2	P83881	Q96RG2	P83881	0.968764508845339	4.13093935605951e-11	4.50250723843797e-09
Q96RG2-2	O15504	Q96RG2	O15504	-0.957499360583095	4.68350776791712e-10	2.60447197902197e-08
O14832	Q9H270	O14832	Q9H270	-0.954742534524079	7.67602266525428e-10	3.75419536971071e-08
Q9C0B0	P12830	Q9C0B0	P12830	-0.959738639872334	3.05909447985181e-10	1.90633380348782e-08
Q9NV31	Q96JK2	Q9NV31	Q96JK2	-0.957306219231166	4.85354272516727e-10	2.67421118703291e-08
Q9NV31	P53701	Q9NV31	P53701	0.956698594191199	5.42403118470455e-10	2.9025045176746e-08
Q9NV31	Q9H0C8	Q9NV31	Q9H0C8	-0.977202800064213	3.41541391636304e-12	7.94723669437098e-10
Q9NV31	Q14012	Q9NV31	Q14012	-0.982508311465588	4.17131937188488e-13	1.9613948637971e-10
Q9NV31	Q13099-1	Q9NV31	Q13099	-0.964888195884084	1.0403453839225e-10	8.70534751428388e-09
Q9NV31	Q6P0N0	Q9NV31	Q6P0N0	0.971248350835377	2.14566557158445e-11	2.83059293232921e-09
Q9NV31	Q8N1B4	Q9NV31	Q8N1B4	-0.968956465303369	3.93454162918337e-11	4.34849684115143e-09
Q9NV31	P51809	Q9NV31	P51809	0.972266407971311	1.61324601275986e-11	2.31590308798747e-09
Q9NV31	Q8NG68	Q9NV31	Q8NG68	-0.986512622718097	5.27818529395926e-14	5.23727735355691e-11
Q9NV31	Q96CB9	Q9NV31	Q96CB9	0.974780585496209	7.60266663531921e-12	1.37311920174082e-09
Q16658	P49841-2	Q16658	P49841	0.955740927623009	6.44179749623493e-10	3.29535517388898e-08
Q16658	P51797-5	Q16658	P51797	-0.954113093942563	8.55574771127238e-10	4.06909847870794e-08
Q16658	Q9NX46	Q16658	Q9NX46	0.964722631969031	1.07967939749264e-10	8.94095923009043e-09
Q16658	Q9Y375	Q16658	Q9Y375	-0.953893881851196	8.88207325780579e-10	4.18280004344955e-08
P17050	O00754	P17050	O00754	0.968119190945043	4.85527042201009e-11	5.04897265555514e-09
Q96CN7	Q9H8U3	Q96CN7	Q9H8U3	0.960422920745127	2.67285393845838e-10	1.72617456704345e-08
Q96CN7	Q9Y305-4	Q96CN7	Q9Y305	-0.976815172901809	3.90385287046278e-12	8.70713223810419e-10
Q96CN7	P60002	Q96CN7	P60002	0.963205292351813	1.50496831347972e-10	1.13636223607456e-08
Q9H9L4	Q13573	Q9H9L4	Q13573	0.976071806404814	5.01334577629861e-12	1.0309256785897e-09
Q9H9L4	O94842	Q9H9L4	O94842	0.965461399597345	9.13641816145317e-11	7.92602556754996e-09
Q9H9L4	Q92917	Q9H9L4	Q92917	0.983517140140746	2.60167313505761e-13	1.44326576206207e-10
O95208	Q8WX93	O95208	Q8WX93	-0.971896491903083	1.79155563544944e-11	2.49120835658449e-09
Q9BVA0	P45984-4	Q9BVA0	P45984	0.95186343295707	1.24580286362372e-09	5.37857978723393e-08
Q9BVA0	P09001	Q9BVA0	P09001	-0.957964289643061	4.29530419850579e-10	2.44287915752946e-08
Q9BVA0	P00374	Q9BVA0	P00374	0.962110449646699	1.89625969569043e-10	1.34410479570398e-08
Q8IV38	Q969Z3	Q8IV38	Q969Z3	-0.950506653936398	1.54935985705796e-09	6.33015116450571e-08
Q8IV38	Q9UBN7	Q8IV38	Q9UBN7	0.955308779136002	6.95299023366675e-10	3.48685884779575e-08
Q14165	Q8IVD9	Q14165	Q8IVD9	-0.969260145989642	3.6404478243753e-11	4.11553711243546e-09
Q14165	Q9H6H4	Q14165	Q9H6H4	0.974327951635677	8.7529027001838e-12	1.51402564577394e-09
Q14165	P61619	Q14165	P61619	0.955403408401939	6.83813160422049e-10	3.44407202218596e-08
Q14165	O94985	Q14165	O94985	0.966540629939888	7.11146363184401e-11	6.62523399151046e-09
Q7L5N1	Q99436	Q7L5N1	Q99436	0.970246460837889	2.81318869304684e-11	3.42847399840985e-09
Q7L5N1	Q15645	Q7L5N1	Q15645	0.967905807594945	5.11797570270852e-11	5.24162666161142e-09
Q7L5N1	Q8NBJ5	Q7L5N1	Q8NBJ5	-0.963515381845787	1.40782383677998e-10	1.08303532184867e-08
Q7L5N1	Q8N9N8	Q7L5N1	Q8N9N8	0.962023629341263	1.93077071437361e-10	1.36202456202928e-08
Q7L5N1	Q6GMV2	Q7L5N1	Q6GMV2	0.96584982139256	8.35630414811376e-11	7.43380971497744e-09
Q9BZZ5-2	O43181	Q9BZZ5	O43181	-0.953424075450292	9.61813097660316e-10	4.43829225887958e-08
Q9BZZ5-2	O95861-2	Q9BZZ5	O95861	0.960620196923444	2.56971262283515e-10	1.67718415333407e-08
P22392-2	Q01581	P22392	Q01581	0.968074494808115	4.90930240613461e-11	5.08833872461848e-09
P22392-2	Q8WU90	P22392	Q8WU90	0.959495451621308	3.20761022710644e-10	1.97397238293216e-08
P22392-2	Q9H9T3	P22392	Q9H9T3	0.984712340711752	1.43003165821138e-13	9.84100512826221e-11
P22392-2	Q5TEU4	P22392	Q5TEU4	-0.959393305709826	3.27183937691756e-10	2.00293662503739e-08
P15531-2	P61081	P15531	P61081	0.967439627843355	5.73539249217031e-11	5.68325783328802e-09
P15531-2	P41567	P15531	P41567	0.973969762894614	9.76795749457474e-12	1.63417177547792e-09
O94927	Q8N4L2	O94927	Q8N4L2	-0.982575489239627	4.04571908525437e-13	1.92365796549528e-10
O94927	P30519	O94927	P30519	-0.961206740468402	2.28324139115294e-10	1.53871755712958e-08
O94927	Q9H944	O94927	Q9H944	0.953073063177257	1.02021786762283e-09	4.63725371352203e-08
Q8WWM7-3	Q13546	Q8WWM7	Q13546	0.950492790979858	1.55276667718672e-09	6.34068610632887e-08
Q99700	Q8N4L2	Q99700	Q8N4L2	-0.971187800254799	2.18166716087012e-11	2.86464576406029e-09
Q99700	P30519	Q99700	P30519	-0.960708874842049	2.52449051732011e-10	1.65560406381116e-08
Q99700	Q9H944	Q99700	Q9H944	0.968260588271769	4.68773777073914e-11	4.92445786101941e-09
Q99700	Q8N5K1	Q99700	Q8N5K1	-0.971740433120296	1.87178819172619e-11	2.5708249874256e-09
Q5JRA6	Q9NZM5	Q5JRA6	Q9NZM5	0.974246299869721	8.97580686793539e-12	1.54122316750737e-09
Q5JRA6	Q96EK9	Q5JRA6	Q96EK9	-0.962837482955162	1.62772433832527e-10	1.20286892661968e-08
Q5GLZ8	Q14444	Q5GLZ8	Q14444	0.955450783492142	6.78125189366683e-10	3.4226184707374e-08
Q5GLZ8	Q9H9T3	Q5GLZ8	Q9H9T3	0.959877714435334	2.97688273733228e-10	1.86830902970735e-08
P56537	Q9BXS5-2	P56537	Q9BXS5	-0.961210854103138	2.28133486012541e-10	1.53777115852458e-08
P54727	P00441	P54727	P00441	0.962242428912922	1.8448273392151e-10	1.31759943979025e-08
P06756	Q8IVD9	P06756	Q8IVD9	-0.983888729290733	2.17038117747386e-13	1.28588568650704e-10
Q5VZ89-7	Q9H9C1	Q5VZ89	Q9H9C1	0.972118477612315	1.68260162704629e-11	2.38420736676614e-09
Q8NDI1-3	Q96A19	Q8NDI1	Q96A19	0.971698964530218	1.89362775188227e-11	2.59184390190453e-09
Q9UIF9	Q6P158	Q9UIF9	Q6P158	-0.970468109663625	2.65169121113514e-11	3.28934066179403e-09
Q9UIF9	Q9UJY5-6	Q9UIF9	Q9UJY5	-0.96977984265264	3.18145111050887e-11	3.74020952955821e-09
Q9UIF9	Q15583	Q9UIF9	Q15583	0.969192284580279	3.70444792772627e-11	4.16728701569979e-09
Q14249	O15230	Q14249	O15230	0.961591791356983	2.11068147827625e-10	1.45301145825258e-08
Q14249	O95630	Q14249	O95630	-0.95016002261187	1.63652401782444e-09	6.59469243483605e-08
Q8WTP8-2	Q96C36	Q8WTP8	Q96C36	0.954474234885807	8.04087033768107e-10	3.88543097879243e-08
Q8WTP8-2	Q9UP95	Q8WTP8	Q9UP95	0.96801925058917	4.97680947862353e-11	5.13955159966705e-09
Q8WTP8-2	Q9BXS5-2	Q8WTP8	Q9BXS5	-0.966347045335795	7.44281635805284e-11	6.84078346014784e-09
P04183	Q9UBB6-3	P04183	Q9UBB6	0.977207673693282	3.40962924150333e-12	7.93877238961753e-10
Q96JK2	Q86VQ1	Q96JK2	Q86VQ1	0.956583659693927	5.53826592854009e-10	2.94752048305583e-08
Q96JK2	Q8IUH4	Q96JK2	Q8IUH4	-0.97877830002947	1.93544472838241e-12	5.42915524092633e-10
O43281	Q96I59	O43281	Q96I59	-0.953970086800302	8.76742528544882e-10	4.14307489783795e-08
O43281	Q9NZM5	O43281	Q9NZM5	-0.955295263494055	6.96953145130951e-10	3.4929076141963e-08
Q08380	O43422	Q08380	O43422	-0.96367226476085	1.36079168313e-10	1.05664278815431e-08
P11182	Q9BWD1	P11182	Q9BWD1	-0.951900243447222	1.23834647599399e-09	5.35478735691703e-08
P11182	Q86T03-2	P11182	Q86T03	0.980264900418619	1.08762611375833e-12	3.69590390529843e-10
P11182	Q9NUL7	P11182	Q9NUL7	0.950381338813512	1.58039365900721e-09	6.42494843743594e-08
P11182	Q9Y5Y6	P11182	Q9Y5Y6	0.954135871592814	8.52244649508328e-10	4.05732718046066e-08
P11182	O14653-2	P11182	O14653	0.95741055242336	4.76103599617077e-10	2.63623669598889e-08
O15144	P52597	O15144	P52597	-0.955854671533264	6.3128162938716e-10	3.24637672281048e-08
O15144	P36551	O15144	P36551	-0.972457220167696	1.5274765645336e-11	2.22889606860852e-09
O15144	Q96B01	O15144	Q96B01	0.975310147860475	6.42623763291759e-12	1.22075715682915e-09
O15144	P59998-3	O15144	P59998	0.983642749664168	2.44819199529173e-13	1.38854098770349e-10
O00203	P61081	O00203	P61081	0.964655250919022	1.09605475497215e-10	9.03782596145275e-09
O00203	P41567	O00203	P41567	0.986284759459049	6.03090390049939e-14	5.69120796407017e-11
P22748	P11166	P22748	P11166	-0.953622438681487	9.30112112754337e-10	4.32891796081291e-08
Q99816	Q8TE04	Q99816	Q8TE04	0.964479566453911	1.13977260681922e-10	9.29251391284701e-09
Q99816	Q16543	Q99816	Q16543	0.966181497995444	7.73677229171353e-11	7.03350211661733e-09
Q99816	O94986	Q99816	O94986	-0.968352652275546	4.58138623109458e-11	4.8453064180752e-09
Q6P158	P62380	Q6P158	P62380	0.959800438005283	3.0223226068315e-10	1.8894450348677e-08
O00116	P09001	O00116	P09001	0.985277059959856	1.06008767239505e-13	8.10489384745187e-11
O00116	Q4U2R6	O00116	Q4U2R6	0.978936198229583	1.82410021424586e-12	5.21812483929072e-10
Q9BRQ6	Q8N0X4	Q9BRQ6	Q8N0X4	0.95181860326696	1.254936361241e-09	5.40755253561978e-08
Q9BRQ6	P50395	Q9BRQ6	P50395	-0.96881652191094	4.07689680741088e-11	4.45991938530907e-09
P30566	O15371	P30566	O15371	0.995964987850203	3.4885180116223e-18	2.28388138955126e-13
P30566	P32322-3	P30566	P32322	-0.970596315421044	2.56201908082737e-11	3.2095144799711e-09
P30566	O15372	P30566	O15372	0.977920557005801	2.65017767333456e-12	6.69399321413936e-10
P30566	P83881	P30566	P83881	0.951739816354193	1.2711294489611e-09	5.45966979987887e-08
P30566	O15504	P30566	O15504	-0.982685058969922	3.84793938838853e-13	1.86022549359668e-10
P30566	O43598	P30566	O43598	0.969049951738268	3.84187656791146e-11	4.27532712901907e-09
Q9Y2X9	P51692	Q9Y2X9	P51692	-0.953568605607498	9.3862409160361e-10	4.35904598647358e-08
Q9Y2X9	Q9H5H4	Q9Y2X9	Q9H5H4	-0.952944778238587	1.04232015129428e-09	4.71042224944731e-08
P48380	O00159	P48380	O00159	-0.960585306908737	2.5876975542286e-10	1.68589103017956e-08
Q14914	Q8NEZ5	Q14914	Q8NEZ5	0.950642399374467	1.51634245194502e-09	6.22882255255443e-08
Q9BQC3	Q4G176	Q9BQC3	Q4G176	-0.966320808024169	7.48874531024904e-11	6.87049014216863e-09
Q9BQC3	P17174	Q9BQC3	P17174	0.954153209133581	8.497174452814e-10	4.04821662354522e-08
Q9NSI2	Q8WXX5	Q9NSI2	Q8WXX5	-0.956638963086806	5.48304049490841e-10	2.92595602154179e-08
Q9NSI2	Q9NWT1	Q9NSI2	Q9NWT1	0.953453028528909	9.57128230801198e-10	4.42256183749463e-08
Q16539	Q9Y4X5	Q16539	Q9Y4X5	0.966129173844782	7.83176248465358e-11	7.0945487368262e-09
Q16539	Q9H8U3	Q16539	Q9H8U3	0.977516466779059	3.06009948472962e-12	7.36642042493152e-10
Q16539	P11177	Q16539	P11177	-0.971700144531196	1.89300324239913e-11	2.5912728305098e-09
Q16539	P49840	Q16539	P49840	0.95940364919601	3.26528485247946e-10	2.00006723175199e-08
Q16539	Q8WZA0-2	Q16539	Q8WZA0	0.955460084859829	6.77013293764008e-10	3.41854731434236e-08
Q16539	Q9Y305-4	Q16539	Q9Y305	-0.987055586686011	3.80593335347822e-14	4.27950608902558e-11
Q16539	Q14155-5	Q16539	Q14155	0.971642720203976	1.92360396298166e-11	2.62092277065106e-09
P45983-2	Q9H0C8	P45983	Q9H0C8	0.969062794303065	3.8292967006154e-11	4.26567425020385e-09
P45983-2	Q6P0N0	P45983	Q6P0N0	-0.953573111001941	9.37909117702541e-10	4.35656723260016e-08
P45983-2	Q8N1B4	P45983	Q8N1B4	0.971138076038558	2.21162451586397e-11	2.89237288074934e-09
P45983-2	Q9H7H0-3	P45983	Q9H7H0	-0.953953511071728	8.79225274123041e-10	4.15177519149604e-08
P45983-2	Q93100	P45983	Q93100	0.96501077863903	1.01203294711731e-10	8.53450502934881e-09
P45984-4	Q8TE04	P45984	Q8TE04	0.960011497461619	2.89962155833575e-10	1.83261816377779e-08
P45984-4	Q16543	P45984	Q16543	0.954572887651821	7.90500059462826e-10	3.83711049112362e-08
P45984-4	O14763	P45984	O14763	-0.953594574082979	9.34509582882544e-10	4.34419502662198e-08
P45984-4	O94986	P45984	O94986	-0.977834561796361	2.7331495911439e-12	6.83241376362374e-10
O15014	P12830	O15014	P12830	-0.969094498063285	3.79839509238957e-11	4.24153866138078e-09
O15014	Q4U2R6	O15014	Q4U2R6	-0.954094737384413	8.58266758370888e-10	4.07837354360052e-08
Q96PE3	P62380	Q96PE3	P62380	0.967612878543402	5.49875423648333e-11	5.51697718943935e-09
Q86VW0	P49841-2	Q86VW0	P49841	0.961479149760554	2.15994435239668e-10	1.47762486788415e-08
Q86VW0	Q9NX46	Q86VW0	Q9NX46	0.97551516725691	6.01541835112863e-12	1.16702259185194e-09
Q86VW0	Q15631	Q86VW0	Q15631	0.960186221954457	2.80134968016849e-10	1.7867238093425e-08
Q86VW0	Q9Y375	Q86VW0	Q9Y375	-0.963732460605305	1.34311237570146e-10	1.04681389482716e-08
Q86VW0	Q9UJT0	Q86VW0	Q9UJT0	0.95712579309037	5.01721362301613e-10	2.74047623357387e-08
Q96KB5-2	Q8TE04	Q96KB5	Q8TE04	0.967768960047238	5.29290110433414e-11	5.36901886933443e-09
Q96KB5-2	Q96SW2	Q96KB5	Q96SW2	0.953205733418013	9.9779012415123e-10	4.56088840785283e-08
Q96KB5-2	Q9NRX2	Q96KB5	Q9NRX2	-0.969398560964942	3.51289044333589e-11	4.01160023284146e-09
Q96KB5-2	Q9NWY4	Q96KB5	Q9NWY4	0.953179865642513	1.00212905142915e-09	4.57579065296246e-08
Q96KB5-2	O94986	Q96KB5	O94986	-0.972171293484898	1.65754676272784e-11	2.35986457248644e-09
Q96KB5-2	Q96AJ1	Q96KB5	Q96AJ1	0.961395149661611	2.1973301369827e-10	1.49638862510919e-08
Q9Y2V2	Q9NZT2	Q9Y2V2	Q9NZT2	0.97545591716327	6.13171976242951e-12	1.18270554098374e-09
Q9Y2V2	P40337	Q9Y2V2	P40337	0.951494833969568	1.32264799564757e-09	5.62384136977659e-08
Q99961	O75131	Q99961	O75131	0.951874351927553	1.24358703680496e-09	5.37130894858773e-08
Q99961	P60983	Q99961	P60983	0.968397355386601	4.5305086951583e-11	4.80823513476353e-09
Q99961	Q9BQC6	Q99961	Q9BQC6	-0.957281873039784	4.87535301195189e-10	2.68287894852742e-08
O60934	Q8N4L2	O60934	Q8N4L2	-0.96908443308652	3.80818176795281e-11	4.24917420807531e-09
Q05D32	P62899	Q05D32	P62899	-0.962376244194526	1.79392447361048e-10	1.29116823864871e-08
Q01581	O75592	Q01581	O75592	0.984726119773963	1.41981405496835e-13	9.79407816122741e-11
Q01581	Q9NWT6	Q01581	Q9NWT6	0.95402981076934	8.67847476068024e-10	4.11183014135893e-08
Q01581	Q93100	Q01581	Q93100	0.959981316224537	2.91689727158428e-10	1.84052907183218e-08
Q01581	Q9H063	Q01581	Q9H063	0.980798494878113	8.74931393479436e-13	3.19556465533477e-10
P22059	Q99447-3	P22059	Q99447	0.955419352629955	6.81894238339153e-10	3.43675558953871e-08
P22059	Q13257	P22059	Q13257	0.966618712389279	6.98149700051154e-11	6.5378634956412e-09
P22059	Q9H019	P22059	Q9H019	-0.961587578242581	2.1125062735209e-10	1.45387440663993e-08
Q9C0B7	Q8N1I0	Q9C0B7	Q8N1I0	0.959651930698606	3.11134586306154e-10	1.93041174353361e-08
Q9C0B7	O00462	Q9C0B7	O00462	-0.970870909401865	2.37880724883128e-11	3.04712259385305e-09
Q9C0B7	Q8N960	Q9C0B7	Q8N960	-0.960979058252178	2.39095282067959e-10	1.5912346051627e-08
Q9NRL2	P13497	Q9NRL2	P13497	0.977915861735128	2.65465045378963e-12	6.70181167066019e-10
P45954	Q92989	P45954	Q92989	-0.974046457447472	9.54237932686836e-12	1.60829547446171e-09
P45954	Q68D91	P45954	Q68D91	0.950773795066465	1.48496772893292e-09	6.13236018420957e-08
P52943	Q9BXW9	P52943	Q9BXW9	0.971359963105263	2.08066008264555e-11	2.76991610294481e-09
P52943	Q13438	P52943	Q13438	-0.969564813587801	3.36484463674927e-11	3.89018759371411e-09
P52943	P61086	P52943	P61086	0.964439317553429	1.14999952345984e-10	9.35402284552887e-09
P16930	Q9NUI1	P16930	Q9NUI1	-0.984635421620244	1.48825819303334e-13	1.0093960514732e-10
P16930	P51648-2	P16930	P51648	-0.973766243980449	1.03892597833344e-11	1.70552960608016e-09
P16930	Q969S9	P16930	Q969S9	-0.986117679267419	6.64086320885373e-14	6.05115548936252e-11
P16930	Q8WWC4	P16930	Q8WWC4	-0.952325770846338	1.15492835852798e-09	5.08364540053586e-08
P16930	Q9BQQ3	P16930	Q9BQQ3	-0.958078941729625	4.20399629776342e-10	2.40490117923855e-08
Q66PJ3	P30040	Q66PJ3	P30040	-0.954317854100164	8.26041155231011e-10	3.96455449742999e-08
Q66PJ3	Q96N21	Q66PJ3	Q96N21	0.974333191369069	8.7387649497837e-12	1.51231435289401e-09
Q66PJ3	Q8N5C7	Q66PJ3	Q8N5C7	0.955064829750915	7.25686795099439e-10	3.60022108946306e-08
P27144	O15431	P27144	O15431	0.970662398608235	2.51683950884771e-11	3.16994260911508e-09
O75832	P30307	O75832	P30307	0.975540023920269	5.96720354985202e-12	1.16055686488028e-09
O75832	O95396	O75832	O95396	0.955442912092636	6.79067386419477e-10	3.42599000520941e-08
P51965	P25789	P51965	P25789	0.954903361940159	7.46430114616245e-10	3.6766691984292e-08
P51965	Q5VW36	P51965	Q5VW36	0.956069984294447	6.07480395783567e-10	3.15554159525455e-08
P51965	Q8IWV7	P51965	Q8IWV7	0.95767375691622	4.53445517003114e-10	2.54297318144908e-08
P51965	P61081	P51965	P61081	0.975896109173407	5.31258396242636e-12	1.07164421211324e-09
P51965	Q9GZZ1	P51965	Q9GZZ1	0.961246131284376	2.26504192866051e-10	1.52960343920663e-08
P51965	P41567	P51965	P41567	0.968439272831891	4.48324979155776e-11	4.77294213432959e-09
Q96LR5	Q9NWT6	Q96LR5	Q9NWT6	0.977535607829553	3.03950276938567e-12	7.33359471651242e-10
P53602	Q16527	P53602	Q16527	0.968501358677892	4.41404224063355e-11	4.72166880087754e-09
P53602	P62280	P53602	P62280	0.965836752334408	8.38157604023257e-11	7.44950628419649e-09
P53602	Q9BQA1	P53602	Q9BQA1	0.974087638602712	9.42314097431163e-12	1.59415845132573e-09
Q07864	Q9BRK5	Q07864	Q9BRK5	-0.952861299004856	1.05692557942638e-09	4.75860548890518e-08
O60701	Q9BW61	O60701	Q9BW61	0.970853394142783	2.39014250955144e-11	3.05772505285825e-09
O76003	O00462	O76003	O00462	-0.962253231218121	1.84067200902989e-10	1.31539868771695e-08
O76003	Q8N960	O76003	Q8N960	-0.95880600265475	3.66332384774931e-10	2.17514670332266e-08
P61758	P25789	P61758	P25789	0.965359434483515	9.35143209200207e-11	8.0631186403876e-09
P61758	Q8NC51	P61758	Q8NC51	0.970215275360818	2.83658540462337e-11	3.44975800799481e-09
P61758	Q9GZZ1	P61758	Q9GZZ1	0.992107615412123	7.38454028041774e-16	4.10829160065328e-12
Q8TEA8	O15431	Q8TEA8	O15431	-0.955921391166626	6.23820975328777e-10	3.2178102491208e-08
Q8TEA8	Q9H6H4	Q8TEA8	Q9H6H4	-0.951282921063387	1.36866792446223e-09	5.76956937651526e-08
Q8TEA8	Q9Y6R9	Q8TEA8	Q9Y6R9	-0.959311731531751	3.32393458314521e-10	2.02617640772009e-08
Q8TEA8	Q9BQC6	Q8TEA8	Q9BQC6	-0.960646625403953	2.55616196422425e-10	1.67062648616276e-08
O00410-3	Q96KP4	O00410	Q96KP4	0.98104583600058	7.89342929478237e-13	2.9824351472988e-10
O00410-3	Q5JS54-2	O00410	Q5JS54	0.959527836890943	3.1874770413501e-10	1.96474636180408e-08
O00410-3	Q86VV8	O00410	Q86VV8	0.984036243890991	2.01733935980203e-13	1.22744840475302e-10
P22695	Q9H6H4	P22695	Q9H6H4	0.970443484871793	2.66922454401181e-11	3.30433450681802e-09
P22695	Q9Y6R9	P22695	Q9Y6R9	0.9529543445494	1.04065771106989e-09	4.7050766157105e-08
P22695	Q9BQC6	P22695	Q9BQC6	0.983028471014498	3.28167174025114e-13	1.67432246255791e-10
Q96JJ3	Q5R3I4	Q96JJ3	Q5R3I4	0.977781835667102	2.78513551417143e-12	6.9215522459076e-10
Q96JJ3	Q969S9	Q96JJ3	Q969S9	-0.958311211815934	4.02418462753879e-10	2.32991793913133e-08
Q96JJ3	Q16762	Q96JJ3	Q16762	-0.965965400835194	8.13568086476392e-11	7.2916366448325e-09
Q96JJ3	Q9NX24	Q96JJ3	Q9NX24	-0.963301552616713	1.47420568385253e-10	1.1195338008882e-08
P27694	P39748	P27694	P39748	0.967430780043654	5.74771206191471e-11	5.69232807098881e-09
P27694	Q7Z7K0	P27694	Q7Z7K0	-0.963468782641988	1.42206389631279e-10	1.0908726261643e-08
P27694	Q9C040-2	P27694	Q9C040	0.971772319999744	1.85514459357517e-11	2.55464399832557e-09
P27694	P62820	P27694	P62820	-0.954671619794859	7.77102647930303e-10	3.78851963470602e-08
P27694	Q8NFQ8	P27694	Q8NFQ8	-0.953942793146265	8.80833881477334e-10	4.15741771261139e-08
P27694	P04062	P27694	P04062	-0.984323655551222	1.74601327677629e-13	1.11631107249841e-10
P29692-2	Q99436	P29692	Q99436	0.962323611795966	1.81379772994211e-10	1.30130908074533e-08
P29692-2	Q96CU9	P29692	Q96CU9	-0.9658238891496	8.40651485055302e-11	7.46510764854452e-09
P29692-2	Q9NV96	P29692	Q9NV96	-0.957109941199694	5.03182036252759e-10	2.74650257963156e-08
P29692-2	Q8N9N8	P29692	Q8N9N8	0.968787903838735	4.10655473117919e-11	4.48328517833157e-09
P29692-2	Q7Z7H8-2	P29692	Q7Z7H8	-0.961922703177776	1.97157540423973e-10	1.38301321153206e-08
P29692-2	Q7L5D6	P29692	Q7L5D6	0.950741660205374	1.49258826081087e-09	6.15571659901736e-08
P29692-2	P61009	P29692	P61009	-0.957092706694766	5.04774310704568e-10	2.7528136075124e-08
Q5VW32	Q8TAD4	Q5VW32	Q8TAD4	-0.951238630515267	1.378460292591e-09	5.80013137380764e-08
Q5VW32	Q9NRF9	Q5VW32	Q9NRF9	0.964695106947917	1.08634275539164e-10	8.98076065210315e-09
Q5VW32	Q8NCN5	Q5VW32	Q8NCN5	-0.981359345146459	6.91424656681614e-13	2.73115387351117e-10
Q5VW32	P82673	Q5VW32	P82673	-0.993292261767189	2.01777079220256e-16	2.04563440097456e-12
Q5VW32	O15400	Q5VW32	O15400	-0.975383980752447	6.27555629173372e-12	1.20100428090279e-09
Q5VW32	Q8NFH4	Q5VW32	Q8NFH4	-0.984433730180286	1.65087914497546e-13	1.07722049221003e-10
Q5VW32	Q9BYC8	Q5VW32	Q9BYC8	-0.982904024511877	3.47783631736136e-13	1.73913380955851e-10
Q5VW32	Q7Z2W9	Q5VW32	Q7Z2W9	-0.974320885402408	8.77200027671378e-12	1.51641886507596e-09
Q5VW32	Q9GZY8	Q5VW32	Q9GZY8	-0.954774493792569	7.63353864564139e-10	3.73861431954778e-08
Q9H9Q2	Q92665	Q9H9Q2	Q92665	-0.962624031327033	1.70289026076312e-10	1.24317516727785e-08
Q9H9Q2	Q14240-2	Q9H9Q2	Q14240	0.962081859581058	1.90756439652727e-10	1.34990773944784e-08
Q9H9Q2	Q13867	Q9H9Q2	Q13867	0.982845020065929	3.57436973206662e-13	1.77149473795373e-10
Q9H9Q2	Q9BTE3	Q9H9Q2	Q9BTE3	0.952703770526714	1.08497226354524e-09	4.85146453505838e-08
Q9H9Q2	P51553	Q9H9Q2	P51553	-0.953255043000991	9.89564452133435e-10	4.53337665075795e-08
Q9H9Q2	P31150	Q9H9Q2	P31150	0.983038824720822	3.26579561059675e-13	1.66865429138016e-10
Q9H9Q2	Q96KP1	Q9H9Q2	Q96KP1	0.96995582301236	3.0379087778788e-11	3.62016939291434e-09
Q9H9Q2	Q969R8	Q9H9Q2	Q969R8	0.993477666476656	1.61338567450851e-16	1.79633502471951e-12
Q9HC98-2	Q13418	Q9HC98	Q13418	0.963249429828407	1.49079423236593e-10	1.12858853216133e-08
Q9HC98-2	Q9UQL6-3	Q9HC98	Q9UQL6	0.973895151727775	9.99185803286523e-12	1.66034733653852e-09
Q9H0E9-2	Q7Z3B3	Q9H0E9	Q7Z3B3	0.954167265249227	8.47673347224684e-10	4.04079650510769e-08
Q9H0E9-2	Q8TBF2-3	Q9H0E9	Q8TBF2	0.954696982820257	7.7369309827797e-10	3.77603387154967e-08
Q9UK59	O00487	Q9UK59	O00487	0.95172372026268	1.27445995135741e-09	5.47030597057473e-08
Q9UK59	Q8IVD9	Q9UK59	Q8IVD9	0.972946321481597	1.32553538047384e-11	2.01855837868871e-09
Q9UK59	Q9Y312	Q9UK59	Q9Y312	0.970000944353477	3.00202724636143e-11	3.58987532295399e-09
Q9NTJ5	Q8IY17	Q9NTJ5	Q8IY17	0.976232272890679	4.75300778002537e-12	9.94112456824332e-10
Q9NTJ5	P82675	Q9NTJ5	P82675	0.96658226533927	7.04190238062583e-11	6.57861791581054e-09
Q9NTJ5	Q9BVV7	Q9NTJ5	Q9BVV7	0.958391116263975	3.96389448884376e-10	2.30396352397808e-08
Q9NTJ5	O75027-2	Q9NTJ5	O75027	0.965132394590799	9.84609716364305e-11	8.36812648545992e-09
Q9NTJ5	Q5K4L6	Q9NTJ5	Q5K4L6	0.969072184486139	3.82012134022158e-11	4.25862380835196e-09
Q9BXW9	Q9HB71	Q9BXW9	Q9HB71	0.950232881997613	1.61785694887272e-09	6.53798220323347e-08
Q9H269	Q6RFH5	Q9H269	Q6RFH5	-0.971250263100953	2.14453708627647e-11	2.82965662513476e-09
Q9H269	Q9NWM3	Q9H269	Q9NWM3	0.950493721922079	1.552537694303e-09	6.34000206664816e-08
Q8IUD2	Q9NXU5	Q8IUD2	Q9NXU5	-0.953450368742816	9.57557778023172e-10	4.423989670833e-08
Q8IUD2	P50395	Q8IUD2	P50395	0.981598244806434	6.24100875766209e-13	2.55310728109978e-10
Q8IUD2	Q8NHM5	Q8IUD2	Q8NHM5	-0.960241901573023	2.77064899981216e-10	1.77202918026967e-08
Q9Y376	Q9H0C8	Q9Y376	Q9H0C8	0.974369535729634	8.64124843031513e-12	1.50051340293379e-09
Q9Y376	O60942	Q9Y376	O60942	0.951299689588057	1.36497633206906e-09	5.7577851747319e-08
Q9Y376	Q6P0N0	Q9Y376	Q6P0N0	-0.969851101705089	3.12263013217173e-11	3.69045177008751e-09
Q9Y376	Q8N1B4	Q9Y376	Q8N1B4	0.973745141786377	1.04556105945186e-11	1.71280720275616e-09
Q9Y376	Q9H7H0-3	Q9Y376	Q9H7H0	-0.968971868979056	3.91914053190902e-11	4.33668486705235e-09
Q9Y376	Q93100	Q9Y376	Q93100	0.980589233875962	9.53560460975404e-13	3.38456451577605e-10
Q9Y376	Q9H063	Q9Y376	Q9H063	0.963629429775971	1.37349532254574e-10	1.06378413475624e-08
Q99436	P23528	Q99436	P23528	0.959180961981405	3.4089547237791e-10	2.06394174115147e-08
Q99436	O75400	Q99436	O75400	-0.951644036799082	1.29105962407418e-09	5.52386031168597e-08
Q99436	Q01105	Q99436	Q01105	0.965313169454301	9.45043663429403e-11	8.12385599823204e-09
Q99436	P60866-2	Q99436	P60866	0.985063136619083	1.18896725892702e-13	8.7340928180796e-11
Q99436	Q9NWL6	Q99436	Q9NWL6	0.964607214317964	1.10786065206281e-10	9.10634168995641e-09
P55795	Q13242	P55795	Q13242	0.953299581418798	9.82185476033378e-10	4.50823354619668e-08
P52597	O60942	P52597	O60942	-0.958777860394678	3.6830649711476e-10	2.18326733638391e-08
P52597	Q14012	P52597	Q14012	-0.960749425568296	2.50404334101191e-10	1.64570122018098e-08
P52597	Q6P0N0	P52597	Q6P0N0	0.97913970611258	1.68886664354316e-12	4.9518382621677e-10
P52597	Q8TDQ7	P52597	Q8TDQ7	-0.971116583592768	2.22468370619466e-11	2.90458642494102e-09
P52597	P51809	P52597	P51809	0.968737034240008	4.15973726209733e-11	4.52478532539108e-09
P52597	O75306	P52597	O75306	0.960524792231713	2.6191514334468e-10	1.70080177743303e-08
P52597	Q14156	P52597	Q14156	0.955446054750859	6.78691077449034e-10	3.42461906017769e-08
P52597	Q8NG68	P52597	Q8NG68	-0.962913816455298	1.6015546594499e-10	1.1886441535501e-08
P52597	Q96CB9	P52597	Q96CB9	0.958681270599127	3.75152679197442e-10	2.2136830960753e-08
Q8IYB8	P20585	Q8IYB8	P20585	-0.956529577284694	5.59273977485228e-10	2.96855486453314e-08
Q8IYB8	Q9Y4X5	Q8IYB8	Q9Y4X5	-0.9554241390361	6.81319099586611e-10	3.4345908118696e-08
Q8IYB8	Q9NWV4	Q8IYB8	Q9NWV4	-0.977845246895202	2.7227183334643e-12	6.81590135669514e-10
Q8IYB8	P11177	Q8IYB8	P11177	0.979812964924935	1.30175626290655e-12	4.15953470752346e-10
Q8IYB8	Q8WZA0-2	Q8IYB8	Q8WZA0	-0.971902533613018	1.78851076433846e-11	2.48844997820255e-09
Q8IYB8	Q9UKK9	Q8IYB8	Q9UKK9	-0.956600173459222	5.52172496237606e-10	2.94132929500684e-08
Q8IYB8	P51159	Q8IYB8	P51159	0.960027410549392	2.89054885122988e-10	1.82855438981788e-08
P00568	Q96L91	P00568	Q96L91	0.976953451638224	3.72304514735386e-12	8.42882686646183e-10
P00568	P21266	P00568	P21266	0.965946500809678	8.17140700990831e-11	7.31485105199082e-09
P22694	Q8NEU8-3	P22694	Q8NEU8	0.978441523009442	2.19293096520662e-12	5.8998410818268e-10
Q92665	P54886	Q92665	P54886	0.98238167946306	4.41736488581554e-13	2.03696151470152e-10
Q92665	Q7Z2Z2	Q92665	Q7Z2Z2	-0.951047065656622	1.42151949107208e-09	5.93488869671212e-08
Q92665	P47756-2	Q92665	P47756	-0.977857921665824	2.71038974056444e-12	6.79545539687058e-10
Q92665	P23378	Q92665	P23378	0.978958394069923	1.80890573638731e-12	5.18943040441819e-10
Q92665	O95299	Q92665	O95299	0.983566732513797	2.54010143687883e-13	1.42069153637233e-10
P61244	P59998-3	P61244	P59998	-0.954557646141333	7.92586057025293e-10	3.84468381345733e-08
P61244	Q9P0P8	P61244	Q9P0P8	0.952318031456426	1.15640073149917e-09	5.08858335215115e-08
P30050	Q9UBQ6	P30050	Q9UBQ6	-0.950990643766749	1.4344227672475e-09	5.97568563663596e-08
Q9NTZ6	O75131	Q9NTZ6	O75131	0.976202956746246	4.79966918349387e-12	1.00079532389932e-09
Q9NTZ6	P60983	Q9NTZ6	P60983	0.958073920306309	4.2079596315994e-10	2.4064238060482e-08
Q9HA64	P51553	Q9HA64	P51553	-0.977624561274046	2.94536381520389e-12	7.18546085611467e-10
Q9HA64	P07099	Q9HA64	P07099	-0.978076357654896	2.5054410092353e-12	6.45020389872748e-10
Q9HA64	O43166	Q9HA64	O43166	-0.951821630769322	1.25431771581312e-09	5.40561182303877e-08
Q9HA64	Q99504	Q9HA64	Q99504	0.977395024160156	3.1936389883653e-12	7.5864914299197e-10
O00566	P53701	O00566	P53701	0.955431069798207	6.8048704152136e-10	3.43138003341589e-08
O00566	Q9H0C8	O00566	Q9H0C8	-0.976370923749603	4.53764413082009e-12	9.63257617399462e-10
O00566	Q14012	O00566	Q14012	-0.986698493031046	4.72632823772593e-14	4.88613228696657e-11
O00566	Q13099-1	O00566	Q13099	-0.975860867426768	5.37444694897454e-12	1.08012362137056e-09
O00566	Q6P0N0	O00566	Q6P0N0	0.971376039464527	2.07143984499337e-11	2.76100409945183e-09
O00566	Q8N1B4	O00566	Q8N1B4	-0.973547068934393	1.10966485808035e-11	1.78407429123569e-09
O00566	P51809	O00566	P51809	0.97811005474264	2.47506073272308e-12	6.39754035097114e-10
O00566	Q8NG68	O00566	Q8NG68	-0.987712780331484	2.51375978215732e-14	3.31217471174291e-11
O00566	Q96CB9	O00566	Q96CB9	0.978998828251998	1.78150971192325e-12	5.13526823841731e-10
P23921	Q8TE04	P23921	Q8TE04	0.959020768373685	3.51568098610087e-10	2.11066549599902e-08
P23921	Q16543	P23921	Q16543	0.962073107607072	1.91103670074958e-10	1.35167983267599e-08
P23921	O14763	P23921	O14763	-0.969911107743414	3.07383574883559e-11	3.65018151736566e-09
P23921	O94986	P23921	O94986	-0.987719240647795	2.50325640409141e-14	3.30551700942896e-11
P23921	O00401	P23921	O00401	0.955530972568054	6.68591304675038e-10	3.38702586769312e-08
Q9BXW7	Q8N0X4	Q9BXW7	Q8N0X4	0.991681369628912	1.12329628402894e-15	5.24388716718542e-12
Q9BXW7	Q96F07	Q9BXW7	Q96F07	-0.975747615488949	5.57752477473573e-12	1.10835056550087e-09
Q9BXW7	O60783	Q9BXW7	O60783	0.963075475931352	1.54733967109822e-10	1.1593821775752e-08
Q9BXW7	P50395	Q9BXW7	P50395	-0.954982685737631	7.36176019215925e-10	3.63844289330739e-08
Q9BXW7	Q6P1L8	Q9BXW7	Q6P1L8	0.952103693708646	1.19783151081395e-09	5.22460132323496e-08
Q9BXW7	A6NDG6	Q9BXW7	A6NDG6	-0.957499944977402	4.68300126286865e-10	2.60426434759289e-08
Q9BXW7	P49643	Q9BXW7	P49643	-0.98038155797076	1.03762416664434e-12	3.57909109727137e-10
Q99933	Q96I59	Q99933	Q96I59	-0.950217009888671	1.62190763358784e-09	6.55049724808087e-08
Q99933	Q13099-1	Q99933	Q13099	0.957503309549061	4.68008605574391e-10	2.60314046581838e-08
Q99933	O75306	Q99933	O75306	-0.957999092965198	4.26740638589275e-10	2.43134061352688e-08
Q99933	Q9H7H0-3	Q99933	Q9H7H0	-0.9617342180269	2.04979550558091e-10	1.42248510176258e-08
Q99933	Q14156	Q99933	Q14156	-0.959780374023823	3.03421888479091e-10	1.89487632792414e-08
Q5T7N2	Q9NYA4	Q5T7N2	Q9NYA4	-0.951937454060315	1.23084853249515e-09	5.33017464586313e-08
Q7L2E3-2	A4D1P6	Q7L2E3	A4D1P6	-0.953163280399333	1.00491960448143e-09	4.58513521286185e-08
P13674-2	Q96S16	P13674	Q96S16	0.975056681478008	6.96781700080979e-12	1.2908799283536e-09
Q9NP61	Q99626	Q9NP61	Q99626	0.960486431918758	2.63926206763515e-10	1.71019521843406e-08
Q9NP61	Q9Y232	Q9NP61	Q9Y232	0.975144308403811	6.77624823642383e-12	1.26606635144272e-09
Q5VW36	Q9BWT3	Q5VW36	Q9BWT3	0.966058824954198	7.96107629075805e-11	7.17932933673502e-09
Q5VW36	Q8N183	Q5VW36	Q8N183	-0.952359047396562	1.14861626019901e-09	5.06286647187944e-08
Q5VW36	Q9NP92	Q5VW36	Q9NP92	-0.952712366320503	1.08342531729514e-09	4.84637194577013e-08
Q5VW36	Q5JPH6-2	Q5VW36	Q5JPH6	-0.980737122798581	8.97382272911207e-13	3.25201797168516e-10
Q9H845	O43422	Q9H845	O43422	-0.968262682569747	4.68529474141489e-11	4.92276123604697e-09
Q9H845	Q9Y692	Q9H845	Q9Y692	-0.956066171304149	6.07894999799919e-10	3.15701657323227e-08
Q9H845	Q6UW02	Q9H845	Q6UW02	0.964689527797755	1.08769773573533e-10	8.9885874961473e-09
Q9H845	O95299	Q9H845	O95299	0.97434480350838	8.70750427168364e-12	1.50839633055668e-09
Q8TE04	Q13867	Q8TE04	Q13867	0.957922067374043	4.32936200025809e-10	2.4572548806789e-08
Q8TE04	P31150	Q8TE04	P31150	0.967030576979341	6.32963723506233e-11	6.09573283179484e-09
Q8TE04	P82664	Q8TE04	P82664	-0.97379403664411	1.03024330292849e-11	1.69561679670835e-09
Q8TE04	P0DPI2	Q8TE04	P0DPI2	-0.963191883136668	1.50929766730199e-10	1.13864232394578e-08
Q8TE04	Q969R8	Q8TE04	Q969R8	0.983225841614712	2.99034865334973e-13	1.57645719067302e-10
Q99873	Q8WVY7	Q99873	Q8WVY7	0.951442187091671	1.33395345571407e-09	5.65995169483935e-08
Q99873	P23443	Q99873	P23443	0.950909251117835	1.45321615113199e-09	6.03355808937718e-08
P54819	Q99447-3	P54819	Q99447	-0.950163314288252	1.63567664504488e-09	6.59194197299809e-08
P54819	Q9H019	P54819	Q9H019	0.956529636780741	5.59267959284823e-10	2.96855277155315e-08
Q6DKK2	Q6P1R4	Q6DKK2	Q6P1R4	-0.984470306880384	1.62028561647077e-13	1.06416729693627e-10
Q6DKK2	Q96A26	Q6DKK2	Q96A26	0.950355021113552	1.58697939567412e-09	6.44469857562862e-08
Q6DKK2	P61009	Q6DKK2	P61009	0.953211367429328	9.96847275163261e-10	4.55772258531216e-08
Q09161	O60942	Q09161	O60942	0.950443959110527	1.56481906413405e-09	6.37719805651919e-08
O75534-4	O14530	O75534	O14530	0.964541529401587	1.12418323903142e-10	9.20220312588639e-09
Q92995	Q5R3I4	Q92995	Q5R3I4	0.981905820130499	5.45897043474768e-13	2.33939478220714e-10
Q92995	Q16762	Q92995	Q16762	-0.957661745333398	4.5445870769013e-10	2.54710997036872e-08
P45974	P23528	P45974	P23528	0.983534405806395	2.58009057266135e-13	1.43493801313392e-10
P45974	O75400	P45974	O75400	-0.974440147658883	8.4544984872096e-12	1.47735327459208e-09
P45974	Q969Y2-2	P45974	Q969Y2	-0.968047041425813	4.94274930044626e-11	5.11289947660618e-09
P45974	P00374	P45974	P00374	0.973094200522339	1.26925819684309e-11	1.95982918249409e-09
P45974	P09429	P45974	P09429	0.959582758498158	3.15358503038795e-10	1.94936078887047e-08
P45974	Q9NWL6	P45974	Q9NWL6	0.970732769050073	2.46949419246953e-11	3.12806495796372e-09
Q9UJY5-6	Q96SU4	Q9UJY5	Q96SU4	0.950641608129711	1.51653311875076e-09	6.22948825152392e-08
Q9UJY5-6	O75131	Q9UJY5	O75131	0.976744762040764	3.99882870925331e-12	8.84725663405225e-10
Q9UJY5-6	Q9UGJ1	Q9UJY5	Q9UGJ1	0.964389763322598	1.16270060729756e-10	9.42852986467484e-09
Q9UJY4	Q8WUD1	Q9UJY4	Q8WUD1	-0.977286045189394	3.31777457576476e-12	7.79155585186306e-10
P14324	P39748	P14324	P39748	0.962238570946657	1.84631336494127e-10	1.31839170425769e-08
P14324	Q9C040-2	P14324	Q9C040	0.974427856021524	8.4867511912449e-12	1.48135126320225e-09
P14324	P04062	P14324	P04062	-0.954618833262832	7.84240693590528e-10	3.81471157055327e-08
P54198	Q9NX74	P54198	Q9NX74	-0.960248009459712	2.76729913170387e-10	1.77034314111219e-08
O75354	O00192	O75354	O00192	0.95144665249253	1.33299129770884e-09	5.65700834648396e-08
Q5VWQ8	Q02086	Q5VWQ8	Q02086	0.967869900408395	5.16337912776724e-11	5.27462933601178e-09
P60842	Q8IWV7	P60842	Q8IWV7	0.970733832507105	2.46878469680828e-11	3.12742251925837e-09
P60842	P61081	P60842	P61081	0.97616087181874	4.86735285493737e-12	1.01053249974582e-09
P60842	Q9GZZ1	P60842	Q9GZZ1	0.955163597572341	7.13247254146042e-10	3.55385567199728e-08
Q14240-2	Q96DI7	Q14240	Q96DI7	-0.966617436879146	6.98360331090248e-11	6.53958483966466e-09
Q14240-2	P63151-2	Q14240	P63151	0.96232478490733	1.81335269852642e-10	1.30110411420252e-08
Q14240-2	Q9UPT9	Q14240	Q9UPT9	0.954198717570065	8.43114916579244e-10	4.02465402416424e-08
Q8NC56	Q86T03-2	Q8NC56	Q86T03	0.96020488123469	2.79102846788987e-10	1.78180682331472e-08
Q9UEU0	P01111	Q9UEU0	P01111	0.961089300610946	2.33825946869439e-10	1.56543226642347e-08
Q9UPQ3	P48509	Q9UPQ3	P48509	-0.983114742794371	3.15141937266729e-13	1.6296954485681e-10
Q9BXB4	Q9BXS5-2	Q9BXB4	Q9BXS5	0.959913304855571	2.95615586738181e-10	1.85862811133404e-08
P09001	Q8TED0	P09001	Q8TED0	0.973136205861385	1.25365766875352e-11	1.94252111726726e-09
P09001	Q99567	P09001	Q99567	0.972244998346731	1.62312668946998e-11	2.32591623875186e-09
P09001	Q969V5	P09001	Q969V5	0.957510805779949	4.67359668540353e-10	2.60034033354774e-08
P09001	Q8WX93	P09001	Q8WX93	-0.957632059730087	4.56971181874775e-10	2.55751248399768e-08
P09001	Q15904	P09001	Q15904	0.96124860870892	2.26390153726871e-10	1.52904935543036e-08
P09001	Q96A33	P09001	Q96A33	0.976621850210836	4.16946102367268e-12	9.09764018779484e-10
P09001	Q8NFQ8	P09001	Q8NFQ8	0.961576073361815	2.11749629987888e-10	1.45644668577873e-08
P09001	P57105	P09001	P57105	0.953733351119595	9.1278637560059e-10	4.26887571296534e-08
P09001	O00193	P09001	O00193	-0.959506805845109	3.20053899379316e-10	1.97075135970298e-08
P09001	Q9Y6G3	P09001	Q9Y6G3	0.991428376590703	1.42640004016344e-15	5.98926872787638e-12
O14950	Q5R3I4	O14950	Q5R3I4	0.98173353593499	5.88573738160975e-13	2.45728250422441e-10
Q9NW64	O95425	Q9NW64	O95425	0.963562352284	1.39359622364511e-10	1.07513283530751e-08
P20585	Q3YEC7	P20585	Q3YEC7	0.953340256168109	9.75488497595175e-10	4.48544896611562e-08
P20585	P00374	P20585	P00374	0.970968565249452	2.31646306032152e-11	2.98975641251517e-09
Q9HD20	Q15526	Q9HD20	Q15526	0.955940606572038	6.21686577138605e-10	3.20968989818187e-08
Q9HD20	Q969V3	Q9HD20	Q969V3	0.98926634324858	8.5661459489214e-15	1.73926924755035e-11
Q9HD20	Q8N2F6	Q9HD20	Q8N2F6	0.97514914817859	6.76580285509329e-12	1.26481554973501e-09
Q9HD20	A0FGR8-2	Q9HD20	A0FGR8	0.954528013282074	7.9665541209051e-10	3.85954688064824e-08
Q9HD20	Q6NUQ4	Q9HD20	Q6NUQ4	0.985289991676098	1.05270421924643e-13	8.06898393346316e-11
Q9NR46	P61024	Q9NR46	P61024	0.960487713813285	2.63858786072548e-10	1.70987707394578e-08
Q9Y371-2	P53621-2	Q9Y371	P53621	0.957402157704373	4.7684219296436e-10	2.63911836144426e-08
Q9Y371-2	O14530	Q9Y371	O14530	0.957971637543477	4.28940104638186e-10	2.44040006177629e-08
Q9BWD1	P53701	Q9BWD1	P53701	-0.960368308754574	2.70203606757001e-10	1.73990627706366e-08
Q9BWD1	Q9H0C8	Q9BWD1	Q9H0C8	0.993146640359576	2.39493570961724e-16	2.25023967688934e-12
Q9BWD1	O60942	Q9BWD1	O60942	0.977043895185318	3.60877771856684e-12	8.25434433031878e-10
Q9BWD1	Q14012	Q9BWD1	Q14012	0.970573006230202	2.57812290296658e-11	3.22387593231278e-09
Q9BWD1	Q9BT40	Q9BWD1	Q9BT40	-0.951003755084604	1.43141525207657e-09	5.96642890630855e-08
Q9BWD1	Q6P0N0	Q9BWD1	Q6P0N0	-0.981444813181966	6.66644897281105e-13	2.66725058939874e-10
Q9BWD1	Q8N1I0	Q9BWD1	Q8N1I0	0.958286765553118	4.04278880327195e-10	2.33749189915837e-08
Q9BWD1	Q8N1B4	Q9BWD1	Q8N1B4	0.970018809190832	2.98792317481834e-11	3.57835910032712e-09
Q9BWD1	Q8TDQ7	Q9BWD1	Q8TDQ7	0.967531037081007	5.6094564007233e-11	5.59521776691504e-09
Q9BWD1	Q9H7H0-3	Q9BWD1	Q9H7H0	-0.959317586545181	3.32017151967646e-10	2.02442458567077e-08
Q9BWD1	Q8N960	Q9BWD1	Q8N960	-0.955303444026562	6.95951555989614e-10	3.48919968023771e-08
Q9BWD1	Q93100	Q9BWD1	Q93100	0.951268789707902	1.37178568488995e-09	5.7796289299315e-08
Q9BWD1	Q8NG68	Q9BWD1	Q8NG68	0.964493434935616	1.13626714499744e-10	9.27191889615407e-09
Q9UMS4	Q7Z3K3	Q9UMS4	Q7Z3K3	0.972306963587971	1.59467306893886e-11	2.29673074132259e-09
Q00765	Q9NW81-4	Q00765	Q9NW81	0.979277969922072	1.6020600742639e-12	4.7790213401589e-10
Q00765	Q9H9P8	Q00765	Q9H9P8	0.968521755774887	4.39150963920475e-11	4.70513755371911e-09
Q00765	Q9UG56	Q00765	Q9UG56	0.961154272857266	2.30768037979214e-10	1.55069731015214e-08
P49418	Q9P0S2	P49418	Q9P0S2	-0.9584847390671	3.89425542219114e-10	2.27440017496521e-08
Q6P1L5	Q8N4L2	Q6P1L5	Q8N4L2	-0.972585321552944	1.47215215633495e-11	2.17294898450579e-09
Q6P1L5	P30519	Q6P1L5	P30519	-0.982498685331604	4.18959309368942e-13	1.96743817750629e-10
Q6P1L5	Q8N183	Q6P1L5	Q8N183	-0.962908042295256	1.60352133737104e-10	1.18972530096909e-08
Q6P1L5	Q9H944	Q6P1L5	Q9H944	0.978769738044227	1.94164828833727e-12	5.44011574847954e-10
Q6P1L5	Q8N5K1	Q6P1L5	Q8N5K1	-0.970498439900349	2.63023358616908e-11	3.2706624742558e-09
Q9H1E3	Q8IY17	Q9H1E3	Q8IY17	-0.981241756017735	7.26830049981764e-13	2.82180747892884e-10
Q9H1E3	Q53R41	Q9H1E3	Q53R41	-0.966694773584247	6.85689022974779e-11	6.45292385145318e-09
Q9H1E3	Q9NYK5-2	Q9H1E3	Q9NYK5	-0.975380918411702	6.28174420634207e-12	1.20184814200796e-09
Q9H1E3	P82675	Q9H1E3	P82675	-0.970004712244326	2.99904772135736e-11	3.58734119476658e-09
Q4LE39	O00459	Q4LE39	O00459	-0.953327625744969	9.77563792931091e-10	4.49255648643951e-08
Q7Z6M1	Q969M7-2	Q7Z6M1	Q969M7	0.962798321038043	1.64129436370824e-10	1.2103365514939e-08
Q86VX2	Q9BQC6	Q86VX2	Q9BQC6	-0.955960605112826	6.1947194389086e-10	3.20119624519622e-08
Q5ST30-4	Q7L5Y9	Q5ST30	Q7L5Y9	-0.957080795143187	5.05877366066612e-10	2.75723635972515e-08
Q5ST30-4	Q8ND04-2	Q5ST30	Q8ND04	-0.954935954682218	7.42201942426231e-10	3.66093135178321e-08
Q5ST30-4	Q9Y282-3	Q5ST30	Q9Y282	0.962279049672454	1.83077342330224e-10	1.31023126446409e-08
Q5ST30-4	Q9NRX2	Q5ST30	Q9NRX2	0.966243236956543	7.62598303414575e-11	6.96227158044183e-09
Q5ST30-4	O14763	Q5ST30	O14763	0.95159067891163	1.30228001195144e-09	5.55969927724237e-08
Q5ST30-4	Q8N983-4	Q5ST30	Q8N983	0.976860541282056	3.84370459041482e-12	8.61504789887662e-10
Q5ST30-4	Q9NWY4	Q5ST30	Q9NWY4	-0.960046305012336	2.87980845310277e-10	1.82344384533919e-08
Q5ST30-4	O94986	Q5ST30	O94986	0.968103581499368	4.87408105698482e-11	5.06275623210657e-09
Q5ST30-4	Q14657	Q5ST30	Q14657	-0.953088723974922	1.01754779973116e-09	4.6284106451392e-08
Q5VTQ0	P20042	Q5VTQ0	P20042	0.955945576917331	6.21135519800914e-10	3.20743636484783e-08
Q9Y6Y8	P50395	Q9Y6Y8	P50395	0.970012633802824	2.99279201978348e-11	3.58232921751633e-09
Q9Y6Y8	P51665	Q9Y6Y8	P51665	0.981471359503282	6.59107861420099e-13	2.64760819553732e-10
Q9Y6Y8	Q96PE7	Q9Y6Y8	Q96PE7	-0.959302880802585	3.32963006767051e-10	2.02863152769594e-08
Q96G74	Q8N302	Q96G74	Q8N302	0.959977434984538	2.91912538162111e-10	1.84155549576364e-08
Q96CU9	Q9BRX5-3	Q96CU9	Q9BRX5	-0.964729242104894	1.07808450556434e-10	8.93197028318511e-09
Q96CU9	Q4U2R6	Q96CU9	Q4U2R6	0.969044055066285	3.8476646819443e-11	4.27985102937534e-09
P12694	Q8N0X4	P12694	Q8N0X4	0.993747899378795	1.15103340392374e-16	1.50378140295702e-12
P12694	Q96F07	P12694	Q96F07	-0.953546603299464	9.42122518828652e-10	4.3713514995392e-08
P12694	O60783	P12694	O60783	0.967512179368318	5.63523777409692e-11	5.61336228250132e-09
P12694	P50395	P12694	P50395	-0.954213850431292	8.40929301037246e-10	4.01677495822629e-08
P12694	P49643	P12694	P49643	-0.956556581682682	5.56548190496137e-10	2.95829429312576e-08
P50548	Q8NEY1	P50548	Q8NEY1	0.952015254061728	1.21529933960317e-09	5.28056408040742e-08
P50548	P78356	P50548	P78356	0.954464081763291	8.05496841095819e-10	3.89054533516439e-08
P50548	P17096	P50548	P17096	-0.954151457004616	8.49972547514638e-10	4.04916619439331e-08
Q9NVE7	Q9Y4X5	Q9NVE7	Q9Y4X5	0.950625604022579	1.52039411935357e-09	6.24173715190962e-08
Q9NVE7	Q9H8U3	Q9NVE7	Q9H8U3	0.962255271730527	1.83988799996017e-10	1.31495829114003e-08
Q9NVE7	Q9Y305-4	Q9NVE7	Q9Y305	-0.982133312862969	4.93698079661759e-13	2.1897487061236e-10
Q9NVE7	Q9UKK9	Q9NVE7	Q9UKK9	0.963090166357432	1.54249322927725e-10	1.15674235011121e-08
O00487	O95260-2	O00487	O95260	0.969951754624205	3.04116235624339e-11	3.6228789635409e-09
O00487	P63241-2	O00487	P63241	0.960360607710783	2.70617339175152e-10	1.74176915507354e-08
Q8N0X4	Q8IVD9	Q8N0X4	Q8IVD9	-0.96586535791031	8.32634730435984e-11	7.41395841985535e-09
Q8N0X4	Q9H6H4	Q8N0X4	Q9H6H4	0.969999918400476	3.00283898343979e-11	3.59053927621928e-09
Q8N0X4	P60983	Q8N0X4	P60983	-0.961650579436131	2.08536189981933e-10	1.44028149528713e-08
Q8N0X4	Q9Y6R9	Q8N0X4	Q9Y6R9	0.953857279769497	8.93760221875016e-10	4.20204320926759e-08
Q8N0X4	Q9BQC6	Q8N0X4	Q9BQC6	0.960324793881556	2.72548666502254e-10	1.75094291688801e-08
Q8N0X4	Q9Y312	Q8N0X4	Q9Y312	-0.961528731969619	2.13813795716028e-10	1.46666952863682e-08
P21399	Q9P0P8	P21399	Q9P0P8	-0.965293051059584	9.49377302929495e-11	8.15172731301647e-09
Q99442	Q9Y697	Q99442	Q9Y697	0.962791044208547	1.64382669213621e-10	1.21172063576205e-08
Q99442	Q92600-2	Q99442	Q92600	-0.953719921363352	9.14869191424277e-10	4.27632950239108e-08
Q99442	O14681	Q99442	O14681	0.973722339205069	1.05277231255926e-11	1.72070703802049e-09
Q99442	Q7KZN9	Q99442	Q7KZN9	0.958242658659646	4.07654469290425e-10	2.35189508142266e-08
P62906	Q9UHR6	P62906	Q9UHR6	0.953291638495566	9.83497913847687e-10	4.51274190083028e-08
P39748	Q13867	P39748	Q13867	0.958003378435113	4.26398215235624e-10	2.42986759644697e-08
P39748	Q9BTE3	P39748	Q9BTE3	0.959751210586166	3.0515830967532e-10	1.9028570808264e-08
P39748	P31150	P39748	P31150	0.981365406187998	6.89641263110329e-13	2.72658251624765e-10
P39748	P0DPI2	P39748	P0DPI2	-0.986756794329734	4.56395448222081e-14	4.78055997173913e-11
P39748	Q96KP1	P39748	Q96KP1	0.968528603646459	4.38396733796498e-11	4.69936061987595e-09
P39748	Q969R8	P39748	Q969R8	0.977650102707639	2.91880817897703e-12	7.14210363186e-10
Q8N0V5-2	Q9NPE2	Q8N0V5	Q9NPE2	0.958691199590343	3.74443850514547e-10	2.21056545658039e-08
Q8N0V5-2	Q96HP4	Q8N0V5	Q96HP4	0.957229872622471	4.92222300646858e-10	2.70228400746737e-08
Q8N0V5-2	Q8IWU2	Q8N0V5	Q8IWU2	0.976724008128694	4.02720522873584e-12	8.89148929283126e-10
Q8N0V5-3	P17302	Q8N0V5	P17302	0.964048254455147	1.25360457193729e-10	9.95562586122513e-09
Q8N0V5-3	Q9Y324	Q8N0V5	Q9Y324	0.977800486926099	2.76664830966291e-12	6.88987613214589e-10
Q9NQR4	Q15031	Q9NQR4	Q15031	-0.961712618829674	2.05892933482777e-10	1.42700446858071e-08
Q8TEM1	Q8TCT7	Q8TEM1	Q8TCT7	0.956162557947254	5.97489681750659e-10	3.11743561406137e-08
Q8TEM1	Q5BJF2	Q8TEM1	Q5BJF2	0.967921454236217	5.0983001854017e-11	5.22765197020412e-09
Q9BW83	P62380	Q9BW83	P62380	0.972193513729365	1.64710353690561e-11	2.34945749062925e-09
Q9Y4X5	P42898-2	Q9Y4X5	P42898	0.973161734696618	1.24425835800685e-11	1.93274022429873e-09
Q9Y4X5	Q9UNA1	Q9Y4X5	Q9UNA1	-0.954547492582216	7.93978360075526e-10	3.84969071021855e-08
Q9Y4X5	Q15287	Q9Y4X5	Q15287	-0.975695546012102	5.67311825251989e-12	1.12106182591867e-09
Q9Y4X5	Q9NS86	Q9Y4X5	Q9NS86	0.987156464100304	3.57615277836988e-14	4.11784568229744e-11
Q9Y4X5	Q9H0H0	Q9Y4X5	Q9H0H0	0.975947351720632	5.22374208652769e-12	1.05977853934196e-09
Q9UBK9-2	O75449	Q9UBK9	O75449	0.950198501816918	1.6266421751177e-09	6.56480699061722e-08
Q15046-2	Q9HB71	Q15046	Q9HB71	0.983594136255555	2.50662718365153e-13	1.40945132141961e-10
Q9BWT3	Q9BSC4	Q9BWT3	Q9BSC4	-0.968441294585393	4.48098131576956e-11	4.77120099410722e-09
Q9BWT3	Q13177	Q9BWT3	Q13177	0.959118140566176	3.45046723146007e-10	2.08220802012238e-08
Q9BWT3	P11177	Q9BWT3	P11177	-0.97371197447463	1.05606444685839e-11	1.72446264045033e-09
Q9BWT3	P49840	Q9BWT3	P49840	0.969723262291563	3.2288413241924e-11	3.77950730280113e-09
Q9BWT3	Q8WZA0-2	Q9BWT3	Q8WZA0	0.961453734100422	2.17119714387256e-10	1.4833221233779e-08
Q9BWT3	Q14155-5	Q9BWT3	Q14155	0.958885824612742	3.6078310816767e-10	2.15080970280801e-08
P51003	Q96QU8	P51003	Q96QU8	0.950030345021959	1.67021209691291e-09	6.69573506514594e-08
P51003	O43181	P51003	O43181	-0.955170193415509	7.12423177753887e-10	3.55072664495104e-08
P51003	Q9NUP7	P51003	Q9NUP7	0.953326348320685	9.77773899331523e-10	4.4931954191967e-08
P51003	Q9BRR6	P51003	Q9BRR6	-0.98218210335188	4.8308891346928e-13	2.15841512083524e-10
P29401-2	Q96DI7	P29401	Q96DI7	-0.970085266472818	2.93596192346017e-11	3.53435962262512e-09
P29401-2	P63151-2	P29401	P63151	0.987798289178232	2.37780773848281e-14	3.20545723357681e-11
P25788	O95433	P25788	O95433	0.954201353938546	8.42733794768588e-10	4.02328329033568e-08
P25788	P46199	P25788	P46199	-0.955123607868944	7.18261304711773e-10	3.57202731355227e-08
P25788	Q9NVH6-8	P25788	Q9NVH6	-0.958496385842938	3.88566721139832e-10	2.27076488264248e-08
P25788	Q7Z7E8	P25788	Q7Z7E8	0.970699302244374	2.49191293551893e-11	3.14803180425199e-09
P25788	O43396	P25788	O43396	0.98751375422833	2.85679803389911e-14	3.5788832765108e-11
P25788	P46778	P25788	P46778	0.977896344566246	2.673313474803e-12	6.73333102451003e-10
O14737	P49903	O14737	P49903	0.970074690769966	2.94417769262988e-11	3.54129139302685e-09
Q86V21	P30041	Q86V21	P30041	0.964368115924186	1.16828723033733e-10	9.46232117673919e-09
Q86V21	Q9Y388	Q86V21	Q9Y388	-0.969283707456363	3.61845360821419e-11	4.09745649303253e-09
Q7L5Y9	Q96JJ7	Q7L5Y9	Q96JJ7	-0.953434388756908	9.60142029618412e-10	4.43268343378285e-08
Q7L5Y9	P82664	Q7L5Y9	P82664	-0.958230054267359	4.08623605909329e-10	2.35567369700586e-08
Q7L5Y9	P0DPI2	Q7L5Y9	P0DPI2	-0.960325253232144	2.72523819373876e-10	1.75085408373029e-08
P55809	Q99447-3	P55809	Q99447	-0.952889824989526	1.05191480572751e-09	4.74228838733849e-08
P55809	Q13257	P55809	Q13257	-0.974231025338545	9.01805068519634e-12	1.54611959453597e-09
Q96C23	Q6P1R4	Q96C23	Q6P1R4	0.952519247617301	1.11864673874609e-09	4.9642754540203e-08
Q96C23	Q6ZN30	Q96C23	Q6ZN30	-0.971643315731592	1.92328441317679e-11	2.62072425479023e-09
Q96C23	Q9NUQ2	Q96C23	Q9NUQ2	-0.96279148653227	1.64367266687441e-10	1.21163444370827e-08
Q96C23	Q7Z7H8-2	Q96C23	Q7Z7H8	-0.962781830326223	1.64703799595138e-10	1.21342257367844e-08
Q96C23	Q96A26	Q96C23	Q96A26	-0.960534915961793	2.6138663171759e-10	1.69827649332787e-08
Q96C23	P61009	Q96C23	P61009	-0.986042614914558	6.93199792706213e-14	6.21789393749487e-11
Q96C23	Q9UHN1	Q96C23	Q9UHN1	-0.955122187321339	7.18439980818769e-10	3.57271643370993e-08
P04424	O75592	P04424	O75592	0.971459246915598	2.02428527709404e-11	2.71734996097204e-09
P04424	O00462	P04424	O00462	-0.950655388969861	1.51321531980784e-09	6.21911900686441e-08
P04424	Q9H063	P04424	Q9H063	0.98155998259437	6.34482025312164e-13	2.58168262038551e-10
Q8N6R0	O14530	Q8N6R0	O14530	0.972663379522085	1.43930456154849e-11	2.13872516837874e-09
Q9NWV8	Q9NVH0	Q9NWV8	Q9NVH0	-0.95606001548923	6.08564869784688e-10	3.15960788487798e-08
Q9NWV8	Q8WV60	Q9NWV8	Q8WV60	-0.955428753632199	6.80765005503164e-10	3.43244136024945e-08
Q32P28-3	P30154-2	Q32P28	P30154	-0.989115845954518	9.5709937867769e-15	1.85925946936857e-11
Q99707	Q9NX46	Q99707	Q9NX46	0.98181626505853	5.67730654571496e-13	2.40038444395349e-10
Q99707	Q15631	Q99707	Q15631	0.988785717033686	1.21429328754615e-14	2.1298147816622e-11
Q99707	Q9Y375	Q99707	Q9Y375	-0.951472407885171	1.3274535693533e-09	5.63912455900155e-08
Q99707	Q6DHV7	Q99707	Q6DHV7	0.968938001411936	3.95307194133913e-11	4.36302203920944e-09
Q99707	Q9UJT0	Q99707	Q9UJT0	0.950987899751584	1.43505289319998e-09	5.97766261554332e-08
Q86VN1	Q7Z7K0	Q86VN1	Q7Z7K0	-0.95262992604145	1.098341094964e-09	4.89665161115754e-08
Q86VN1	Q8TBM8	Q86VN1	Q8TBM8	-0.959005052591855	3.52630638749518e-10	2.11548912892252e-08
Q86VN1	Q96A33	Q86VN1	Q96A33	-0.955722006793021	6.46347400701499e-10	3.30350337152323e-08
Q86VN1	Q96N21	Q86VN1	Q96N21	0.962811498017749	1.63671743811393e-10	1.20780518870582e-08
Q13825	Q6P1R4	Q13825	Q6P1R4	-0.98035906717756	1.04710492081752e-12	3.60183985464825e-10
Q13825	P24752	Q13825	P24752	0.954213047267257	8.41045176734116e-10	4.01717422853719e-08
Q13825	Q8NBJ5	Q13825	Q8NBJ5	0.963498814642028	1.41287224049195e-10	1.08578951603957e-08
Q13825	Q14457	Q13825	Q14457	-0.952454030262068	1.130764151458e-09	5.00450684919791e-08
P30153	Q96QU8	P30153	Q96QU8	0.963308075213539	1.47214117410557e-10	1.1183950448167e-08
P30153	O43181	P30153	O43181	-0.950351583419928	1.58784140381374e-09	6.44722387574141e-08
P30153	Q9BRR6	P30153	Q9BRR6	-0.977745010218019	2.82195388913916e-12	6.98085469757102e-10
Q7L576	P61081	Q7L576	P61081	0.97210011235158	1.69139082656884e-11	2.39276869547318e-09
Q7L576	Q9H6Z4-2	Q7L576	Q9H6Z4	0.978323525663008	2.28996400342681e-12	6.07478568322322e-10
Q7L576	Q9NXR7	Q7L576	Q9NXR7	0.963123280278377	1.53161726512575e-10	1.15084204653447e-08
Q96F07	O60942	Q96F07	O60942	0.958364004720818	3.98426213440154e-10	2.3127140019821e-08
Q96F07	Q96I59	Q96F07	Q96I59	-0.977228864648205	3.38457627932039e-12	7.89958724980076e-10
Q96F07	Q6P0N0	Q96F07	Q6P0N0	-0.960181670830512	2.80387213010426e-10	1.78795602818583e-08
Q96F07	Q8TDQ7	Q96F07	Q8TDQ7	0.962857262955254	1.62090758612247e-10	1.19927371898851e-08
Q96F07	O75306	Q96F07	O75306	-0.971082503846669	2.24552903588674e-11	2.92342738041945e-09
Q96F07	Q9H7H0-3	Q96F07	Q9H7H0	-0.960746538090302	2.50549452895395e-10	1.64639138173792e-08
Q96F07	Q14156	Q96F07	Q14156	-0.960520099687089	2.62160434229395e-10	1.70195542927475e-08
Q96F07	Q96CB9	Q96F07	Q96CB9	-0.954173128066291	8.46822017870834e-10	4.03771361586841e-08
P06400	Q8N4L2	P06400	Q8N4L2	-0.953725905224031	9.13940646436314e-10	4.27298514209951e-08
P06400	Q9UFF9	P06400	Q9UFF9	0.969009978927035	3.88126263624043e-11	4.30683345284783e-09
Q7Z3B4	Q5TAX3	Q7Z3B4	Q5TAX3	-0.958551706360514	3.84509925252174e-10	2.25367024954826e-08
Q7Z3B4	O95900	Q7Z3B4	O95900	0.974429580975318	8.48221852506177e-12	1.48082388447724e-09
Q7Z3B4	Q9NUL7	Q7Z3B4	Q9NUL7	0.971064136681667	2.25683403649802e-11	2.93379891441917e-09
Q7Z3B4	Q9UBF8-2	Q7Z3B4	Q9UBF8	-0.971617082548948	1.93740466532321e-11	2.6342136351666e-09
Q7Z3B4	Q9H9P8	Q7Z3B4	Q9H9P8	0.950937685744886	1.44662646028973e-09	6.01361362316181e-08
Q7Z3B4	Q9NUJ3	Q7Z3B4	Q9NUJ3	-0.952899787059905	1.05016978027941e-09	4.73680782012444e-08
Q7Z3B4	Q9UG56	Q7Z3B4	Q9UG56	0.95114741997229	1.39881856915691e-09	5.86377239779847e-08
Q7Z3B4	Q8N511	Q7Z3B4	Q8N511	0.952640415353793	1.09643341622328e-09	4.89027165905101e-08
Q9Y5Y2	O60942	Q9Y5Y2	O60942	0.951755842213783	1.26782100383159e-09	5.44911448448383e-08
Q9Y5Y2	Q96I59	Q9Y5Y2	Q96I59	-0.960079787694133	2.86086085478982e-10	1.8146159782687e-08
Q9Y5Y2	Q9NZM5	Q9Y5Y2	Q9NZM5	-0.954302433251902	8.28234060619474e-10	3.97211220928383e-08
Q9Y5Y2	Q96EK9	Q9Y5Y2	Q96EK9	0.973903592072444	9.96630687238656e-12	1.65749813879609e-09
Q8TED0	Q92609-2	Q8TED0	Q92609	-0.959355195152528	3.29608849895613e-10	2.01383065795729e-08
Q8TED0	Q9H6Z4-2	Q8TED0	Q9H6Z4	-0.969752703206635	3.20410615214191e-11	3.75895092737165e-09
Q8TED0	Q9NX20	Q8TED0	Q9NX20	0.966931280704451	6.48173161636467e-11	6.19822287111814e-09
Q8TED0	Q8NFV4	Q8TED0	Q8NFV4	0.956265154077903	5.86584704627657e-10	3.07470862360982e-08
Q8TED0	Q6IA17	Q8TED0	Q6IA17	0.972247257808568	1.62208144841993e-11	2.32492844074894e-09
O75477	Q9NVJ2	O75477	Q9NVJ2	0.982786376372531	3.67262328480646e-13	1.80326749250255e-10
O75477	Q86W56	O75477	Q86W56	-0.981203375380241	7.38723846580732e-13	2.85182505186324e-10
O75477	Q4G148	O75477	Q4G148	0.960345328107083	2.71439857334225e-10	1.74569855122797e-08
O75477	Q9Y277-2	O75477	Q9Y277	0.968916131493924	3.97511893182051e-11	4.38005353633012e-09
P60981	Q15645	P60981	Q15645	0.980308484504338	1.06870428396504e-12	3.65292641996109e-10
P60981	Q8NBJ5	P60981	Q8NBJ5	-0.951077645518543	1.41456838569108e-09	5.91324997858377e-08
P60981	Q8N9N8	P60981	Q8N9N8	0.951135843676849	1.40142101988279e-09	5.87186819876498e-08
P60981	Q6GMV2	P60981	Q6GMV2	0.96777363352399	5.28684238452284e-11	5.36451132544204e-09
P60981	Q96LD8	P60981	Q96LD8	0.958615752005776	3.79859401447322e-10	2.23403518554053e-08
Q9Y281	Q96SU4	Q9Y281	Q96SU4	0.97640477373528	4.48637774179563e-12	9.56111473650448e-10
Q9Y281	O75131	Q9Y281	O75131	0.963886988552196	1.29864126664544e-10	1.02152200430142e-08
P23528	P53621-2	P23528	P53621	0.970704770944799	2.48823747686876e-11	3.14473433924569e-09
P23528	Q99567	P23528	Q99567	-0.972510245519267	1.50435988140021e-11	2.20539784407354e-09
P23528	Q9C040-2	P23528	Q9C040	0.951645604223279	1.29073129327187e-09	5.52272809315584e-08
P23528	Q15904	P23528	Q15904	-0.95482753288797	7.5634843978655e-10	3.7133341425613e-08
P23528	O00193	P23528	O00193	0.9809570610498	8.19180416583455e-13	3.05884327601022e-10
P23528	Q9Y6G3	P23528	Q9Y6G3	-0.95538462227915	6.86080140844916e-10	3.45235655123636e-08
Q9UKU7	P59190	Q9UKU7	P59190	0.968418141020887	4.50702038713058e-11	4.79064925041742e-09
Q96IJ6-2	Q15008	Q96IJ6	Q15008	0.986277798046158	6.05530429519317e-14	5.70643781685982e-11
O60678	Q13438	O60678	Q13438	-0.970025451108447	2.9826942157599e-11	3.57412818544901e-09
O60678	P61086	O60678	P61086	0.977598381233248	2.97280201555528e-12	7.22736200913198e-10
Q9NVR0	Q9NUI1	Q9NVR0	Q9NUI1	-0.965020144277138	1.00989768657104e-10	8.52238236453095e-09
Q9NVR0	P82914	Q9NVR0	P82914	-0.957385353827495	4.78323647608772e-10	2.64526885120822e-08
Q9NVR0	Q8WWC4	Q9NVR0	Q8WWC4	-0.954718876487593	7.70760411929949e-10	3.76542183472082e-08
Q9NVR0	Q9Y3I0	Q9NVR0	Q9Y3I0	0.954921302097167	7.44100198048037e-10	3.66785750696849e-08
Q9NVR0	Q9BQQ3	Q9NVR0	Q9BQQ3	-0.966489051371705	7.19846714714464e-11	6.6822284597006e-09
Q9Y5P4-3	O14530	Q9Y5P4	O14530	0.972421839721691	1.54307264045643e-11	2.24474546162942e-09
Q9Y5P4-3	E9PAV3	Q9Y5P4	E9PAV3	0.953679915657343	9.21098191997892e-10	4.29793844820869e-08
Q9NVN8	Q9NYL2	Q9NVN8	Q9NYL2	-0.966778138067987	6.72254969536146e-11	6.36354719485665e-09
Q9BVP2	P82673	Q9BVP2	P82673	0.957168965826508	4.97761908171243e-10	2.72464352542031e-08
Q9BVP2	Q9Y324	Q9BVP2	Q9Y324	0.963480166801686	1.41857352396266e-10	1.08900081280137e-08
Q9UPM8	Q9BTE3	Q9UPM8	Q9BTE3	0.9765765572288	4.23392202478292e-12	9.19080979043711e-10
Q9UPM8	P31150	Q9UPM8	P31150	0.952452873146514	1.13098017103506e-09	5.00520291661107e-08
Q9UPM8	Q96KP1	Q9UPM8	Q96KP1	0.968342691923311	4.59278992726307e-11	4.85388305483958e-09
Q14527	Q99081-3	Q14527	Q99081	-0.955841251420174	6.32791625408938e-10	3.25210736208257e-08
Q14527	Q13418	Q14527	Q13418	-0.950947246048268	1.44441671846547e-09	6.00682323237073e-08
Q8NEB9	P22830-2	Q8NEB9	P22830	-0.954349768887144	8.21518791644262e-10	3.9481702125112e-08
Q9NZL9	Q9H6H4	Q9NZL9	Q9H6H4	-0.952335711983353	1.15303950961893e-09	5.07749814217162e-08
Q9NZL9	P60983	Q9NZL9	P60983	0.956314958567974	5.81353731453639e-10	3.05436432283619e-08
Q9NZL9	Q9Y6R9	Q9NZL9	Q9Y6R9	-0.956368550497617	5.75770365450119e-10	3.03238739345445e-08
Q9NZL9	Q9BQC6	Q9NZL9	Q9BQC6	-0.95617021835023	5.96669402762248e-10	3.11433318570946e-08
P23258	Q9ULH1-2	P23258	Q9ULH1	0.965230382809199	9.62987667189966e-11	8.23626614091474e-09
P23258	P0C7T5	P23258	P0C7T5	0.954817641774852	7.57650600915445e-10	3.7181529445964e-08
P23258	Q8NFV4	P23258	Q8NFV4	-0.954829327806233	7.5611234843578e-10	3.71242615586613e-08
Q12792	O95861-2	Q12792	O95861	0.955312442123305	6.94851314948966e-10	3.4851904049978e-08
Q12792	P30307	Q12792	P30307	0.988781956522456	1.2175403369026e-14	2.1330281382493e-11
Q12792	O95396	Q12792	O95396	0.957165895581209	4.98042584909584e-10	2.72578398214077e-08
Q9Y624	O43822-4	Q9Y624	O43822	-0.971546322189219	1.97594389653422e-11	2.67119432022712e-09
Q86WB0	Q9H9Q4	Q86WB0	Q9H9Q4	0.965217693236619	9.65764209079354e-11	8.25385487170206e-09
Q86WB0	Q8TCT7	Q86WB0	Q8TCT7	-0.975722476688035	5.62349971463053e-12	1.11449646957882e-09
Q676U5	Q96KP4	Q676U5	Q96KP4	0.956243417557646	5.88880507100963e-10	3.08364955002727e-08
Q676U5	Q9UH65	Q676U5	Q9UH65	0.981775664221858	5.77877792256864e-13	2.42793787779781e-10
Q15257	P50395	Q15257	P50395	0.977554679953225	3.01910066490552e-12	7.30027816560022e-10
Q15257	P47755	Q15257	P47755	0.954634228818769	7.82152962925844e-10	3.80708609628907e-08
Q96FV9	Q9NWT6	Q96FV9	Q9NWT6	-0.976759636704021	3.97859829544339e-12	8.81625476824445e-10
Q96FV9	P62380	Q96FV9	P62380	-0.957621458350074	4.57871367503389e-10	2.56118271568791e-08
Q9H1D9	Q01105	Q9H1D9	Q01105	0.97332107855263	1.18696760572369e-11	1.86946597413784e-09
Q9H1D9	P60866-2	Q9H1D9	P60866	0.971782535656822	1.84983982573565e-11	2.54936331822428e-09
O43752	Q06546	O43752	Q06546	-0.970782176318577	2.43671878179823e-11	3.09914249533269e-09
O43752	Q53GQ0	O43752	Q53GQ0	0.953850367094963	8.9481232733056e-10	4.20567802898047e-08
O43752	O43819	O43752	O43819	0.951523900581936	1.31644198217689e-09	5.60431287555434e-08
P43490	Q9Y263	P43490	Q9Y263	0.961989034275631	1.9446739144032e-10	1.36908232079385e-08
O75935	Q7Z4L5	O75935	Q7Z4L5	0.957532214002329	4.65510703540908e-10	2.59273973117653e-08
O75935	Q13257	O75935	Q13257	0.956468622759144	5.65469404302119e-10	2.99257484332694e-08
O75935	Q8NFH4	O75935	Q8NFH4	-0.951745088211461	1.27004027675008e-09	5.45624732012696e-08
O75935	Q9Y324	O75935	Q9Y324	-0.959397430178725	3.26922438569952e-10	2.00173599122799e-08
Q9Y2Z2-6	Q9NVD7	Q9Y2Z2	Q9NVD7	-0.967150499769193	6.15010356345446e-11	5.97258337838428e-09
Q9Y2Z2-6	P51553	Q9Y2Z2	P51553	0.963580092551015	1.3882552833802e-10	1.07219450102003e-08
Q9Y2Z2-6	P07099	Q9Y2Z2	P07099	0.966074258805469	7.93254789235419e-11	7.16144956779438e-09
O00170	Q9Y4C8	O00170	Q9Y4C8	-0.966955998028341	6.44357682071048e-11	6.17258015012175e-09
O00170	P47756-2	O00170	P47756	0.966681574421009	6.8783736158122e-11	6.4680761633445e-09
O00170	P23378	O00170	P23378	-0.983937944189682	2.11823255380517e-13	1.26677210414236e-10
O00170	Q8TCX1-2	O00170	Q8TCX1	0.960681043152082	2.53860830160412e-10	1.66229823722274e-08
Q9P0L0	O75131	Q9P0L0	O75131	-0.955069650405609	7.25075292668813e-10	3.59778848524354e-08
Q75QN2	Q96A65	Q75QN2	Q96A65	0.952979458511154	1.03630436346732e-09	4.69060212850724e-08
Q75QN2	P82650	Q75QN2	P82650	-0.951498479105184	1.32186832943989e-09	5.6214391535633e-08
P15121	Q15084-2	P15121	Q15084	-0.950204952595345	1.62499064137015e-09	6.55983039509279e-08
P15121	Q9Y263	P15121	Q9Y263	0.961550154490746	2.12877576198004e-10	1.46205743420762e-08
O75400	Q16543	O75400	Q16543	-0.984808029215688	1.36038152720688e-13	9.53584944338911e-11
O75400	O94986	O75400	O94986	0.990238068747026	4.02168722873452e-15	1.1027385350973e-11
O75400	Q9GZZ9	O75400	Q9GZZ9	-0.964919762273841	1.03298943695121e-10	8.66058375759267e-09
Q8IWD4	A6NDG6	Q8IWD4	A6NDG6	0.979349967659269	1.55841959755122e-12	4.69279487451243e-10
Q8IWD4	P49643	Q8IWD4	P49643	0.97355558713271	1.10683911615135e-11	1.78098765748255e-09
Q15907	Q56VL3	Q15907	Q56VL3	0.952116667475754	1.1952875089268e-09	5.2166697504226e-08
Q15907	Q92989	Q15907	Q92989	-0.979179251853638	1.66362913219808e-12	4.90367776864214e-10
P42126	Q9H0C8	P42126	Q9H0C8	-0.952173009808164	1.18429390296541e-09	5.18042801310699e-08
P42126	O60942	P42126	O60942	-0.985269346209174	1.06451339766156e-13	8.12826594117895e-11
P42126	Q6P0N0	P42126	Q6P0N0	0.965735776826914	8.57909032853523e-11	7.5733844144627e-09
P42126	Q8N1I0	P42126	Q8N1I0	-0.964769108332258	1.06850904976662e-10	8.87417233965202e-09
P42126	Q8TDQ7	P42126	Q8TDQ7	-0.96814581457919	4.82333280717217e-11	5.02522729823369e-09
P42126	Q9H7H0-3	P42126	Q9H7H0	0.952985428152109	1.03527189786317e-09	4.68709808072334e-08
P51513	A0AV96	P51513	A0AV96	-0.961301478610841	2.23968374618956e-10	1.51703738408041e-08
Q12929	Q00577	Q12929	Q00577	0.960534829582618	2.61391137230116e-10	1.69830013590442e-08
O15484	Q9H9P8	O15484	Q9H9P8	0.959224868565867	3.38020001771884e-10	2.05137063103992e-08
O15484	Q9NUJ3	O15484	Q9NUJ3	-0.959545938743629	3.1762715512759e-10	1.95962480932519e-08
O15484	Q9UG56	O15484	Q9UG56	0.987480972780731	2.91705524616487e-14	3.62970089187072e-11
O15484	Q9Y3A4	O15484	Q9Y3A4	0.951312970237194	1.36205874589833e-09	5.74886871272795e-08
O15484	Q8N511	O15484	Q8N511	0.97279260188344	1.3863305101044e-11	2.08369405689266e-09
Q6MZP7	O15054-1	Q6MZP7	O15054	0.962024535543117	1.93040769331952e-10	1.36185147354861e-08
Q8WU90	Q8N1I0	Q8WU90	Q8N1I0	0.961649743275723	2.085720164417e-10	1.4404477091902e-08
Q8WU90	O00462	Q8WU90	O00462	-0.951705941467009	1.27814745000646e-09	5.48239918653095e-08
Q8WU90	Q8N960	Q8WU90	Q8N960	-0.966418133306415	7.31960693089692e-11	6.76156293878666e-09
Q15047	Q08431	Q15047	Q08431	-0.961750547400466	2.04291361903352e-10	1.41907966538277e-08
O95182	Q99447-3	O95182	Q99447	-0.986796294557658	4.45673276326788e-14	4.70818072345323e-11
O95182	Q13257	O95182	Q13257	-0.95866010756427	3.76667404417144e-10	2.22028790332748e-08
O95182	O15400	O95182	O15400	0.950399783200276	1.57579231996505e-09	6.41062941287132e-08
O95182	Q9Y6B6	O95182	Q9Y6B6	-0.955055902834343	7.26820364208909e-10	3.60428456833109e-08
Q9BT22	Q969V5	Q9BT22	Q969V5	0.968568967580006	4.33973921636374e-11	4.66505596868805e-09
Q9BT22	Q8WX93	Q9BT22	Q8WX93	-0.967586350778413	5.53442628742087e-11	5.54175895686203e-09
Q9BT22	Q96A33	Q9BT22	Q96A33	0.961678468961615	2.07344291462536e-10	1.43434452187743e-08
Q9BT22	Q4ZIN3	Q9BT22	Q4ZIN3	0.951699035177826	1.27958238417421e-09	5.48706486037092e-08
Q6ZWJ1	Q13976-2	Q6ZWJ1	Q13976	0.955803008487634	6.37111878904676e-10	3.26836475532489e-08
Q9NVC3	O76071	Q9NVC3	O76071	-0.968821009171284	4.07226347780388e-11	4.45637444667012e-09
Q9NVC3	Q9NWL6	Q9NVC3	Q9NWL6	-0.955181877725792	7.10965388846254e-10	3.54547804605575e-08
Q13011	O75131	Q13011	O75131	-0.966182298208932	7.73532740126953e-11	7.03249293705704e-09
Q13011	P60983	Q13011	P60983	-0.96965016170311	3.29097901923526e-11	3.83057455699687e-09
Q13011	Q9UGJ1	Q13011	Q9UGJ1	-0.968459484752966	4.46061629503364e-11	4.75628772930804e-09
P20645	P51648-2	P20645	P51648	0.966879161416484	6.56283132761665e-11	6.25413807145965e-09
P20645	P82914	P20645	P82914	0.98010537201271	1.15940272522157e-12	3.85071080739888e-10
P20645	Q8WWC4	P20645	Q8WWC4	0.974729160105599	7.7263281495186e-12	1.3882377223672e-09
P20645	Q9Y3I0	P20645	Q9Y3I0	-0.971419217217974	2.04685235241197e-11	2.73815964057688e-09
P20645	Q9UBY8	P20645	Q9UBY8	0.976823919471177	3.89219339068084e-12	8.6892427089729e-10
Q93034	Q96CM8-2	Q93034	Q96CM8	-0.957062140467652	5.07609077436699e-10	2.76422649655051e-08
Q93034	P59190	Q93034	P59190	-0.951082504956441	1.41346651466764e-09	5.91003062704522e-08
Q93034	Q9P2W1	Q93034	Q9P2W1	0.985908194724942	7.48128726559908e-14	6.52064858805536e-11
Q93034	Q9Y2R9	Q93034	Q9Y2R9	-0.976779623330192	3.95155597566324e-12	8.77758408779139e-10
Q93034	P82921	Q93034	P82921	-0.957557124500761	4.63367276861092e-10	2.58400355389993e-08
Q9BTZ2	P30040	Q9BTZ2	P30040	0.960733653273066	2.5119791082748e-10	1.64952966502554e-08
Q9BTZ2	Q8TBM8	Q9BTZ2	Q8TBM8	0.960912448889041	2.42328931116861e-10	1.60684307451559e-08
Q9BTZ2	Q96N21	Q9BTZ2	Q96N21	-0.971946061065564	1.76670708812546e-11	2.46690572844958e-09
P36551	O75131	P36551	O75131	-0.950848208070666	1.46745106870318e-09	6.07821101649699e-08
P36551	P60983	P36551	P60983	-0.977606279804362	2.96450045384063e-12	7.21543909568194e-10
P36551	Q9BQC6	P36551	Q9BQC6	0.953683626024102	9.20518928925606e-10	4.29598225671809e-08
Q4G176	P11234-2	Q4G176	P11234	0.966368835301205	7.40485938966652e-11	6.81707703679382e-09
P50748	P32019	P50748	P32019	0.966395789564252	7.35814000643141e-11	6.78593064445283e-09
P50748	Q96QU8	P50748	Q96QU8	0.981709831054851	5.94667838430572e-13	2.47334592673032e-10
P50748	P26373	P50748	P26373	0.959146723503605	3.43152531464474e-10	2.07399954923269e-08
O15431	Q9UJ83	O15431	Q9UJ83	0.979380885505856	1.5400000130836e-12	4.65499636852146e-10
O15431	P16219	O15431	P16219	0.979240477248691	1.62520529045089e-12	4.82553308932161e-10
Q02978	O95178	Q02978	O95178	0.965886601103581	8.28553859554327e-11	7.38752359601438e-09
P53621-2	Q8IWV7	P53621	Q8IWV7	0.953702151037686	9.17631540843639e-10	4.28578331558707e-08
P53621-2	P61081	P53621	P61081	0.978302438935104	2.30769333399599e-12	6.10652525423129e-10
P53621-2	Q9H6Z4-2	P53621	Q9H6Z4	0.956340361350013	5.78701346645705e-10	3.04385641196139e-08
P53621-2	Q9NXR7	P53621	Q9NXR7	0.950042184304563	1.66711162974677e-09	6.68638316329281e-08
Q9NUQ9	Q9UJ83	Q9NUQ9	Q9UJ83	-0.989615247109514	6.58334555414615e-15	1.4812096669393e-11
Q9NUQ9	Q14197	Q9NUQ9	Q14197	-0.973084021386113	1.27306405719651e-11	1.96395711362639e-09
Q9NUQ9	P16219	Q9NUQ9	P16219	-0.991332786256862	1.55827148903442e-15	6.31303635396917e-12
Q9NUQ9	Q9H9T3	Q9NUQ9	Q9H9T3	0.965224397000396	9.64296524056415e-11	8.24505398511175e-09
Q9NUQ9	Q5TEU4	Q9NUQ9	Q5TEU4	-0.983059485248773	3.23431559432141e-13	1.6584503715481e-10
Q9NUQ9	P23443	Q9NUQ9	P23443	0.966366470500113	7.4089705697862e-11	6.81994031500037e-09
Q7Z4L5	Q96SU4	Q7Z4L5	Q96SU4	0.961895470020975	1.9827137017923e-10	1.38860959369524e-08
Q7Z4L5	O75131	Q7Z4L5	O75131	0.977067334279926	3.57966871151098e-12	8.20598654329557e-10
Q7Z4L5	Q9UGJ1	Q7Z4L5	Q9UGJ1	0.954632942039214	7.82327272583128e-10	3.80770093108742e-08
Q9BRF8	Q14686	Q9BRF8	Q14686	0.953961125216083	8.78084053740705e-10	4.14774549504009e-08
Q00688	Q9NUI1	Q00688	Q9NUI1	-0.9659053075418	8.24974750478255e-11	7.36529172412715e-09
Q00688	O14562	Q00688	O14562	0.984382885118156	1.6942447459702e-13	1.0949804000279e-10
Q00688	P82914	Q00688	P82914	-0.957735728066705	4.4824936589446e-10	2.52128149403608e-08
Q00688	Q8WWC4	Q00688	Q8WWC4	-0.9627270206726	1.66625394016879e-10	1.22388369756268e-08
Q00688	Q9Y3I0	Q00688	Q9Y3I0	0.967547180629798	5.58746745164291e-11	5.57984074990577e-09
Q00688	Q9BZD4	Q00688	Q9BZD4	0.962658574136288	1.69052493739279e-10	1.23661863558821e-08
Q00688	Q9BQQ3	Q00688	Q9BQQ3	-0.987763553676742	2.4322388313421e-14	3.24689469489733e-11
O95340-2	Q5VZK9	O95340	Q5VZK9	0.953644663244487	9.26617648618765e-10	4.31705252269722e-08
Q9BSC4	Q969Y2-2	Q9BSC4	Q969Y2	0.956694420573851	5.42814321212417e-10	2.90415776125073e-08
Q9BSC4	Q96DA6	Q9BSC4	Q96DA6	0.965862815967518	8.33124215522052e-11	7.41673923753929e-09
Q9BSC4	Q9NQS7	Q9BSC4	Q9NQS7	0.96499089498493	1.01657924445599e-10	8.56183780522437e-09
Q9BSC4	P09429	Q9BSC4	P09429	-0.965918614862819	8.22436865660469e-11	7.34894011342865e-09
Q9BSC4	Q9BRX5-3	Q9BSC4	Q9BRX5	-0.975089796561396	6.89487307526663e-12	1.28158079706049e-09
Q9BSC4	Q4U2R6	Q9BSC4	Q4U2R6	0.957966077356102	4.29386733586147e-10	2.44232422279779e-08
Q93052	Q86XI2	Q93052	Q86XI2	0.951429231511373	1.33674840933672e-09	5.66885266948628e-08
Q9NVP1	Q8WX93	Q9NVP1	Q8WX93	-0.964836030621068	1.05260157794329e-10	8.77963798290876e-09
P46020	Q6P1R4	P46020	Q6P1R4	0.955697570507909	6.49156319193238e-10	3.31410858866757e-08
P46020	Q96A26	P46020	Q96A26	-0.960463133563397	2.65154191021204e-10	1.71591120965877e-08
P46019	Q9Y324	P46019	Q9Y324	-0.955645531008701	6.5517362240569e-10	3.33712588529795e-08
P53701	Q8IUH4	P53701	Q8IUH4	0.970404858471922	2.69693097493343e-11	3.32843587239603e-09
P53701	P29218-3	P53701	P29218	-0.959230076477755	3.37680337622748e-10	2.04982713571435e-08
P53701	Q8WVY7	P53701	Q8WVY7	-0.958075395017738	4.20679532678173e-10	2.40598264520829e-08
P53701	P23443	P53701	P23443	-0.952627051097007	1.09886446167768e-09	4.89837199941431e-08
P15170-3	Q9BTE3	P15170	Q9BTE3	0.986471436142191	5.40781954677167e-14	5.32111017710684e-11
P15170-3	Q96KP1	P15170	Q96KP1	0.963918251242662	1.28980202676894e-10	1.01638445244219e-08
P47813	O95433	P47813	O95433	0.95425062653481	8.35638326238963e-10	3.9978737182798e-08
P47813	Q96P16	P47813	Q96P16	-0.963123239287117	1.53163068691816e-10	1.15084771892899e-08
P47813	P13473-2	P47813	P13473	-0.965276138634139	9.53033743198441e-11	8.17425400608273e-09
P47813	Q8NEZ5	P47813	Q8NEZ5	0.960573001351007	2.59406686161643e-10	1.68892329448718e-08
P05026	O76024	P05026	O76024	0.9784832921176	2.1594535986632e-12	5.83826460802247e-10
P05026	P22830-2	P05026	P22830	0.951756728012729	1.26763835451171e-09	5.44849642138119e-08
P12755	Q86XK2-5	P12755	Q86XK2	0.969226483214176	3.67207364240139e-11	4.14116107549506e-09
Q8WYA0	Q13228-4	Q8WYA0	Q13228	0.975393873230964	6.2556033938322e-12	1.19844545215027e-09
Q8WYA0	Q9NUP7	Q8WYA0	Q9NUP7	0.951740429591914	1.2710027115394e-09	5.45932885789732e-08
Q8WYA0	Q5JTD0	Q8WYA0	Q5JTD0	0.986025380026816	7.0003953535167e-14	6.25364715846251e-11
Q15637-5	Q6P6C2-1	Q15637	Q6P6C2	0.952619823977893	1.10018107466912e-09	4.90271318619601e-08
Q8TCE6	Q9ULC3	Q8TCE6	Q9ULC3	-0.978415254061568	2.21421641578276e-12	5.93774379497874e-10
P42898-2	Q16543	P42898	Q16543	0.952836639089944	1.06127397772681e-09	4.77295693035988e-08
P42898-2	O14763	P42898	O14763	-0.962648158129689	1.69424530088751e-10	1.23861740466847e-08
P42898-2	O94986	P42898	O94986	-0.955426651720471	6.81017342279673e-10	3.43338680589049e-08
P42898-2	O00401	P42898	O00401	0.967596411257287	5.52087422548002e-11	5.53223486381164e-09
P42898-2	P57058	P42898	P57058	0.955515534081434	6.70417702541689e-10	3.39397955248638e-08
O15145	Q9Y3E0	O15145	Q9Y3E0	-0.97651755635233	4.31919537213029e-12	9.31944963489399e-10
O14773	Q13438	O14773	Q13438	0.972392389873149	1.55616018654175e-11	2.25830776623387e-09
O14773	P61086	O14773	P61086	-0.960334515413005	2.72023231543064e-10	1.74845769971275e-08
P55769	Q9Y217	P55769	Q9Y217	-0.980502360979862	9.87972148429423e-13	3.46602596396724e-10
P55769	Q969Y2-2	P55769	Q969Y2	0.961608440812879	2.1034836495094e-10	1.44939752770985e-08
P55769	Q96DA6	P55769	Q96DA6	0.971891553993546	1.79404757530687e-11	2.49384671704484e-09
P55769	Q9NQS7	P55769	Q9NQS7	0.957032858190755	5.103377568598e-10	2.77511794328215e-08
P55769	P09429	P55769	P09429	-0.96591930439581	8.22305548091903e-11	7.34815642325248e-09
P55769	Q9BRX5-3	P55769	Q9BRX5	-0.951701094789377	1.27915430777961e-09	5.48567333214188e-08
P55769	P48200	P55769	P48200	-0.979061379582926	1.73984172671566e-12	5.05342729108075e-10
Q6PD62	O15446-2	Q6PD62	O15446	0.954785774532136	7.61859190424107e-10	3.73310191721384e-08
Q9BYD6	Q9GZT3	Q9BYD6	Q9GZT3	0.955700686741159	6.48797522248668e-10	3.31275149690872e-08
Q9BYD6	Q9NVH0	Q9BYD6	Q9NVH0	0.961680563049362	2.07255037649996e-10	1.43390480092641e-08
Q9BYD6	Q9H0R6	Q9BYD6	Q9H0R6	0.965468058859359	9.12252690370109e-11	7.91709385249115e-09
Q9BYD6	Q7L592	Q9BYD6	Q7L592	0.986783236664288	4.49193169723946e-14	4.72943329403215e-11
Q9BYD6	P78356	Q9BYD6	P78356	-0.953131235195824	1.01033053537191e-09	4.60384241773181e-08
Q9BYD6	Q8WV60	Q9BYD6	Q8WV60	0.981738946152814	5.87190536366879e-13	2.45344160970623e-10
Q9BYD6	O75414	Q9BYD6	O75414	0.96293884297969	1.59305490154627e-10	1.1840104511142e-08
Q9BYD6	P48047	Q9BYD6	P48047	0.984189709734903	1.8682102539977e-13	1.16596132397691e-10
Q9BYD6	Q9H0U6	Q9BYD6	Q9H0U6	0.95566799804734	6.52569839909614e-10	3.32726218295774e-08
Q15006	Q96SW2	Q15006	Q96SW2	-0.958134548830951	4.16032326118588e-10	2.3867128177682e-08
Q15006	Q9NWY4	Q15006	Q9NWY4	-0.981621349790223	6.17904210461859e-13	2.53772855208448e-10
Q9Y4C8	Q9NWV4	Q9Y4C8	Q9NWV4	-0.974126865695689	9.31077143059594e-12	1.58111745973942e-09
Q9Y4C8	P11177	Q9Y4C8	P11177	0.976371239870599	4.53716300546311e-12	9.63225535201632e-10
Q9Y4C8	Q8WZA0-2	Q9Y4C8	Q8WZA0	-0.97299742229346	1.30584713267912e-11	1.99825048606672e-09
Q9Y4C8	Q9Y305-4	Q9Y4C8	Q9Y305	0.963234926112959	1.49543899482427e-10	1.13118856362568e-08
Q9Y4C8	Q9UKK9	Q9Y4C8	Q9UKK9	-0.959093531074522	3.46684882498007e-10	2.08921479445118e-08
Q9H1A4	Q9NVD7	Q9H1A4	Q9NVD7	0.953333462604974	9.76604265855382e-10	4.48921880783859e-08
Q9H1A4	Q9UPW5	Q9H1A4	Q9UPW5	0.954553499996984	7.9315433863615e-10	3.84679294795809e-08
Q9UJW0-3	Q9P0S2	Q9UJW0	Q9P0S2	-0.961030552536101	2.36621239680697e-10	1.57919916035862e-08
Q96EY1	P54886	Q96EY1	P54886	0.980275381175691	1.08304943490461e-12	3.68543913220441e-10
Q96EY1	Q7Z2Z2	Q96EY1	Q7Z2Z2	-0.966969923773047	6.42216674253736e-11	6.1582717416135e-09
Q8N2K0-2	Q9H6H4	Q8N2K0	Q9H6H4	0.958860955862272	3.62504095870422e-10	2.15851593689288e-08
Q8N2K0-2	P61619	Q8N2K0	P61619	0.962767897060379	1.65190452268827e-10	1.21599644270925e-08
Q8N2K0-2	O94985	Q8N2K0	O94985	0.960429175863133	2.66952907886289e-10	1.72469231197488e-08
Q8N5C6	Q12913	Q8N5C6	Q12913	0.955819963308133	6.35193357567098e-10	3.26122626743746e-08
Q8N5C6	Q13257	Q8N5C6	Q13257	-0.960701832596076	2.52805625870201e-10	1.65725482746914e-08
Q8N5C6	Q8NFH4	Q8N5C6	Q8NFH4	0.966128412430645	7.83315223879502e-11	7.09547968286514e-09
Q8N5C6	Q9H019	Q8N5C6	Q9H019	0.96093638026482	2.41162790381669e-10	1.60117709376043e-08
P15882	Q9H8U3	P15882	Q9H8U3	0.981111959111682	7.67739713039835e-13	2.92574311890591e-10
P15882	P11177	P15882	P11177	-0.954358390473074	8.20300805610487e-10	3.94379250396022e-08
P15882	P49840	P15882	P49840	0.956386167997105	5.73945146161856e-10	3.02544150169022e-08
P15882	Q9Y305-4	P15882	Q9Y305	-0.985301484260895	1.04618019033856e-13	8.03689097054109e-11
P15882	Q9UKK9	P15882	Q9UKK9	0.960884431083283	2.43700436101055e-10	1.61342841847077e-08
Q04446	P62380	Q04446	P62380	0.950975554921285	1.43789069594374e-09	5.98640404926681e-08
Q9P2R3-4	P50395	Q9P2R3	P50395	0.962089007043443	1.90473275301833e-10	1.34858756339404e-08
Q9P2R3-4	P52735-2	Q9P2R3	P52735	0.958594156393384	3.814220122869e-10	2.24064699259694e-08
Q9P2R3-4	Q6P1L8	Q9P2R3	Q6P1L8	-0.950311630834228	1.59788950316337e-09	6.47826125055841e-08
Q9BPX6-3	Q01105	Q9BPX6	Q01105	-0.957682134150687	4.52740052399184e-10	2.53998183354344e-08
Q9BPX6-3	Q68D91	Q9BPX6	Q68D91	0.965065687637431	9.99570177744595e-11	8.45907327581893e-09
Q9BPX6-3	P60866-2	Q9BPX6	P60866	-0.962446470156722	1.76770368855631e-10	1.27733443873496e-08
Q96QG7	Q9ULR0-1	Q96QG7	Q9ULR0	-0.968529350120418	4.38314584853613e-11	4.69869645327066e-09
Q96QG7	Q96EK9	Q96QG7	Q96EK9	0.955174977237238	7.11826011667263e-10	3.54868695440827e-08
P18031	Q86W74-1	P18031	Q86W74	0.951405435969138	1.34189518103333e-09	5.68541319684941e-08
Q6FI81	P50395	Q6FI81	P50395	0.951957344216432	1.2268568868743e-09	5.31711874899787e-08
Q6FI81	P51665	Q6FI81	P51665	0.981675990382752	6.03463119180705e-13	2.49798858415431e-10
Q6FI81	A6NDG6	Q6FI81	A6NDG6	0.987662602585449	2.59665999761703e-14	3.37824597648666e-11
Q6FI81	P49643	Q6FI81	P49643	0.972854604067821	1.36152258995703e-11	2.05670728291909e-09
Q16527	Q05639	Q16527	Q05639	0.978433671294395	2.19927433182377e-12	5.91069642628567e-10
Q16527	P60983	Q16527	P60983	0.986270214275498	6.08198422788936e-14	5.72249948026944e-11
Q16527	Q9Y312	Q16527	Q9Y312	0.959988231302135	2.91293119133234e-10	1.83871328102443e-08
Q16527	Q9Y316-3	Q16527	Q9Y316	0.973185893269359	1.23542022782568e-11	1.92337872036209e-09
P62979	Q6PID6	P62979	Q6PID6	0.962474463658294	1.75734500150347e-10	1.27187058364128e-08
O43237	Q86UU0	O43237	Q86UU0	0.974218741860091	9.05214805912378e-12	1.5500804937373e-09
O43237	Q9P016	O43237	Q9P016	-0.950775491695558	1.48456632897682e-09	6.13097386629878e-08
Q8N806	Q8NEZ5	Q8N806	Q8NEZ5	0.978769213535121	1.9420288833316e-12	5.44091969975773e-10
P48059-3	Q9BTT0	P48059	Q9BTT0	0.960410365432834	2.67953850441795e-10	1.72919230299084e-08
P48059-3	Q8NB46	P48059	Q8NB46	0.965306254422005	9.46531260059754e-11	8.13350412886318e-09
P48059-3	Q8WVY7	P48059	Q8WVY7	0.991512319809072	1.31875026810696e-15	5.75383978110446e-12
P48059-3	P23443	P48059	P23443	0.957584753724987	4.60999972516514e-10	2.5744721256538e-08
P48059-3	Q99728	P48059	Q99728	-0.951304312896045	1.36396003502941e-09	5.75458823121083e-08
Q5T160	Q9NRF9	Q5T160	Q9NRF9	-0.96134170781597	2.22140768767883e-10	1.50832840025861e-08
Q5T160	Q99447-3	Q5T160	Q99447	-0.964622265610837	1.10414965112455e-10	9.0842825390599e-09
Q5T160	Q8NCN5	Q5T160	Q8NCN5	0.961083667079622	2.3409274321425e-10	1.56677417008857e-08
Q5T160	Q13257	Q5T160	Q13257	-0.952839376088576	1.0607905832059e-09	4.77134809548675e-08
Q5T160	P82673	Q5T160	P82673	0.982450153878271	4.28279131321001e-13	1.99593094432306e-10
Q5T160	O15400	Q5T160	O15400	0.968929693577968	3.96143445082474e-11	4.36966771730436e-09
Q5T160	Q8NFH4	Q5T160	Q8NFH4	0.976055069067732	5.04120339218742e-12	1.03479729227391e-09
Q5T160	Q9BYC8	Q5T160	Q9BYC8	0.973221976840341	1.22232146114452e-11	1.90854423881764e-09
Q5T160	Q7Z2W9	Q5T160	Q7Z2W9	0.963460986722532	1.42445843204987e-10	1.09219217647185e-08
Q5T160	Q9GZY8	Q5T160	Q9GZY8	0.961699125347625	2.06465340902272e-10	1.42989332960476e-08
Q8IWE5	P19022	Q8IWE5	P19022	0.98710707692618	3.68708610891431e-14	4.19432102980009e-11
O15371	Q9Y266	O15371	Q9Y266	0.97816542354626	2.42583981674889e-12	6.31403661527152e-10
O15371	Q05639	O15371	Q05639	0.970018355724771	2.98828046475656e-11	3.57867942089173e-09
O15371	Q9Y312	O15371	Q9Y312	0.971598929481674	1.94722857108424e-11	2.6435906283106e-09
O15371	Q5D0E6	O15371	Q5D0E6	0.98162685240569	6.1643637657577e-13	2.53355854978062e-10
O15371	Q9Y316-3	O15371	Q9Y316	0.9653742097202	9.32000494720656e-11	8.04373607985716e-09
Q8IWB7	Q9NUI1	Q8IWB7	Q9NUI1	0.98467378930759	1.4589607409506e-13	9.96555325494494e-11
Q8IWB7	O14562	Q8IWB7	O14562	-0.961392763707789	2.19840022997754e-10	1.49690227891795e-08
Q8IWB7	P51648-2	Q8IWB7	P51648	0.957432605602198	4.74168035973772e-10	2.62822234927861e-08
Q8IWB7	Q969S9	Q8IWB7	Q969S9	0.957923381556921	4.32829840469633e-10	2.45681698878044e-08
Q8IWB7	P82914	Q8IWB7	P82914	0.962489339999058	1.75186172480861e-10	1.2688627392486e-08
Q8IWB7	Q8WWC4	Q8IWB7	Q8WWC4	0.956183852784351	5.95211847107965e-10	3.10855650899547e-08
Q8IWB7	Q9Y3I0	Q8IWB7	Q9Y3I0	-0.957826776195926	4.40709222883427e-10	2.48960933760162e-08
Q8IWB7	Q9BQQ3	Q8IWB7	Q9BQQ3	0.982121347248393	4.96330776411763e-13	2.19770446893695e-10
Q96G28	Q9C040-2	Q96G28	Q9C040	0.978280671687597	2.32612038782247e-12	6.14052729292121e-10
Q96G28	Q56P03	Q96G28	Q56P03	0.958531296455982	3.86002321640453e-10	2.25990979942443e-08
Q96G28	P04062	Q96G28	P04062	-0.955246579883811	7.02939748199911e-10	3.51560110037599e-08
O95433	Q9Y266	O95433	Q9Y266	0.989471100791494	7.3475992538755e-15	1.58731852520194e-11
O95433	Q5D0E6	O95433	Q5D0E6	0.960449478150549	2.65876236178724e-10	1.71944255247336e-08
O95433	P42766	O95433	P42766	0.957161041013537	4.98486662621854e-10	2.72762785628481e-08
P54886	Q15645	P54886	Q15645	-0.953580774889859	9.36694002195974e-10	4.35222285005639e-08
P54886	Q6P1R4	P54886	Q6P1R4	-0.978571150461182	2.09048904005789e-12	5.71424928288419e-10
P54886	Q14457	P54886	Q14457	-0.951533627525901	1.31437084723415e-09	5.59751424222087e-08
Q9Y3P9	Q5T1C6	Q9Y3P9	Q5T1C6	-0.958054129169492	4.22361217622304e-10	2.41293173592062e-08
Q9Y3P9	P41567	Q9Y3P9	P41567	0.985208557151782	1.09995934615242e-13	8.3041459442202e-11
Q13867	P22830-2	Q13867	P22830	-0.960451366966141	2.65776261010883e-10	1.71896051204864e-08
Q9GZV8	P30519	Q9GZV8	P30519	0.965565479923466	8.9213999908064e-11	7.79095983692108e-09
Q9GZV8	Q8N5K1	Q9GZV8	Q8N5K1	0.95799578159635	4.2700539197245e-10	2.43248590916155e-08
Q99567	Q9NYK5-2	Q99567	Q9NYK5	0.950126730231703	1.64511592555111e-09	6.62042297062692e-08
Q99567	P61081	Q99567	P61081	-0.953468963824755	9.54558239790807e-10	4.41373191311082e-08
Q99567	Q9H6Z4-2	Q99567	Q9H6Z4	-0.987682464640488	2.56356400817968e-14	3.35120968706668e-11
Q99567	Q9NXR7	Q99567	Q9NXR7	-0.963882965716976	1.29978251048641e-10	1.0222309703596e-08
Q99567	Q9NX20	Q99567	Q9NX20	0.963839331324957	1.31221747246628e-10	1.02923489904737e-08
Q99567	Q6IA17	Q99567	Q6IA17	0.970448017595976	2.66598958516542e-11	3.30128912346473e-09
Q93074-2	P30307	Q93074	P30307	0.96592975954711	8.20316663003951e-11	7.33483668891222e-09
P62633	P00813	P62633	P00813	0.964803245062087	1.06036874769275e-10	8.82560368090278e-09
P62633	Q96LD8	P62633	Q96LD8	0.972339159726625	1.58006152608002e-11	2.28174504010492e-09
Q16739	P59190	Q16739	P59190	0.951758235393806	1.26732758928293e-09	5.44760948561579e-08
Q12874	Q16762	Q12874	Q16762	0.973223953915275	1.22160727367981e-11	1.90780840670004e-09
Q9NWV4	Q969Y2-2	Q9NWV4	Q969Y2	-0.954773391544559	7.63500046871958e-10	3.73910020627399e-08
Q9NWV4	P00374	Q9NWV4	P00374	0.966558078068826	7.08224006810075e-11	6.60594114478249e-09
Q9NWV4	P09429	Q9NWV4	P09429	0.95803795438568	4.23644221823199e-10	2.41823117029125e-08
Q9NWV4	Q9NWL6	Q9NWV4	Q9NWL6	0.954915061264942	7.44909985777685e-10	3.67089772286518e-08
O00743-3	Q15008	O00743	Q15008	0.978539626615422	2.11500924840645e-12	5.75918299666155e-10
O00743-3	Q86TI2-2	O00743	Q86TI2	0.977278932983557	3.32602030838194e-12	7.8061495080049e-10
Q86T03-2	O60942	Q86T03	O60942	-0.966228678675057	7.65198219462302e-11	6.97950483959924e-09
Q86T03-2	Q8NBU5	Q86T03	Q8NBU5	0.951378708462199	1.34769666062964e-09	5.70375907804481e-08
Q86T03-2	O96008	Q86T03	O96008	0.967957015487664	5.05382727987617e-11	5.19578729039287e-09
Q86T03-2	Q8TDQ7	Q86T03	Q8TDQ7	-0.97368114486423	1.06590995697973e-11	1.73487361304669e-09
Q86T03-2	P51809	Q86T03	P51809	0.950992060075108	1.43409762538773e-09	5.97465918569584e-08
Q86T03-2	O75306	Q86T03	O75306	0.95028477364246	1.60467514973873e-09	6.49878413142131e-08
Q86T03-2	Q14156	Q86T03	Q14156	0.95573887099377	6.44415058906852e-10	3.29620613700615e-08
Q86T03-2	Q96CB9	Q86T03	Q96CB9	0.95418572862653	8.44994830478003e-10	4.03125437729337e-08
Q8N4L2	Q6ZN30	Q8N4L2	Q6ZN30	0.967287096803147	5.95102921338493e-11	5.83430401334031e-09
Q01433	Q99447-3	Q01433	Q99447	0.988225971464388	1.78974971467961e-14	2.7008041915341e-11
Q01433	Q9Y6B6	Q01433	Q9Y6B6	0.968095842765523	4.88343038618666e-11	5.06897377801662e-09
Q9H0C8	Q8IUH4	Q9H0C8	Q8IUH4	-0.952668265132592	1.09138239254617e-09	4.87308708399684e-08
Q9H0C8	P29218-3	Q9H0C8	P29218	0.968638475647846	4.26448814039868e-11	4.60666410749081e-09
Q9H0C8	Q8WVY7	Q9H0C8	Q8WVY7	0.985778935579473	8.04496994224883e-14	6.83117608260126e-11
Q9H0C8	Q5TEU4	Q9H0C8	Q5TEU4	-0.962277425161913	1.83139487744422e-10	1.31054435995612e-08
Q9H0C8	P23443	Q9H0C8	P23443	0.980416763131471	1.02293425579526e-12	3.54752796160221e-10
P61160	Q71F23	P61160	Q71F23	-0.963045193852974	1.55737175091493e-10	1.16469198280641e-08
P61160	Q9BTE3	P61160	Q9BTE3	0.957307624839288	4.85228612345574e-10	2.67364093779494e-08
P61160	P31150	P61160	P31150	0.980242904393005	1.09728615177864e-12	3.71626771967844e-10
P61160	P0DPI2	P61160	P0DPI2	-0.966039594807007	7.99674696595534e-11	7.20235099282346e-09
P61160	Q96KP1	P61160	Q96KP1	0.959570678834823	3.16101231969202e-10	1.95264791173874e-08
P61160	Q969R8	P61160	Q969R8	0.958916379698454	3.5867835434245e-10	2.14167203566382e-08
Q15942	Q99766	Q15942	Q99766	-0.981486365142742	6.5488046162879e-13	2.63676170383528e-10
P21912	Q9Y697	P21912	Q9Y697	0.959912010447384	2.95690748634651e-10	1.85898139380862e-08
Q96C01	Q9BQD3	Q96C01	Q9BQD3	0.961904097746379	1.97917906527594e-10	1.3867734157005e-08
Q16543	Q8IWV7	Q16543	Q8IWV7	0.965456940999119	9.14572912214436e-11	7.93152204663765e-09
Q16543	P61081	Q16543	P61081	0.975642806758926	5.77139556806124e-12	1.13447650282969e-09
Q16543	Q9GZZ1	Q16543	Q9GZZ1	0.950987511217397	1.43514213427783e-09	5.97793269400668e-08
Q16543	P41567	Q16543	P41567	0.975854445977638	5.38578653567109e-12	1.08173225998899e-09
Q15435	Q6P2P2	Q15435	Q6P2P2	0.976797311554689	3.92775737766691e-12	8.74294192200298e-10
Q15435	P82650	Q15435	P82650	-0.958113633680327	4.17670315052979e-10	2.39350816219341e-08
Q15435	Q6AI08	Q15435	Q6AI08	0.962753758598301	1.65685551981517e-10	1.21873835326891e-08
Q15435	P49770	Q15435	P49770	0.959329176459318	3.31273352916356e-10	2.02109551972925e-08
Q9UNA1	O94986	Q9UNA1	O94986	0.965753569664138	8.54399489953803e-11	7.55176636607188e-09
Q9UNA1	Q9GZZ9	Q9UNA1	Q9GZZ9	-0.979677521012537	1.37270843373434e-12	4.30836359667711e-10
P54687-5	Q9BSH5	P54687	Q9BSH5	-0.969014410207181	3.87687912216974e-11	4.30316323294716e-09
P54687	Q9H553	P54687	Q9H553	-0.959157204690817	3.4246021565932e-10	2.07095212461214e-08
Q9GZT3	Q96I59	Q9GZT3	Q96I59	0.951553631519983	1.31012035270927e-09	5.58416965952953e-08
Q9GZT3	Q14012	Q9GZT3	Q14012	-0.964883040573446	1.04155105698275e-10	8.71193496931394e-09
Q9GZT3	Q6P0N0	Q9GZT3	Q6P0N0	0.978090386379973	2.49275382041052e-12	6.4284352259896e-10
Q9GZT3	Q8N1B4	Q9GZT3	Q8N1B4	-0.97086197658206	2.38458238451685e-11	3.05236280414974e-09
Q9GZT3	Q9H7H0-3	Q9GZT3	Q9H7H0	0.990190435266093	4.18076362194272e-15	1.1283587941848e-11
Q9GZT3	Q93100	Q9GZT3	Q93100	-0.984031241097211	2.02237084913619e-13	1.22944099654307e-10
Q9GZT3	Q8NG68	Q9GZT3	Q8NG68	-0.957061414018348	5.07676617911472e-10	2.76445193737141e-08
Q9GZT3	Q96CB9	Q9GZT3	Q96CB9	0.951332146234719	1.35785560108944e-09	5.73555080120654e-08
Q15527	P51665	Q15527	P51665	0.961861328411617	1.99675494855936e-10	1.39563041740483e-08
Q15527	A6NDG6	Q15527	A6NDG6	0.976317651795249	4.61936093884663e-12	9.75162316072343e-10
Q969U7	P32322-3	Q969U7	P32322	-0.968770657907836	4.12451798437487e-11	4.4976001892515e-09
Q969U7	O15372	Q969U7	O15372	0.980242192981666	1.09759983012525e-12	3.71668775404358e-10
Q969U7	O15504	Q969U7	O15504	-0.981034164643334	7.9321070477645e-13	2.99220301381227e-10
Q969U7	Q9UBW8	Q969U7	Q9UBW8	0.950314863686144	1.59707438736616e-09	6.47573699876837e-08
Q969U7	O43598	Q969U7	O43598	0.975199511581835	6.6579375948659e-12	1.25091211258394e-09
Q6ZRQ5	Q99447-3	Q6ZRQ5	Q99447	0.953279245378219	9.85548721438824e-10	4.51977677073317e-08
Q6ZRQ5	Q9Y6B6	Q6ZRQ5	Q9Y6B6	0.959530259245117	3.18597555246289e-10	1.96409842114778e-08
Q6ZRQ5	Q9Y3R5	Q6ZRQ5	Q9Y3R5	0.952431488223634	1.13497894845861e-09	5.01800422438486e-08
Q8TD19	Q9NYY8	Q8TD19	Q9NYY8	-0.964351928662864	1.17248000673505e-10	9.48549892805118e-09
Q8TD19	Q13418	Q8TD19	Q13418	0.977219416811336	3.39572604747892e-12	7.91698936495638e-10
Q8TD19	Q9Y2R5	Q8TD19	Q9Y2R5	-0.954048882415106	8.65023614613681e-10	4.102066467659e-08
Q8TD19	Q9UQL6-3	Q8TD19	Q9UQL6	0.974610998445769	8.0171385014732e-12	1.42437400966143e-09
Q13427	Q9Y388	Q13427	Q9Y388	0.957926229377496	4.32599438485803e-10	2.45584793619045e-08
Q14137	Q13177	Q14137	Q13177	-0.963345255244217	1.46042111326984e-10	1.11198287048019e-08
Q14137	P11177	Q14137	P11177	0.969946650303872	3.04524868921363e-11	3.62600560177366e-09
Q14137	P49840	Q14137	P49840	-0.951486975057863	1.32433031710653e-09	5.62923687547489e-08
Q14137	Q8WZA0-2	Q14137	Q8WZA0	-0.974434693080565	8.46879783322749e-12	1.47911338563608e-09
Q14137	Q14155-5	Q14137	Q14155	-0.980098688373638	1.16249804860091e-12	3.85733032231097e-10
Q9Y217	O14763	Q9Y217	O14763	-0.959395289816896	3.27058118826742e-10	2.00234778877861e-08
Q9Y217	O94986	Q9Y217	O94986	-0.974041253699868	9.55753983312565e-12	1.61007593421059e-09
Q9Y217	O00401	Q9Y217	O00401	0.960954514095903	2.40282413579027e-10	1.59696588509736e-08
P49721	Q13242	P49721	Q13242	-0.951762156184423	1.2665195802675e-09	5.44483419908424e-08
P49721	Q9UBW8	P49721	Q9UBW8	0.95864498005979	3.77753403259465e-10	2.22496273125955e-08
P43003	Q9H270	P43003	Q9H270	-0.963103586517058	1.53807741913671e-10	1.1542710561903e-08
P80404	Q9P2H3-3	P80404	Q9P2H3	0.954686703311031	7.75073399568326e-10	3.78107234672578e-08
Q13153	P62380	Q13153	P62380	0.963876137077235	1.30172173776316e-10	1.02327562824858e-08
Q13177	Q9NV66	Q13177	Q9NV66	-0.960533401503738	2.61465635211361e-10	1.69866589444596e-08
Q13177	O95453	Q13177	O95453	-0.957098395291523	5.04248264039557e-10	2.7507210850111e-08
Q13177	Q15061	Q13177	Q15061	-0.961469945198849	2.16401379318161e-10	1.47974027678119e-08
Q13177	Q9NS86	Q13177	Q9NS86	0.950992444035866	1.43400949057764e-09	5.97438307195184e-08
Q13177	Q9H0H0	Q13177	Q9H0H0	0.957251066223033	4.90307324663812e-10	2.69441763873887e-08
Q13177	P83111	Q13177	P83111	-0.980366754255655	1.04385604361064e-12	3.59413413042286e-10
Q13177	Q96QT4	Q13177	Q96QT4	-0.958827324362947	3.64842859024635e-10	2.16876824752728e-08
Q9Y487	P59190	Q9Y487	P59190	0.971977186552086	1.75125828373247e-11	2.45118497819638e-09
Q9Y487	P98173	Q9Y487	P98173	0.97388567071246	1.00206277126687e-11	1.66357316090329e-09
Q9Y487	Q9Y375	Q9Y487	Q9Y375	0.954152760733865	8.49782723953235e-10	4.04845617247469e-08
Q9Y487	Q9P2W1	Q9Y487	Q9P2W1	-0.951135499652154	1.40149842399535e-09	5.87213398224576e-08
Q9Y487	P04844	Q9Y487	P04844	0.972613370055363	1.4602745818186e-11	2.16007690678908e-09
Q9Y487	Q9Y2R9	Q9Y487	Q9Y2R9	0.964864002299534	1.04601409803877e-10	8.73878913347296e-09
Q9Y487	Q16540	Q9Y487	Q16540	0.966663107699662	6.90852910282443e-11	6.48810364938626e-09
Q9Y487	P82921	Q9Y487	P82921	0.968611626279182	4.29341994126143e-11	4.62921586592341e-09
Q969X6	O76080	Q969X6	O76080	-0.954179439066059	8.4590644038187e-10	4.03445430619209e-08
Q969X6	P10746	Q969X6	P10746	-0.9577658611679	4.45741556787401e-10	2.51082797089483e-08
O95352	Q13228-4	O95352	Q13228	0.953411134661763	9.63913477151943e-10	4.44569191287438e-08
O95352	Q5JTD0	O95352	Q5JTD0	0.980290338873004	1.07654691330376e-12	3.6705780676682e-10
O95352	Q9NRX4	O95352	Q9NRX4	0.988879910228305	1.13539169396884e-14	2.04957549274952e-11
O95352	Q9BRR6	O95352	Q9BRR6	-0.950287354669934	1.60402194927651e-09	6.49678168332724e-08
Q9P260-2	P62330	Q9P260	P62330	0.959586692554794	3.15116942349125e-10	1.94826705189211e-08
Q9P260-2	Q8NC51	Q9P260	Q8NC51	0.975448267549217	6.14687717502272e-12	1.18459979569318e-09
Q9P260-2	Q9GZZ1	Q9P260	Q9GZZ1	0.961154940607209	2.30736792157974e-10	1.55053519749553e-08
Q9NUI1	Q9H6H4	Q9NUI1	Q9H6H4	0.962522065180214	1.73985196717801e-10	1.26267020250232e-08
Q9NUI1	Q9BQC6	Q9NUI1	Q9BQC6	0.965942089004893	8.17976616703684e-11	7.32025924822879e-09
Q8IY17	P30519	Q8IY17	P30519	0.968563265355615	4.3459636414425e-11	4.6698109576154e-09
Q8IY17	Q8N183	Q8IY17	Q8N183	0.960047738143725	2.8789952216551e-10	1.82309385464581e-08
Q8IY17	Q9HCU5	Q8IY17	Q9HCU5	0.955526964053722	6.69065101619501e-10	3.38883038091331e-08
Q8IY17	Q9NP92	Q8IY17	Q9NP92	0.952766229579295	1.07377540866097e-09	4.81435593322624e-08
Q8IY17	Q9BUB7	Q8IY17	Q9BUB7	0.961834808446922	2.00772137685267e-10	1.40113392017909e-08
Q8IY17	O43291	Q8IY17	O43291	0.991106984338967	1.91290469147181e-15	7.12425877954666e-12
Q00613	Q9BRK5	Q00613	Q9BRK5	-0.963327767771704	1.46592342900581e-10	1.11497241730493e-08
Q9H6D7	O95897	Q9H6D7	O95897	-0.955538640927521	6.67685736345888e-10	3.38352692373158e-08
Q9P0M9	Q9UJ83	Q9P0M9	Q9UJ83	0.973393675007891	1.1616385752693e-11	1.84164305839756e-09
Q9P0M9	Q9BZF1	Q9P0M9	Q9BZF1	0.961170382595983	2.30015247071972e-10	1.54712948454177e-08
Q9P0M9	P16219	Q9P0M9	P16219	0.977645144704024	2.9239466481685e-12	7.15057001870526e-10
Q9P0M9	Q8IUH4	Q9P0M9	Q8IUH4	0.96854230072074	4.36891514780478e-11	4.68762145167559e-09
Q9P0M9	Q13505	Q9P0M9	Q13505	0.973496473761367	1.12657885794358e-11	1.80349524311565e-09
Q9P0M9	P23443	Q9P0M9	P23443	-0.956246610724617	5.88542756755413e-10	3.08238335292543e-08
Q9NV66	Q969V5	Q9NV66	Q969V5	0.990889196333484	2.31984529715831e-15	7.98416682459441e-12
Q9NV66	Q96A33	Q9NV66	Q96A33	0.990078717735895	4.57560576700841e-15	1.1868673186454e-11
Q9NV66	Q4ZIN3	Q9NV66	Q4ZIN3	0.953050120587818	1.02414044281226e-09	4.65039959774428e-08
Q9NV66	P57105	Q9NV66	P57105	0.966392588016759	7.36367571619179e-11	6.78978970573559e-09
Q9NV66	Q96N21	Q9NV66	Q96N21	-0.953163433333141	1.00489384172055e-09	4.58506036638621e-08
Q9NZC7	Q15008	Q9NZC7	Q15008	-0.960327033849944	2.72427521087727e-10	1.75035084997969e-08
P10599	Q01105	P10599	Q01105	0.961749692139198	2.04327356206973e-10	1.41923752375046e-08
P10599	P60866-2	P10599	P60866	0.982804022556532	3.64281323573528e-13	1.79384752195642e-10
P32322-3	Q05639	P32322	Q05639	-0.977779765696795	2.78719390885516e-12	6.92476183529557e-10
P32322-3	P60983	P32322	P60983	-0.982166937671069	4.86365056237924e-13	2.16866028703997e-10
P32322-3	Q9Y312	P32322	Q9Y312	-0.981797964920388	5.72284878955042e-13	2.41292340905365e-10
P32322-3	Q9Y316-3	P32322	Q9Y316	-0.962307118757697	1.82006460745048e-10	1.30464459957148e-08
Q96C36	Q15061	Q96C36	Q15061	0.953099787916107	1.01566513441021e-09	4.62217726867448e-08
Q96C36	Q96FK6	Q96C36	Q96FK6	0.967311661181402	5.91583186282832e-11	5.81029037922388e-09
Q96C36	Q5EBL4	Q96C36	Q5EBL4	-0.9674929345872	5.66165476253909e-11	5.63114698020338e-09
Q96C36	Q9NS86	Q96C36	Q9NS86	-0.96605082497215	7.97589885663092e-11	7.18842735516511e-09
Q96C36	Q9H0H0	Q96C36	Q9H0H0	-0.97596634986919	5.19113499995226e-12	1.05538266779879e-09
Q96B01	O75131	Q96B01	O75131	0.964557072012617	1.12030212068254e-10	9.17967680665457e-09
Q96B01	P60983	Q96B01	P60983	0.960147545603063	2.82284906814353e-10	1.79693475746457e-08
Q13643	Q8IWV7	Q13643	Q8IWV7	0.98822812642747	1.7871428548931e-14	2.69839844574622e-11
Q12846	O43181	Q12846	O43181	0.951678328803965	1.28389299473128e-09	5.50099942394241e-08
Q12846	Q96A57-2	Q12846	Q96A57	0.953077100919164	1.01952887529267e-09	4.63493664591714e-08
Q12846	O95396	Q12846	O95396	-0.951132895459916	1.40208447696543e-09	5.87385684827986e-08
O14929	P11234-2	O14929	P11234	-0.974318295542624	8.7790088667781e-12	1.51730921129266e-09
O14929	Q7L5D6	O14929	Q7L5D6	0.958062675880567	4.21684648901408e-10	2.41023059574111e-08
Q9Y4P8	Q96KP4	Q9Y4P8	Q96KP4	0.967839474417772	5.20212618581177e-11	5.30268462466231e-09
Q9Y4P8	Q86VV8	Q9Y4P8	Q86VV8	0.954767588802977	7.64270019750554e-10	3.74190428175442e-08
Q8NDZ4	P82914	Q8NDZ4	P82914	0.962937674464356	1.59345088791283e-10	1.18421285093463e-08
Q8NDZ4	Q9UBY8	Q8NDZ4	Q9UBY8	0.96760833257895	5.50485295418173e-11	5.52160762605595e-09
O14524	O94985	O14524	O94985	0.974133690547937	9.2913408897803e-12	1.57877549854907e-09
Q9H8U3	Q969Y2-2	Q9H8U3	Q969Y2	-0.972726492917739	1.41321504980161e-11	2.11145408846243e-09
Q9H8U3	Q96DA6	Q9H8U3	Q96DA6	-0.961027737636075	2.36755903041075e-10	1.57987191929267e-08
Q9H8U3	P09429	Q9H8U3	P09429	0.974716653665774	7.75666605007743e-12	1.3920805320507e-09
Q9H8U3	P48200	Q9H8U3	P48200	0.990266423224511	3.9295287299174e-15	1.08536574282143e-11
Q9H8U3	Q9NWL6	Q9H8U3	Q9NWL6	0.962865911242021	1.61793496311407e-10	1.19767156653631e-08
Q9Y259	Q7L592	Q9Y259	Q7L592	-0.978285071787825	2.32238516333143e-12	6.13364143919738e-10
Q9Y259	Q8NEY1	Q9Y259	Q8NEY1	0.973757619635137	1.04163324595811e-11	1.70865268954245e-09
Q9Y259	P78356	Q9Y259	P78356	0.969708707466527	3.24113113517281e-11	3.78950188095066e-09
Q9Y259	P17096	Q9Y259	P17096	-0.978261991590043	2.34203628292943e-12	6.16595031633664e-10
Q9BUZ4	Q8WX93	Q9BUZ4	Q8WX93	-0.962508008983402	1.74500160968349e-10	1.2653952670671e-08
Q9BUZ4	O00165-2	Q9BUZ4	O00165	0.952054106002579	1.20759853837879e-09	5.25542337785424e-08
Q9BUZ4	Q15904	Q9BUZ4	Q15904	0.972734823047347	1.40980258958726e-11	2.10798806480128e-09
Q9BUZ4	Q96A33	Q9BUZ4	Q96A33	0.96103126880621	2.3658698433935e-10	1.57906196222595e-08
Q9BUZ4	Q8N5C7	Q9BUZ4	Q8N5C7	-0.956755880047228	5.36786412665918e-10	2.88036870777147e-08
Q9BUZ4	O00193	Q9BUZ4	O00193	-0.97666946893945	4.10261516987846e-12	9.00257466603688e-10
Q9BUZ4	Q9Y6G3	Q9BUZ4	Q9Y6G3	0.964882001489412	1.0417942150672e-10	8.71296078342313e-09
P30519	Q9NV96	P30519	Q9NV96	0.963442071416494	1.43028292257137e-10	1.0953774646329e-08
P30519	Q6ZN30	P30519	Q6ZN30	0.980506543519051	9.86290878268127e-13	3.46270820085424e-10
P30519	Q9NUQ2	P30519	Q9NUQ2	0.988505366096638	1.47819624298602e-14	2.40619093115977e-11
P30519	Q9UBM7	P30519	Q9UBM7	0.958007059964618	4.26104239803939e-10	2.42860195505987e-08
P30519	O75964	P30519	O75964	0.95138962566152	1.34532433975823e-09	5.69621053447173e-08
P30519	P61009	P30519	P61009	0.96176868930681	2.03529146461705e-10	1.415145960812e-08
P30519	Q9UHN1	P30519	Q9UHN1	0.958274370504195	4.05225030375404e-10	2.34154618257682e-08
Q9UBF6	P51553	Q9UBF6	P51553	-0.953658337412802	9.24473282130017e-10	4.30958245341108e-08
Q9UBF6	Q969R8	Q9UBF6	Q969R8	0.957862881222721	4.3774991134946e-10	2.4773104148957e-08
Q9H5I1	Q96EK9	Q9H5I1	Q96EK9	-0.965247342445553	9.59287677104517e-11	8.21312041892421e-09
P39687	Q99081-3	P39687	Q99081	0.973595416062723	1.09370979126428e-11	1.76600977371921e-09
P39687	Q13418	P39687	Q13418	0.975533316131532	5.98018139871679e-12	1.1623195796558e-09
Q92688	Q8N183	Q92688	Q8N183	-0.969011837819578	3.87942325537452e-11	4.3052385372909e-09
Q92688	Q9NP92	Q92688	Q9NP92	-0.979176446213213	1.66540873676256e-12	4.90623023917854e-10
Q92688	Q5JPH6-2	Q92688	Q5JPH6	-0.973174484911486	1.23958699346952e-11	1.92762313740826e-09
Q92688	Q9BUB7	Q92688	Q9BUB7	-0.961447707764818	2.1738727831582e-10	1.48469976686206e-08
Q92688	O43291	Q92688	O43291	-0.959596957601846	3.14487401998265e-10	1.94539978246133e-08
Q9BTT0	Q96SU4	Q9BTT0	Q96SU4	0.98116426253817	7.51019028864688e-13	2.88304713850012e-10
P18065	P0C7T5	P18065	P0C7T5	-0.986720713643357	4.66385657701287e-14	4.84686168901526e-11
Q9Y4K3	O75131	Q9Y4K3	O75131	0.959218273143235	3.38450587437458e-10	2.05337580588378e-08
O95453	Q9NYA4	O95453	Q9NYA4	-0.966682898395365	6.87621602822257e-11	6.4665891253104e-09
O95453	P10746	O95453	P10746	-0.968080718640794	4.90174730677636e-11	5.08276622300571e-09
O95453	Q96AJ1	O95453	Q96AJ1	-0.966147565108535	7.79825946101919e-11	7.07303378443227e-09
Q53GS7	Q9NX46	Q53GS7	Q9NX46	-0.978740617324119	1.96287771538821e-12	5.48203984537434e-10
Q53GS7	Q15631	Q53GS7	Q15631	-0.98011008365413	1.15722499864616e-12	3.84628098110935e-10
Q53GS7	Q9Y375	Q53GS7	Q9Y375	0.966340412625795	7.45440380269247e-11	6.84831348830583e-09
Q53GS7	Q16540	Q53GS7	Q16540	0.952386285355651	1.14347195994885e-09	5.0456956704796e-08
O75616	P52630	O75616	P52630	-0.974534148248244	8.21136071364965e-12	1.44776346265052e-09
O75616	P52735-2	O75616	P52735	-0.978437951151334	2.19581467113141e-12	5.90447541858906e-10
O75616	Q6P1L8	O75616	Q6P1L8	0.962932258614771	1.59528733053434e-10	1.18520009956813e-08
P18074	Q6PJW8	P18074	Q6PJW8	-0.954739094495393	7.68060779966663e-10	3.75579111103262e-08
P18074	Q86W74-1	P18074	Q86W74	-0.956932399857298	5.19796302215562e-10	2.8131720916708e-08
Q9NVH0	Q8NBU5	Q9NVH0	Q8NBU5	0.982192295505528	4.80898011656178e-13	2.15157751456937e-10
Q9NVH0	O96008	Q9NVH0	O96008	0.969794807492985	3.16901883911297e-11	3.72978846979338e-09
Q9NVH0	P51809	Q9NVH0	P51809	0.959629257567705	3.12513632025129e-10	1.93646040505598e-08
Q9NVH0	O75306	Q9NVH0	O75306	0.965751306855969	8.54845121269454e-11	7.55460653995896e-09
Q9NVH0	Q14156	Q9NVH0	Q14156	0.95432160770114	8.25508143706147e-10	3.96271450114988e-08
Q9NVH0	Q96CB9	Q9NVH0	Q96CB9	0.958875034145432	3.61528963142225e-10	2.15410695763781e-08
Q15645	Q969Y2-2	Q15645	Q969Y2	-0.951845505978505	1.24944830122509e-09	5.39012375361103e-08
Q15645	Q01105	Q15645	Q01105	0.955857061158144	6.3101308427782e-10	3.24532441427798e-08
Q15645	P28070	Q15645	P28070	0.956389290325995	5.7362219067722e-10	3.02433426348201e-08
Q15645	P60866-2	Q15645	P60866	0.965302108184607	9.4742419784121e-11	8.1394797498899e-09
Q15645	Q9NWL6	Q15645	Q9NWL6	0.974818233209552	7.5132342514505e-12	1.36181140697458e-09
Q9UPU5	P50395	Q9UPU5	P50395	0.965337429907469	9.39840733309399e-11	8.09169525069106e-09
Q9UPU5	P51665	Q9UPU5	P51665	0.961197282344695	2.28763017729724e-10	1.54097573757941e-08
Q9UPU5	A6NDG6	Q9UPU5	A6NDG6	0.972127036370537	1.67851922489064e-11	2.38034636962429e-09
Q9UPU5	P49643	Q9UPU5	P49643	0.973268346204692	1.20566680723063e-11	1.88986243553787e-09
Q14999-2	Q14155-5	Q14999	Q14155	0.98461184484726	1.50651513069855e-13	1.01694050240962e-10
Q96JB5-4	Q99447-3	Q96JB5	Q99447	-0.984938251709993	1.27036326274718e-13	9.13384940366455e-11
Q96JB5-4	Q13257	Q96JB5	Q13257	-0.95194814270791	1.22870208462444e-09	5.32334309397743e-08
Q96JB5-4	Q9H019	Q96JB5	Q9H019	0.958214432680999	4.09827514440263e-10	2.3608457369587e-08
Q9NRG9	P54278	Q9NRG9	P54278	-0.968495270113218	4.42078776057085e-11	4.72688460155084e-09
Q9NRG9	P82664	Q9NRG9	P82664	0.971216463950732	2.16455944683126e-11	2.84861459676253e-09
Q9NRG9	P0DPI2	Q9NRG9	P0DPI2	0.96139712586017	2.19644416152945e-10	1.49590275926631e-08
Q9NRG9	Q969R8	Q9NRG9	Q969R8	-0.960614593846808	2.57259350957327e-10	1.67861218982548e-08
Q8TEQ6	P78330	Q8TEQ6	P78330	0.962271786880126	1.83355321995824e-10	1.31161714836162e-08
Q8TEQ6	P17174	Q8TEQ6	P17174	0.983717165864016	2.36104512928015e-13	1.35718749634354e-10
Q7Z7K0	P82664	Q7Z7K0	P82664	0.962232051427091	1.84882694772782e-10	1.31970089373341e-08
Q13614	P50395	Q13614	P50395	0.977483678850281	3.09566404955115e-12	7.42557040075894e-10
Q13614	Q8NHM5	Q13614	Q8NHM5	-0.959726204214158	3.06654100129981e-10	1.9097622252666e-08
O60343	Q9NNW5	O60343	Q9NNW5	0.951314299212362	1.36176708615356e-09	5.74788220386983e-08
O60343	Q6ZV73	O60343	Q6ZV73	0.97264149900684	1.4484469737846e-11	2.14820666550385e-09
P07737	Q15287	P07737	Q15287	-0.950980420550955	1.43677161324156e-09	5.98299059737487e-08
P07737	P61086	P07737	P61086	0.952716789745397	1.0826300016512e-09	4.84377625128616e-08
Q96RQ3	P51665	Q96RQ3	P51665	-0.952803796448085	1.06708944202714e-09	4.79215529976414e-08
Q96RQ3	A6NDG6	Q96RQ3	A6NDG6	-0.984774266367669	1.38461078603539e-13	9.64057644455306e-11
Q96RQ3	P49643	Q96RQ3	P49643	-0.958355097606244	3.99097349383195e-10	2.3157454273463e-08
Q08170	Q96CM8-2	Q08170	Q96CM8	0.954762233975708	7.64981157832601e-10	3.74452536801726e-08
Q08170	Q96KP4	Q08170	Q96KP4	-0.952944172051684	1.04242557269261e-09	4.71070312971672e-08
Q08170	Q9P2W1	Q08170	Q9P2W1	-0.969244646564454	3.65497974383173e-11	4.127584246693e-09
Q13247	Q8N983-4	Q13247	Q8N983	0.963512902594619	1.40857831948836e-10	1.08343285906449e-08
Q96DI7	Q9Y6W3	Q96DI7	Q9Y6W3	-0.9618599161221	1.99733763459248e-10	1.39594308804243e-08
Q96DI7	Q9UKK9	Q96DI7	Q9UKK9	-0.959157941078179	3.42411620691891e-10	2.07074132673933e-08
O60942	Q6P2P2	O60942	Q6P2P2	0.959076007538495	3.47855481379233e-10	2.09444643020359e-08
O60942	P49770	O60942	P49770	0.980121895634076	1.15178117758154e-12	3.8336489821803e-10
Q53R41	Q9BUB7	Q53R41	Q9BUB7	0.953474544256869	9.53659667225371e-10	4.41075304865094e-08
Q53R41	O43291	Q53R41	O43291	0.969339257315029	3.56705679119859e-11	4.05530745427953e-09
Q13148	Q96P16	Q13148	Q96P16	0.958744299321928	3.70672831784649e-10	2.19364244759348e-08
Q13148	Q8NEZ5	Q13148	Q8NEZ5	-0.952846729568655	1.05949279835855e-09	4.76721768613095e-08
Q96SW2	P51553	Q96SW2	P51553	-0.951295262567163	1.36595009858005e-09	5.76076986521638e-08
Q96SW2	P07099	Q96SW2	P07099	-0.979383871872219	1.53823096552939e-12	4.65121230938862e-10
Q96SW2	Q99504	Q96SW2	Q99504	0.963894899081691	1.29639966354167e-10	1.02027065337318e-08
Q9NY12	Q8WVY7	Q9NY12	Q8WVY7	-0.966939821718629	6.46852510802401e-11	6.18950839033786e-09
Q9NY12	Q13277	Q9NY12	Q13277	0.965747311622899	8.5563242624033e-11	7.55934844927616e-09
Q9NY12	Q99728	Q9NY12	Q99728	0.958710358393984	3.73079403004178e-10	2.20443864748115e-08
Q99798	Q99447-3	Q99798	Q99447	-0.96286967403118	1.61664308600402e-10	1.19697750055369e-08
Q99798	Q13257	Q99798	Q13257	-0.95429031744685	8.29960528179116e-10	3.97814833627696e-08
Q9Y2X0	Q9H910-3	Q9Y2X0	Q9H910	0.953516098126135	9.46991694517473e-10	4.38819842236889e-08
Q9Y2X0	Q7Z7H8-2	Q9Y2X0	Q7Z7H8	-0.974437979497582	8.46017986484168e-12	1.47799021706006e-09
Q9Y2X0	Q96HE7	Q9Y2X0	Q96HE7	-0.976701134200507	4.05868383679587e-12	8.9392356412763e-10
Q9Y2X0	Q5T011	Q9Y2X0	Q5T011	0.988804141422472	1.19849369192939e-14	2.1125019775303e-11
Q9Y2X0	Q9UHN1	Q9Y2X0	Q9UHN1	-0.964122962340741	1.23320642650722e-10	9.838325699926e-09
O75530	Q9NWT6	O75530	Q9NWT6	-0.956394161236225	5.73118688033601e-10	3.0223694891085e-08
Q6ZUT9-2	Q96FV2	Q6ZUT9	Q96FV2	0.957758312556514	4.46368635786121e-10	2.5134053505701e-08
Q9H0R6	Q9BQC6	Q9H0R6	Q9BQC6	0.971694517182504	1.89598310305316e-11	2.59402018722488e-09
Q6P1R4	Q8N465	Q6P1R4	Q8N465	-0.966347788924379	7.44151827675196e-11	6.8400670148465e-09
Q9Y697	Q9H6H4	Q9Y697	Q9H6H4	0.96966270405005	3.28024413600692e-11	3.82123434187772e-09
Q9Y697	Q9BQC6	Q9Y697	Q9BQC6	0.991603952706583	1.20941054727068e-15	5.46603640132037e-12
Q8IVD9	Q9NVJ2	Q8IVD9	Q9NVJ2	-0.962546617329361	1.73088877123584e-10	1.25800552184423e-08
Q8IVD9	P49760	Q8IVD9	P49760	-0.961158903457793	2.30551435506007e-10	1.54964032645674e-08
Q8IVD9	Q86W56	Q8IVD9	Q86W56	0.975512193290543	6.02120969782198e-12	1.16780406529371e-09
Q8IVD9	Q16718	Q8IVD9	Q16718	-0.957438215735664	4.73676740206825e-10	2.62619140756464e-08
O60783	Q96I59	O60783	Q96I59	0.97453470796367	8.20993144823029e-12	1.44755921062863e-09
O60783	Q9NZM5	O60783	Q9NZM5	0.961249684926235	2.26340629599692e-10	1.52879390162582e-08
O60783	Q8TDQ7	O60783	Q8TDQ7	-0.965634431820521	8.78139397988358e-11	7.7011151412852e-09
O60783	P51809	O60783	P51809	0.952995879676564	1.03346643358276e-09	4.68107609724928e-08
O60783	O75306	O60783	O75306	0.980357338245699	1.04783685379643e-12	3.60292384679526e-10
O60783	Q14156	O60783	Q14156	0.966939025711571	6.4697549387812e-11	6.19031114124727e-09
O60783	Q96CB9	O60783	Q96CB9	0.962277224261086	1.83147174453044e-10	1.31057082548716e-08
Q9BTE3	P63151-2	Q9BTE3	P63151	0.969854397657989	3.11993257974027e-11	3.68821923699417e-09
Q9Y3A5	Q9HDC9	Q9Y3A5	Q9HDC9	-0.95324555104553	9.91143268446218e-10	4.53874209636537e-08
Q9Y3A5	O14653-2	Q9Y3A5	O14653	-0.965865148290797	8.32675085992566e-11	7.41408194396928e-09
P23142	A3KN83	P23142	A3KN83	-0.974289096708506	8.85836443165214e-12	1.52686416225062e-09
Q969V5	P82675	Q969V5	P82675	0.958291034425332	4.03953470548287e-10	2.33616872228671e-08
Q969V5	O75027-2	Q969V5	O75027	0.995019079094456	1.87533531834943e-17	5.64528647622449e-13
Q969V5	O95178	Q969V5	O95178	0.953595741035348	9.3432505719279e-10	4.34356391028467e-08
O75821	Q8NBJ5	O75821	Q8NBJ5	-0.956499836098363	5.62289453423775e-10	2.98016475895613e-08
O75821	Q8N9N8	O75821	Q8N9N8	0.965154617199447	9.7966934324774e-11	8.338720673985e-09
O75821	Q6GMV2	O75821	Q6GMV2	0.975089456337118	6.89561910001825e-12	1.28170730717164e-09
O75821	Q7L5D6	O75821	Q7L5D6	0.951902381377088	1.23791460937926e-09	5.35340421663634e-08
O75821	O95848	O75821	O95848	0.95213282608516	1.19212557186755e-09	5.20645942147485e-08
Q9P2R6	Q9NX46	Q9P2R6	Q9NX46	0.960801301032612	2.47809621489819e-10	1.63317438526731e-08
Q9P2R6	Q15631	Q9P2R6	Q15631	0.971204278179137	2.17181808358892e-11	2.85575636022987e-09
Q9P2R6	Q9Y375	Q9P2R6	Q9Y375	-0.973353882120588	1.17546334619224e-11	1.85696562752583e-09
Q9P2R6	Q9UJT0	Q9P2R6	Q9UJT0	0.95719882309081	4.95039579659521e-10	2.71363803910966e-08
Q9Y3C8	O14562	Q9Y3C8	O14562	0.98436473443236	1.70996461045649e-13	1.10125396081347e-10
Q9Y3C8	Q9BZD4	Q9Y3C8	Q9BZD4	0.962590553934363	1.71494930924156e-10	1.24945596372784e-08
Q9Y3C8	Q16762	Q9Y3C8	Q16762	-0.950853533967479	1.46620428637458e-09	6.07425278785098e-08
Q9Y3C8	Q9NX24	Q9Y3C8	Q9NX24	-0.963221026782902	1.49990203110726e-10	1.13356873046089e-08
O00541	P21926	O00541	P21926	0.971002093745122	2.2953893556033e-11	2.97040231678748e-09
P48556	O14530	P48556	O14530	0.954263084273214	8.33852613959454e-10	3.99183877869558e-08
P48556	E9PAV3	P48556	E9PAV3	0.974025015709265	9.6049824804626e-12	1.61537352557737e-09
O76024	Q99808-2	O76024	Q99808	0.992401831158369	5.45415982665546e-16	3.49182581939821e-12
O76024	Q9BXS5-2	O76024	Q9BXS5	-0.961522597887972	2.1408253056862e-10	1.46797340680206e-08
Q13564-4	Q99447-3	Q13564	Q99447	0.95838408588406	3.96916736101788e-10	2.30625414894068e-08
Q13564-4	Q9UBB6-3	Q13564	Q9UBB6	0.970005883012807	2.99812244113678e-11	3.58660580438364e-09
Q13564-4	A5PLN9-5	Q13564	A5PLN9	0.956692369534539	5.43016497866875e-10	2.90489842369197e-08
Q13564-4	Q9H019	Q13564	Q9H019	-0.953898111915756	8.87567522954497e-10	4.18058069389835e-08
Q8NBU5	Q9H1B5	Q8NBU5	Q9H1B5	0.956588839335422	5.53307311855407e-10	2.94566879439468e-08
Q8NBU5	Q8IUH4	Q8NBU5	Q8IUH4	0.970100898895195	2.92385444087082e-11	3.52339895389549e-09
Q8NBU5	Q13505	Q8NBU5	Q13505	0.986496266893365	5.32933630514888e-14	5.27041938425823e-11
Q8NBU5	Q9NXE4-4	Q8NBU5	Q9NXE4	0.972894571390248	1.3457371738274e-11	2.04059895339376e-09
Q9NWS8	Q96JJ7	Q9NWS8	Q96JJ7	0.954289436760898	8.30086145425196e-10	3.97857990497358e-08
O14562	Q96I59	O14562	Q96I59	-0.958223429227156	4.09133801182808e-10	2.3577937867943e-08
O14562	Q15031	O14562	Q15031	-0.954860980567849	7.51959485098403e-10	3.69722343574297e-08
O14562	Q6P0N0	O14562	Q6P0N0	-0.983969104633991	2.08578341832699e-13	1.25390979950042e-10
O14562	Q8TDQ7	O14562	Q8TDQ7	0.982074641226984	5.06724812971464e-13	2.22711283059677e-10
O14562	Q9H7H0-3	O14562	Q9H7H0	-0.975188283124386	6.68185514806835e-12	1.25411059536107e-09
O14562	Q93100	O14562	Q93100	0.951586969902155	1.30306310650992e-09	5.56226752775193e-08
P52888	P46199	P52888	P46199	-0.952879231255877	1.05377324533744e-09	4.74807086378048e-08
P52888	Q9UBS4	P52888	Q9UBS4	-0.95373025400372	9.13266339683512e-10	4.27067819614148e-08
P52888	Q7Z7E8	P52888	Q7Z7E8	0.974336798708315	8.72904327760559e-12	1.51107699663367e-09
P52888	O43396	P52888	O43396	0.972544794595419	1.48946274640999e-11	2.19048705687709e-09
P52888	P46778	P52888	P46778	0.970352168453976	2.7351293469459e-11	3.36177485907203e-09
P52888	Q9UBQ7	P52888	Q9UBQ7	0.954092753181715	8.58558182450285e-10	4.07942638709466e-08
O14979	O95999	O14979	O95999	-0.970899647407703	2.36031056587297e-11	3.03032238847438e-09
Q8N1F8	Q6AI08	Q8N1F8	Q6AI08	-0.953437713628265	9.59603838582017e-10	4.43086602488428e-08
Q8N1F8	Q8IWU2	Q8N1F8	Q8IWU2	0.975170547232271	6.71978681606864e-12	1.25891162717888e-09
Q13630	Q96CM8-2	Q13630	Q96CM8	-0.964633153262346	1.10147198131362e-10	9.06929628444841e-09
Q13630	Q9NX46	Q13630	Q9NX46	0.95382749604435	8.98300975470002e-10	4.217836335525e-08
Q9UI14	Q92664	Q9UI14	Q92664	-0.972233068763459	1.62865513360174e-11	2.33131668824897e-09
Q9UI14	Q6P1L8	Q9UI14	Q6P1L8	0.954657872913728	7.78956099120254e-10	3.79530846931901e-08
Q9UI14	P49643	Q9UI14	P49643	-0.964501808626726	1.13415512389903e-10	9.25957443842326e-09
Q13242	Q96EK9	Q13242	Q96EK9	-0.984955544819696	1.25880967389191e-13	9.07742311693501e-11
Q07955	Q969Y2-2	Q07955	Q969Y2	0.961843785186285	2.00400349278991e-10	1.39925449352467e-08
Q07955	Q96DA6	Q07955	Q96DA6	0.958560664093221	3.83856513347155e-10	2.25106037691486e-08
Q07955	P09429	Q07955	P09429	-0.962674766584993	1.6847554906016e-10	1.2335059928656e-08
Q07955	P48200	Q07955	P48200	-0.971132456068728	2.21503283709118e-11	2.89561290223918e-09
Q07955	Q9NWL6	Q07955	Q9NWL6	-0.953680347016471	9.21030831847927e-10	4.29772309761461e-08
O75494	Q92664	O75494	Q92664	-0.957538022920541	4.6501010425333e-10	2.59076151553138e-08
O75494	P49643	O75494	P49643	-0.960744004077323	2.50676867599125e-10	1.64700221174823e-08
Q5H9R7-5	Q9GZZ9	Q5H9R7	Q9GZZ9	0.968769821192755	4.12539124125893e-11	4.4982113637664e-09
Q8WXE1	Q7Z2W9	Q8WXE1	Q7Z2W9	-0.955702590316818	6.48578433245748e-10	3.31194451519647e-08
Q8WXE1	Q9GZY8	Q8WXE1	Q9GZY8	-0.951662028942158	1.28729514820423e-09	5.51167198498103e-08
Q9Y266	O95260-2	Q9Y266	O95260	0.951892776462826	1.23985585213409e-09	5.3595402084849e-08
Q9Y266	P63241-2	Q9Y266	P63241	0.961347352492132	2.21885374255989e-10	1.50716870613381e-08
Q86UY8	P51553	Q86UY8	P51553	0.989480111359385	7.29765088529118e-15	1.58135133500006e-11
Q86UY8	P07099	Q86UY8	P07099	0.964139920253429	1.22861674581827e-10	9.81202788749947e-09
Q86UY8	O43166	Q86UY8	O43166	0.958285164496905	4.04400985304241e-10	2.33799409181906e-08
Q86UY8	Q99504	Q86UY8	Q99504	-0.970972075772193	2.31424870821947e-11	2.98790204218883e-09
Q9NVD7	Q8TCX1-2	Q9NVD7	Q8TCX1	0.98946894852957	7.35957401977177e-15	1.58890665302728e-11
Q9HD45	Q92600-2	Q9HD45	Q92600	-0.960127017473512	2.83431850197021e-10	1.80225420740765e-08
Q9HD45	O14681	Q9HD45	O14681	0.9808625991265	8.5200619861689e-13	3.14178568302373e-10
P45985-2	P46199	P45985	P46199	-0.965185288600662	9.72886183892096e-11	8.29710358494449e-09
P45985-2	Q9BX63	P45985	Q9BX63	0.950436013684816	1.56678778366869e-09	6.38292491459295e-08
P45985-2	P59998-3	P45985	P59998	0.961706037225497	2.0617195898352e-10	1.42839274980217e-08
P45985-2	Q9Y2R5	P45985	Q9Y2R5	-0.966534393034025	7.12193518505095e-11	6.63220230402872e-09
P45985-2	Q9P0S2	P45985	Q9P0S2	-0.9707409937937	2.46401160225925e-11	3.12313243486314e-09
Q8TAF3	P28702-3	Q8TAF3	P28702	0.950893538101622	1.45686881375457e-09	6.04493258768946e-08
Q6P2P2	Q05639	Q6P2P2	Q05639	0.967151117554814	6.14919030697006e-11	5.97193323631822e-09
Q6P2P2	P60983	Q6P2P2	P60983	0.972202455092216	1.6429174335554e-11	2.34532393691376e-09
Q6P2P2	Q9Y312	Q6P2P2	Q9Y312	0.979812534429077	1.30197660454347e-12	4.15996745375747e-10
Q8WX93	Q8NEU8-3	Q8WX93	Q8NEU8	0.967355662079691	5.8532381342502e-11	5.76627571537157e-09
Q8WX93	P54278	Q8WX93	P54278	0.966247959174513	7.61756633296373e-11	6.95656643984514e-09
Q8WX93	P54098	Q8WX93	P54098	-0.972940752789627	1.32769646404211e-11	2.02078152995439e-09
Q14186	Q8IYU8	Q14186	Q8IYU8	-0.961350297637635	2.21752222119734e-10	1.50645746136496e-08
Q8N573	Q8NCN5	Q8N573	Q8NCN5	-0.955631634733164	6.5678863213679e-10	3.34308348033568e-08
Q8N573	Q8N8R7	Q8N573	Q8N8R7	0.964853061725671	1.04858637115391e-10	8.75538926573152e-09
Q96BJ3	Q9Y305-4	Q96BJ3	Q9Y305	-0.973293517364836	1.19670915740715e-11	1.88010178119299e-09
Q96BJ3	Q14155-5	Q96BJ3	Q14155	0.951878315823469	1.24278347761928e-09	5.36895053944952e-08
Q96BJ3	P60002	Q96BJ3	P60002	0.961653897093818	2.0839409313299e-10	1.4395804692979e-08
Q8TAD4	O96008	Q8TAD4	O96008	0.96128598449212	2.24675755319951e-10	1.52059893826443e-08
Q8TAD4	P51809	Q8TAD4	P51809	0.973051623210376	1.28524370185162e-11	1.97677106582691e-09
Q8TAD4	O75306	Q8TAD4	O75306	0.970742900430189	2.46274216052834e-11	3.12208882787387e-09
Q8TAD4	Q14156	Q8TAD4	Q14156	0.96417708941323	1.21860889834875e-10	9.75365422702228e-09
Q8TAD4	Q96CB9	Q8TAD4	Q96CB9	0.96462265827215	1.10405298290983e-10	9.08375416584456e-09
Q56VL3	Q9BXK5	Q56VL3	Q9BXK5	0.950812784409527	1.47576717332102e-09	6.10388366350499e-08
O75323	Q9UBW8	O75323	Q9UBW8	-0.980855132992714	8.54648989811183e-13	3.14632109030291e-10
P11177	Q15061	P11177	Q15061	0.969277238118702	3.62448105193769e-11	4.1023380497597e-09
P11177	Q8WTV0	P11177	Q8WTV0	0.959189515841653	3.40333609819838e-10	2.06149530898091e-08
P11177	Q5EBL4	P11177	Q5EBL4	-0.961658210301269	2.08209482526379e-10	1.43858275520154e-08
P11177	Q9NS86	P11177	Q9NS86	-0.969394057844867	3.51697815823901e-11	4.01516858206268e-09
P11177	Q9H0H0	P11177	Q9H0H0	-0.971237406164508	2.15213431997491e-11	2.83673957418166e-09
P11177	P83111	P11177	P83111	0.963219615144391	1.50035595278924e-10	1.13383658957739e-08
Q9UNX4	P49841-2	Q9UNX4	P49841	-0.967130029709729	6.18043086036607e-11	5.99315517808304e-09
Q9UNX4	Q6RFH5	Q9UNX4	Q6RFH5	0.951393849390336	1.34440749344168e-09	5.69328799819604e-08
Q9UNX4	Q9Y375	Q9UNX4	Q9Y375	0.971328366776948	2.09888580511977e-11	2.78766499270925e-09
Q9UNX4	Q9NWM3	Q9UNX4	Q9NWM3	-0.962916516902471	1.60063560906092e-10	1.18811504014129e-08
Q9UNX4	Q14686	Q9UNX4	Q14686	-0.953529507729384	9.44848589344422e-10	4.38086999988568e-08
Q96I59	P82650	Q96I59	P82650	0.978179692051772	2.41329493590352e-12	6.29057500276077e-10
Q5R3I4	Q96SU4	Q5R3I4	Q96SU4	0.969377783464572	3.53178585431098e-11	4.02691274782238e-09
Q5R3I4	O75131	Q5R3I4	O75131	0.959181886360057	3.4083471541962e-10	2.06369808192144e-08
Q5R3I4	Q9UGJ1	Q5R3I4	Q9UGJ1	0.958011939874027	4.25714844007887e-10	2.4269825564028e-08
P49406	Q9NYY8	P49406	Q9NYY8	0.968891488815047	4.00008951732123e-11	4.39999743287856e-09
P49406	Q9Y2R5	P49406	Q9Y2R5	0.972538557184092	1.49214268304035e-11	2.19307876473198e-09
O15173-2	Q9UG56	O15173	Q9UG56	0.961126241243624	2.32083042125816e-10	1.5570244505283e-08
O00264	P23378	O00264	P23378	0.952439632673992	1.13345456562082e-09	5.01313073245109e-08
O00264	Q8TCX1-2	O00264	Q8TCX1	-0.957257932257591	4.89688327630946e-10	2.6918414577322e-08
Q9HB71	Q96FC9-2	Q9HB71	Q96FC9	0.977167338114622	3.45776342297419e-12	8.0162704787396e-10
Q9HB71	Q2NL82	Q9HB71	Q2NL82	0.978887549990745	1.85779329676975e-12	5.28463681121534e-10
Q9NVQ4-2	Q8NCN5	Q9NVQ4	Q8NCN5	-0.976372666751267	4.53499189573465e-12	9.62960101149477e-10
Q9NVQ4-2	O15400	Q9NVQ4	O15400	-0.955870258251931	6.29531790342418e-10	3.23988875718247e-08
Q9NVQ4-2	Q8NFH4	Q9NVQ4	Q8NFH4	-0.975494216642226	6.05632017791414e-12	1.17221189922045e-09
Q9NVQ4-2	Q7Z2W9	Q9NVQ4	Q7Z2W9	-0.98543116238235	9.74976466024748e-14	7.69587366831851e-11
Q9NVQ4-2	Q9GZY8	Q9NVQ4	Q9GZY8	-0.967961874613039	5.04777679836213e-11	5.19125537635863e-09
Q99808-2	Q96FK6	Q99808	Q96FK6	0.954205930893726	8.42072491668079e-10	4.02092466792354e-08
Q99808-2	Q5EBL4	Q99808	Q5EBL4	-0.954836586239024	7.55158277523252e-10	3.70900557989147e-08
P46199	Q9H6H4	P46199	Q9H6H4	0.957976392129579	4.28558507498081e-10	2.43886625905144e-08
P46199	P60983	P46199	P60983	-0.95659316276332	5.52874194502529e-10	2.94401080597475e-08
P46199	Q9Y312	P46199	Q9Y312	-0.965160424971517	9.78381766636671e-11	8.33095613376575e-09
P23193	P32019	P23193	P32019	0.985596488591962	8.90362118578049e-14	7.26833462985326e-11
P23193	Q96QU8	P23193	Q96QU8	0.979686608728127	1.36784437735851e-12	4.29811874768298e-10
O75449	Q8N302	O75449	Q8N302	0.950872512538631	1.46176892833982e-09	6.06038836009582e-08
O43402	Q9NW81-4	O43402	Q9NW81	0.984855259896805	1.32710904112274e-13	9.38610542450417e-11
O43402	Q9H9P8	O43402	Q9H9P8	0.95042242440238	1.57015993352004e-09	6.39342475426988e-08
Q96A65	Q13610	Q96A65	Q13610	-0.955884232167711	6.27966603137458e-10	3.23397627093403e-08
P51151	Q8NB46	P51151	Q8NB46	-0.96266682543768	1.6875828121965e-10	1.23505514894399e-08
P51151	Q8IUH4	P51151	Q8IUH4	0.980614615576239	9.43706032512999e-13	3.36183895045412e-10
O00411	P11166	O00411	P11166	0.951152968928831	1.39757260738536e-09	5.8598780781645e-08
Q86WA6	Q9UHB4-2	Q86WA6	Q9UHB4	-0.966301284371068	7.52308197669683e-11	6.89282759582536e-09
Q86WA6	O00232	Q86WA6	O00232	-0.956721694072222	5.40132119162392e-10	2.89378135883588e-08
Q86WA6	Q8NBJ5	Q86WA6	Q8NBJ5	0.958067842135535	4.21276139237767e-10	2.40850654978456e-08
Q86WA6	Q6GMV2	Q86WA6	Q6GMV2	-0.960776122044066	2.49066086955638e-10	1.63933749519495e-08
Q86WA6	O43399-7	Q86WA6	O43399	-0.973927360094415	9.89466077859282e-12	1.64904861149211e-09
Q53HC5	Q14624	Q53HC5	Q14624	0.954822254746573	7.57043062419528e-10	3.71594381926414e-08
Q8TDP1	P00441	Q8TDP1	P00441	0.961794809117684	2.02436097951091e-10	1.40960649564577e-08
P49720	P28070	P49720	P28070	0.954896191137383	7.47363172807465e-10	3.68009964899801e-08
P49720	Q9NWL6	P49720	Q9NWL6	0.960952826747182	2.40364214141318e-10	1.59732636905541e-08
Q6DD88	Q7L592	Q6DD88	Q7L592	0.956248688504283	5.88323074670002e-10	3.08147163215096e-08
Q6DD88	Q8WV60	Q6DD88	Q8WV60	0.972463600308599	1.52467881236865e-11	2.2259904012927e-09
Q6DD88	Q53GQ0	Q6DD88	Q53GQ0	0.963271781147593	1.48366091320295e-10	1.12473981492786e-08
Q6DD88	Q9H0U6	Q6DD88	Q9H0U6	0.957631915468037	4.56983421121866e-10	2.55755176659843e-08
Q14012	Q8IUH4	Q14012	Q8IUH4	-0.950370101945895	1.58320265668755e-09	6.43338625121893e-08
Q14012	Q8WVY7	Q14012	Q8WVY7	0.961253490412042	2.2616558881271e-10	1.52792231454802e-08
Q14012	P23443	Q14012	P23443	0.959596340783166	3.1452519963307e-10	1.9455721826612e-08
P51648-2	Q13099-1	P51648	Q13099	-0.956306629933411	5.82225651046977e-10	3.05780577903404e-08
P51648-2	Q9Y3A6	P51648	Q9Y3A6	0.95816962197473	4.13298093352766e-10	2.37525310140218e-08
P51648-2	O96008	P51648	O96008	0.978817439946455	1.90730580239487e-12	5.37888562191514e-10
P51648-2	P51809	P51648	P51809	0.988154322150103	1.87833776365269e-14	2.7804858709825e-11
P51648-2	O75306	P51648	O75306	0.975848803756424	5.39576731478683e-12	1.08321782439704e-09
P51648-2	Q14156	P51648	Q14156	0.980506218588104	9.86421402366917e-13	3.46280549623114e-10
P51648-2	Q8NG68	P51648	Q8NG68	-0.963376893588242	1.45051203569397e-10	1.10648434517914e-08
P51648-2	Q96CB9	P51648	Q96CB9	0.987311903847435	3.24580219365157e-14	3.87686709226771e-11
Q9NYK5-2	Q9NVA1	Q9NYK5	Q9NVA1	0.960262869387429	2.75916393668433e-10	1.76651701059912e-08
Q9NYK5-2	Q9Y692	Q9NYK5	Q9Y692	-0.955851392516096	6.31650285965041e-10	3.24783443843981e-08
Q9NYK5-2	Q6UW02	Q9NYK5	Q6UW02	0.958019315402549	4.25126896572487e-10	2.42455467373508e-08
Q9NYK5-2	O95299	Q9NYK5	O95299	0.97386901168404	1.00713537976604e-11	1.6692401375022e-09
Q9BWT6	O95749	Q9BWT6	O95749	0.95619087007449	5.9446288981535e-10	3.10552924598912e-08
Q9UJ83	Q9Y6R9	Q9UJ83	Q9Y6R9	0.956882831623608	5.245193128955e-10	2.8318901343523e-08
Q9UJ83	Q9BQC6	Q9UJ83	Q9BQC6	0.968403174453196	4.52392226718932e-11	4.80301372807481e-09
P60174-3	Q6AI08	P60174	Q6AI08	0.96901124255438	3.88001218969335e-11	4.30576284772624e-09
Q9Y508	Q9Y6W3	Q9Y508	Q9Y6W3	0.960090481164328	2.85483242016734e-10	1.81185616479693e-08
Q9Y508	Q9UKK9	Q9Y508	Q9UKK9	0.982327637999722	4.52616581554832e-13	2.0687320332049e-10
Q969Z3	O76095	Q969Z3	O76095	0.950155913262569	1.63758241917771e-09	6.59784496918272e-08
Q06546	Q8N302	Q06546	Q8N302	0.963834167574366	1.31369587865883e-10	1.03016767167481e-08
Q06546	Q13610	Q06546	Q13610	-0.963047600060302	1.55657253684196e-10	1.16426756453822e-08
Q06546	Q9Y3A6	Q06546	Q9Y3A6	-0.959882402612068	2.97414525655461e-10	1.86703942040441e-08
Q9BTU6	Q15005	Q9BTU6	Q15005	0.96734755557247	5.86472651467338e-11	5.77468686229086e-09
Q9BTU6	Q8NEN9	Q9BTU6	Q8NEN9	0.954812258459442	7.58360131891318e-10	3.72071492457481e-08
Q9UI26-2	Q9GZZ9	Q9UI26	Q9GZZ9	0.98153464438163	6.41439382976329e-13	2.60032740063927e-10
Q8N4Q0	Q96CV9	Q8N4Q0	Q96CV9	-0.95931914560471	3.31917012546541e-10	2.02398909077106e-08
Q9H8M7	P31150	Q9H8M7	P31150	0.973175085136914	1.23936746322271e-11	1.92743470181595e-09
Q9H8M7	P0DPI2	Q9H8M7	P0DPI2	-0.988653378584497	1.33322788724049e-14	2.2533138059767e-11
Q9H8M7	Q96KP1	Q9H8M7	Q96KP1	0.961268522614804	2.25475305429096e-10	1.52457811832707e-08
Q9H8M7	Q969R8	Q9H8M7	Q969R8	0.951726835707142	1.27381473124625e-09	5.46830305326858e-08
Q9UBG0	Q96SU4	Q9UBG0	Q96SU4	0.953046814897382	1.02470670859685e-09	4.65207620804916e-08
Q9UPW5	Q9Y388	Q9UPW5	Q9Y388	-0.963257637048305	1.4881714725964e-10	1.12717811844999e-08
Q9UER7	Q6UWZ7	Q9UER7	Q6UWZ7	0.967207868890128	6.06579881076469e-11	5.91368761199139e-09
Q9UER7	Q9C086	Q9UER7	Q9C086	0.958326033395162	4.01294139787337e-10	2.32505696258291e-08
Q9NXF1	Q96ME7	Q9NXF1	Q96ME7	-0.958795866923148	3.67042317830437e-10	2.17800030966626e-08
Q92667	O75382	Q92667	O75382	-0.967098695840957	6.22710586602114e-11	6.02508925441916e-09
Q92667	P49770	Q92667	P49770	-0.960852149959318	2.4528901375326e-10	1.62087368697095e-08
Q92667	Q8IWU2	Q92667	Q8IWU2	0.969256195030006	3.64414736467147e-11	4.11855526166412e-09
Q9H501	P52735-2	Q9H501	P52735	-0.966251038788756	7.61208170884855e-11	6.95284012229913e-09
P07195	Q9Y673	P07195	Q9Y673	-0.958733914031177	3.71407758186109e-10	2.19697665476287e-08
P07195	O60427	P07195	O60427	-0.958148722736744	4.1492546608941e-10	2.38213917208542e-08
P00338-3	P50395	P00338	P50395	0.982662065687959	3.88872850959909e-13	1.87282545013928e-10
P00338-3	P51665	P00338	P51665	0.983871248504194	2.18917199083474e-13	1.29336702554305e-10
P00338-3	P47755	P00338	P47755	0.950729019696475	1.49559516852678e-09	6.16454468294484e-08
P00338-3	Q96PE7	P00338	Q96PE7	-0.957013643804217	5.1213518726677e-10	2.78242910086547e-08
P61254	Q9UH65	P61254	Q9UH65	0.959672502593605	3.09887932621385e-10	1.92468786001255e-08
Q15056	Q8ND04-2	Q15056	Q8ND04	0.953500151317523	9.49545797867099e-10	4.39672765804618e-08
Q15056	Q9NRX2	Q15056	Q9NRX2	-0.961647499794153	2.08668168033508e-10	1.4409184213703e-08
Q15056	O14763	Q15056	O14763	-0.961902534127245	1.97981924662771e-10	1.38714758325257e-08
Q15056	Q8N983-4	Q15056	Q8N983	-0.971294695077611	2.11846176624607e-11	2.80577349495828e-09
Q15056	O94986	Q15056	O94986	-0.986015119564171	7.04139381228593e-14	6.27511148894045e-11
Q15056	Q9GZZ9	Q15056	Q9GZZ9	0.951189431110094	1.38940938474839e-09	5.83446972395162e-08
Q9Y3B9	Q9NWT1	Q9Y3B9	Q9NWT1	0.954740121865423	7.67923819241139e-10	3.75529004616491e-08
Q03468	Q13228-4	Q03468	Q13228	0.978482462839806	2.16011388765714e-12	5.83938826697538e-10
O75592	Q6AI08	O75592	Q6AI08	0.951317836241947	1.36099110676271e-09	5.7454674323044e-08
O75592	Q9HA65	O75592	Q9HA65	0.967045689395599	6.30676415151633e-11	6.07962062283991e-09
O75592	Q9Y3B2	O75592	Q9Y3B2	-0.964087316618277	1.24290272001692e-10	9.89421249151259e-09
Q9Y512	P82675	Q9Y512	P82675	0.950052086992678	1.66452216343738e-09	6.67864916522443e-08
Q9Y512	O75027-2	Q9Y512	O75027	0.977073923220609	3.57152289599338e-12	8.19315948144353e-10
Q969S9	O75131	Q969S9	O75131	-0.979384895873535	1.53762478173091e-12	4.65010576603064e-10
Q969S9	Q9BQC6	Q969S9	Q9BQC6	0.955024962182626	7.30761246602756e-10	3.61867191830753e-08
P53999	Q9BQA1	P53999	Q9BQA1	0.972086830383004	1.69777220351479e-11	2.39933676322044e-09
P53999	Q15126	P53999	Q15126	0.954573880857575	7.90364292415229e-10	3.83660352208169e-08
P53999	O95749	P53999	O95749	0.975789014497604	5.50252704534611e-12	1.09803612169191e-09
P78344	P17174	P78344	P17174	0.968359103754043	4.57401305538165e-11	4.84014674694646e-09
Q6DKJ4	Q9NWT6	Q6DKJ4	Q9NWT6	0.952763766685889	1.07421501267509e-09	4.81576713225873e-08
Q6DKJ4	P62380	Q6DKJ4	P62380	0.954951822416234	7.40151018137186e-10	3.6531780416386e-08
Q8ND04-2	Q2NL82	Q8ND04	Q2NL82	0.953180223709643	1.00206887921832e-09	4.57556920768159e-08
Q8ND04-2	P31150	Q8ND04	P31150	0.952767966490892	1.07346547991213e-09	4.81331191720289e-08
Q8ND04-2	P0DPI2	Q8ND04	P0DPI2	-0.973288914337496	1.19834288363631e-11	1.8818085490183e-09
Q8ND04-2	Q96KP1	Q8ND04	Q96KP1	0.959498157434934	3.20592385498405e-10	1.97321806543373e-08
Q96MX6	Q8NBJ5	Q96MX6	Q8NBJ5	-0.956767189033329	5.35683605592632e-10	2.87615898162818e-08
Q96MW1	Q9ULC3	Q96MW1	Q9ULC3	-0.976654982850664	4.12285063959578e-12	9.03143476242049e-10
Q9NV96	O43909	Q9NV96	O43909	0.971066653171758	2.25528220709691e-11	2.93252080409813e-09
Q9NV96	Q9Y3C0	Q9NV96	Q9Y3C0	-0.965097019860332	9.92518768433527e-11	8.41549846562598e-09
Q9NV96	Q6PJW8	Q9NV96	Q6PJW8	0.957016288252528	5.11887482917257e-10	2.78146117475959e-08
Q9NV96	Q9H936	Q9NV96	Q9H936	0.967498274695357	5.65431368671074e-11	5.62595843338964e-09
Q9NV96	Q86W74-1	Q9NV96	Q86W74	0.954146364673437	8.50714346829675e-10	4.05185218268906e-08
Q9NV96	O60427	Q9NV96	O60427	0.968501325856587	4.41407857928342e-11	4.72166880087754e-09
O00178	Q9C040-2	O00178	Q9C040	0.986259265661435	6.12068292586199e-14	5.74677054668037e-11
O00178	Q56P03	O00178	Q56P03	0.956441166494835	5.68279522789763e-10	3.00342886577032e-08
O00178	Q8NFQ8	O00178	Q8NFQ8	-0.965078349941121	9.96715250041836e-11	8.44092729351061e-09
O00178	P04062	O00178	P04062	-0.97208381775819	1.69922254976639e-11	2.40074259838835e-09
O00178	Q9Y6G3	O00178	Q9Y6G3	-0.950608214673454	1.5245990009898e-09	6.2541115650713e-08
Q9NVH6-8	Q9ULC3	Q9NVH6	Q9ULC3	0.980253861448508	1.09246479842105e-12	3.70641932189576e-10
Q96SK2	Q9NZ09-4	Q96SK2	Q9NZ09	-0.962377010920895	1.79363637604377e-10	1.29103183049385e-08
Q96SK2	O75027-2	Q96SK2	O75027	0.964077263776188	1.24564925879558e-10	9.91021529674955e-09
P52630	Q9H7H0-3	P52630	Q9H7H0	-0.969081343238248	3.8111905876618e-11	4.2515147554301e-09
Q6IQ32	Q9BQA1	Q6IQ32	Q9BQA1	-0.960410628928733	2.67939806729342e-10	1.72912828350598e-08
Q9Y223-2	Q9BQA1	Q9Y223	Q9BQA1	0.954862607794565	7.5174652946892e-10	3.69656991250081e-08
Q9Y223-2	O95749	Q9Y223	O95749	0.952776807509249	1.07188912405563e-09	4.80812491573878e-08
Q9Y223-2	O14653-2	Q9Y223	O14653	-0.971143462986533	2.20836180854281e-11	2.88935875257232e-09
O00165-2	P61081	O00165	P61081	-0.952435957994393	1.13414212841268e-09	5.01519831137119e-08
O00165-2	Q92609-2	O00165	Q92609	-0.980705541078192	9.09130144989329e-13	3.28051700680287e-10
O00165-2	Q9H6Z4-2	O00165	Q9H6Z4	-0.964456939264597	1.1455121925529e-10	9.3265815731201e-09
O00165-2	Q9NX20	O00165	Q9NX20	0.97658490821335	4.22197192866311e-12	9.17410942019964e-10
O00165-2	Q8NFV4	O00165	Q8NFV4	0.985795891529277	7.96897531391771e-14	6.78850492603338e-11
O00165-2	O96033	O00165	O96033	-0.961728098904779	2.05237955834717e-10	1.42378927736259e-08
O00165-2	Q6IA17	O00165	Q6IA17	0.977262075667012	3.34563577575811e-12	7.83716920115559e-10
Q70UQ0	Q8NBJ5	Q70UQ0	Q8NBJ5	0.953051211878144	1.02395356423841e-09	4.64980959922109e-08
Q9NZ01	P04844	Q9NZ01	P04844	0.981098856736801	7.71978920815492e-13	2.93710042570023e-10
Q9NZ01	Q16540	Q9NZ01	Q16540	0.956696720123598	5.42587726117624e-10	2.90327041196204e-08
Q10713	Q9C040-2	Q10713	Q9C040	-0.952799214272023	1.06790301051344e-09	4.7946344720998e-08
Q10713	Q15904	Q10713	Q15904	0.952062051596995	1.20602889066477e-09	5.25056289007118e-08
Q10713	Q96A33	Q10713	Q96A33	0.958938915763617	3.57132841172318e-10	2.13487172820962e-08
Q10713	Q8NFQ8	Q10713	Q8NFQ8	0.969616877441717	3.31961536517574e-11	3.85402896770046e-09
Q10713	O00193	Q10713	O00193	-0.969998348322177	3.00408160464509e-11	3.59141152875578e-09
Q10713	Q9Y6G3	Q10713	Q9Y6G3	0.988499123748443	1.48460156224645e-14	2.41185017339557e-11
Q9Y4P1-2	P62380	Q9Y4P1	P62380	0.95812982367325	4.16401891210951e-10	2.38824366338543e-08
Q15008	O00462	Q15008	O00462	-0.98561591021885	8.80856381898775e-14	7.22081278123235e-11
Q8NC51	P17174	Q8NC51	P17174	0.977215790322785	3.40001431667202e-12	7.92306917841745e-10
Q86YS3	P29350-4	Q86YS3	P29350	0.955452899395038	6.77872112468124e-10	3.42167781666626e-08
Q9NWK9	Q9NP72-2	Q9NWK9	Q9NP72	-0.950950006735306	1.44377916761894e-09	6.00491097432728e-08
Q9UPN7	O95260-2	Q9UPN7	O95260	0.96344109166185	1.4305851776573e-10	1.09554816668963e-08
Q9UPN7	P63241-2	Q9UPN7	P63241	0.977531875065389	3.04350988392288e-12	7.34009994825613e-10
Q96QF0	P32019	Q96QF0	P32019	0.969827074665318	3.1423564423014e-11	3.70696897049919e-09
Q96FV2	Q9NWT6	Q96FV2	Q9NWT6	0.958799190270668	3.6680941001635e-10	2.17709024184666e-08
Q96IV0	Q6ZV73	Q96IV0	Q6ZV73	0.971681032125703	1.90314052458373e-11	2.60115685480626e-09
P49591	A6NDG6	P49591	A6NDG6	0.965388216789439	9.29029673614599e-11	8.02442194326094e-09
Q13795	Q7L592	Q13795	Q7L592	0.953801707831735	9.0224878653152e-10	4.2316479740192e-08
Q13795	Q8WV60	Q13795	Q8WV60	0.972797162204471	1.38449252555151e-11	2.08174532031705e-09
Q13795	P48047	Q13795	P48047	0.950629918559164	1.51935239382653e-09	6.23864981784619e-08
Q13795	Q9H0U6	Q13795	Q9H0U6	0.969291586446119	3.61112460486845e-11	4.09150791342184e-09
Q08AM6	Q9NRX2	Q08AM6	Q9NRX2	-0.97233773350941	1.58070630423258e-11	2.28233492684507e-09
Q08AM6	Q9NWY4	Q08AM6	Q9NWY4	0.978915664384766	1.83825603626047e-12	5.24560245572244e-10
Q08AM6	O94986	Q08AM6	O94986	-0.959213310469366	3.38774893076091e-10	2.05477838469122e-08
Q5SYE7-2	P01023	Q5SYE7	P01023	0.961248534131647	2.26393585887477e-10	1.52906199663139e-08
O75663	Q99447-3	O75663	Q99447	0.980143827230136	1.14173276852196e-12	3.8122670211571e-10
O75663	Q13257	O75663	Q13257	0.961424548696587	2.18418194948395e-10	1.48986104175472e-08
O75663	Q8NFH4	O75663	Q8NFH4	-0.950470339660608	1.55829790971354e-09	6.35761605042369e-08
O75663	Q9Y6B6	O75663	Q9Y6B6	0.951799277165097	1.25889175240316e-09	5.42031773238583e-08
O75521	P82664	O75521	P82664	0.953337257426059	9.75980871264942e-10	4.48713391222864e-08
P42695	Q7Z7E8	P42695	Q7Z7E8	0.974896552046358	7.33012328330231e-12	1.33847882851128e-09
P42695	O43396	P42695	O43396	0.985938182186339	7.35556016624408e-14	6.44979183357974e-11
P42695	P46778	P42695	P46778	0.950963078518104	1.44076370330765e-09	5.99557580331833e-08
Q8NFI3	Q96QE3	Q8NFI3	Q96QE3	-0.951120734731005	1.40482397645862e-09	5.88255584238445e-08
Q12913	Q9BT40	Q12913	Q9BT40	0.957768503477839	4.45522235860611e-10	2.50985099625253e-08
Q12913	Q8N1I0	Q12913	Q8N1I0	-0.96373966668896	1.34100944798279e-10	1.04567393825581e-08
Q12913	Q8N960	Q12913	Q8N960	0.954552464397991	7.9329633593507e-10	3.84732928738237e-08
Q3YEC7	P10746	Q3YEC7	P10746	0.976396263654745	4.49921860688622e-12	9.579313157312e-10
Q3YEC7	Q96AJ1	Q3YEC7	Q96AJ1	0.970966874605892	2.317530136072e-11	2.99074817884575e-09
Q7L2H7	O15372	Q7L2H7	O15372	0.976822666922422	3.8938612149015e-12	8.69219727449523e-10
Q7L2H7	P83881	Q7L2H7	P83881	0.960238943810928	2.77227245212917e-10	1.77284184441317e-08
A6NI28	P07711	A6NI28	P07711	0.951063030070906	1.41788692366443e-09	5.9234959103291e-08
Q9H3N1	Q9H9S5	Q9H3N1	Q9H9S5	0.963159528957762	1.51978837390947e-10	1.14441215785321e-08
Q8TAG9	P51665	Q8TAG9	P51665	0.974052821761957	9.52386616853752e-12	1.6061559924459e-09
Q8TAG9	A6NDG6	Q8TAG9	A6NDG6	0.986386577830618	5.68370890911893e-14	5.49461947268031e-11
Q8TAG9	P49643	Q8TAG9	P49643	0.975447361856402	6.14867393276172e-12	1.18482121410394e-09
Q9H9J2	P98173	Q9H9J2	P98173	0.956154245373237	5.98380905882272e-10	3.1209555549997e-08
Q9H9J2	Q15631	Q9H9J2	Q15631	-0.969964667355088	3.03084623422269e-11	3.61417071297901e-09
Q9H9J2	Q9Y375	Q9H9J2	Q9Y375	0.985605051067789	8.86160306097524e-14	7.2467123549373e-11
Q9H9J2	Q9Y2R9	Q9H9J2	Q9Y2R9	0.972186271757576	1.65050084728222e-11	2.35280742903191e-09
Q9H9J2	Q16540	Q9H9J2	Q16540	0.980504826663917	9.86980706161141e-13	3.46409811229344e-10
Q9H9J2	P82921	Q9H9J2	P82921	0.954865962500731	7.51307663756797e-10	3.69497112118754e-08
P63173	Q5BKZ1	P63173	Q5BKZ1	-0.95466782191253	7.776143210021e-10	3.79027869988526e-08
P63173	O95861-2	P63173	O95861	0.975426972810347	6.18924418485044e-12	1.18994775817894e-09
Q9UJX6	Q9P0P8	Q9UJX6	Q9P0P8	-0.958314556004092	4.02164542795283e-10	2.32881933503964e-08
Q8IVH4	Q13257	Q8IVH4	Q13257	-0.973190332856002	1.23380202764928e-11	1.92169225637427e-09
Q8IVH4	Q9H019	Q8IVH4	Q9H019	0.959726756958296	3.06620968099318e-10	1.90962615152055e-08
Q15833	P48426	Q15833	P48426	-0.951238755628628	1.37843254518133e-09	5.80005198150898e-08
Q15833	Q9UP95	Q15833	Q9UP95	0.96816610880223	4.79911109385631e-11	5.00763244405356e-09
Q15833	Q96HE7	Q15833	Q96HE7	0.963638407742345	1.37082418761453e-10	1.06229049524052e-08
P32019	O00462	P32019	O00462	-0.965303170862554	9.47195268532946e-11	8.13803692737274e-09
O15047	Q969V3	O15047	Q969V3	-0.953465011715207	9.55195062115375e-10	4.41594713020046e-08
O15047	Q02742	O15047	Q02742	-0.950475939566149	1.55691668381488e-09	6.35351522296124e-08
O15047	Q13227	O15047	Q13227	0.973492659342691	1.12786308819054e-11	1.80466658410728e-09
P62068	P00374	P62068	P00374	0.95416713082139	8.47692875986213e-10	4.04086010926661e-08
O15372	Q05639	O15372	Q05639	0.977526468483114	3.04932201377451e-12	7.34932358275712e-10
O15372	P60983	O15372	P60983	0.955556035912519	6.65635492642196e-10	3.37577822500974e-08
O15372	Q9Y312	O15372	Q9Y312	0.976614668224693	4.1796249320643e-12	9.11180274328292e-10
O15372	Q9Y316-3	O15372	Q9Y316	0.953418937304863	9.62646576977378e-10	4.44114488195314e-08
P31937	Q9Y3I0	P31937	Q9Y3I0	-0.951237115939781	1.37879623088811e-09	5.80120038571035e-08
P31937	Q9BZD4	P31937	Q9BZD4	-0.954051893631301	8.64578487768493e-10	4.10035978129648e-08
P31937	Q9BQQ3	P31937	Q9BQQ3	0.963366085435407	1.45389052313714e-10	1.10830655682513e-08
Q8N9V3	Q8TB96	Q8N9V3	Q8TB96	-0.951693237360666	1.28078809076411e-09	5.49105761992788e-08
Q9BX63	Q9Y6R9	Q9BX63	Q9Y6R9	-0.951732549229422	1.27263217806888e-09	5.46448341119627e-08
Q9BX63	Q9Y312	Q9BX63	Q9Y312	0.965983207596471	8.10214591200442e-11	7.26958497375783e-09
Q13164	Q99766	Q13164	Q99766	-0.964573556396068	1.11619859768208e-10	9.15508679806212e-09
P17655	P62380	P17655	P62380	0.976752888142912	3.98776563788403e-12	8.83107671450737e-10
P61604	Q16718	P61604	Q16718	0.952752398846277	1.07624609855765e-09	4.82226760881862e-08
Q96CM8-2	Q05639	Q96CM8	Q05639	-0.957983851828302	4.27960397076236e-10	2.43651009133055e-08
Q96CM8-2	P60983	Q96CM8	P60983	-0.961889981878388	1.984964963486e-10	1.38967970426335e-08
Q96CM8-2	Q9Y312	Q96CM8	Q9Y312	-0.979884965374734	1.26535896134107e-12	4.08230594311669e-10
Q15084-2	P28070	Q15084	P28070	-0.951865487323471	1.24538570134831e-09	5.37726445567416e-08
Q9NTJ4-4	Q2PPJ7	Q9NTJ4	Q2PPJ7	0.959423341093214	3.25283797065953e-10	1.99446324186929e-08
Q9NTJ4-4	P27695	Q9NTJ4	P27695	0.959384283724205	3.27756583727222e-10	2.00555258767556e-08
Q9NTJ4-4	O15504	Q9NTJ4	O15504	-0.961456933037926	2.16977801001904e-10	1.48259035076054e-08
Q9NTJ4-4	P61024	Q9NTJ4	P61024	0.958929542869585	3.57774924172567e-10	2.1377970243332e-08
O95363	Q15904	O95363	Q15904	0.961645513520584	2.08753328375472e-10	1.4413290925699e-08
O95900	Q13099-1	O95900	Q13099	-0.967475682612257	5.68542795557629e-11	5.64854238376223e-09
O95900	Q6P0N0	O95900	Q6P0N0	0.972894590682665	1.34572959284881e-11	2.04059895339376e-09
O95900	Q8N1B4	O95900	Q8N1B4	-0.95978890940043	3.02915313931654e-10	1.89260431210499e-08
O95900	P51809	O95900	P51809	0.96879240271685	4.10187996070826e-11	4.47959098783635e-09
O95900	O75306	O95900	O75306	0.965886397311894	8.28592925484875e-11	7.38780468860351e-09
O95900	Q9H7H0-3	O95900	Q9H7H0	0.975968453538255	5.1875353560032e-12	1.05483545778594e-09
O95900	Q14156	O95900	Q14156	0.960647372231208	2.5557799499145e-10	1.6704557158492e-08
O95900	Q93100	O95900	Q93100	-0.960570641593462	2.59528982169378e-10	1.68950623238799e-08
O95900	Q8NG68	O95900	Q8NG68	-0.974946453888361	7.21549349153573e-12	1.32360008676397e-09
O95900	Q96CB9	O95900	Q96CB9	0.979262454918961	1.61160275655682e-12	4.79765246442312e-10
Q04206	P48509	Q04206	P48509	-0.961583093925736	2.11445004233072e-10	1.45483266465904e-08
Q7L4I2	A4D1U4	Q7L4I2	A4D1U4	-0.972603656051349	1.46437863095054e-11	2.16449635125685e-09
P13693	Q9Y6W3	P13693	Q9Y6W3	0.974396514047034	8.5694774200014e-12	1.49142058362135e-09
P13693	Q9UKK9	P13693	Q9UKK9	0.954430652219497	8.10153899520522e-10	3.90726369605154e-08
Q96NT0	Q96B97	Q96NT0	Q96B97	-0.960769658220743	2.49389534109878e-10	1.64080981933672e-08
P35914	P50395	P35914	P50395	-0.984224569732674	1.83571019165593e-13	1.15261555625157e-10
P35914	P51665	P35914	P51665	-0.959421508687685	3.25399445390366e-10	1.9949788368791e-08
P35914	A6NDG6	P35914	A6NDG6	-0.95622370538429	5.90969257982475e-10	3.09193514029344e-08
P35914	P49643	P35914	P49643	-0.958714451910194	3.7278843386567e-10	2.20308224366267e-08
Q2PPJ7	Q93100	Q2PPJ7	Q93100	0.963128377077777	1.52994921538437e-10	1.14998552761565e-08
P51570-2	P47755	P51570	P47755	0.953100800053568	1.01549305822922e-09	4.62162824958985e-08
Q9UBS4	Q15031	Q9UBS4	Q15031	0.978448699221852	2.18714730824346e-12	5.88852183043023e-10
Q9UBS4	Q9H7H0-3	Q9UBS4	Q9H7H0	0.966327994402586	7.47614091011128e-11	6.86265317421059e-09
Q9UBS4	Q9H063	Q9UBS4	Q9H063	-0.969307484997303	3.59637523734598e-11	4.07962176595908e-09
Q7Z2E3	Q96DA2	Q7Z2E3	Q96DA2	-0.974645854736007	7.93037628222842e-12	1.41366288148898e-09
Q7Z2E3	P25054	Q7Z2E3	P25054	0.968235120263404	4.71753556479846e-11	4.94695631101428e-09
Q05639	O95260-2	Q05639	O95260	0.960792300015159	2.48258148865144e-10	1.63541486777097e-08
Q05639	P63241-2	Q05639	P63241	0.983140859572146	3.1128895785531e-13	1.61610403922523e-10
Q2NL82	P78330	Q2NL82	P78330	0.954312428787845	8.26812079155519e-10	3.96724503654262e-08
Q2NL82	P17174	Q2NL82	P17174	0.976764731072575	3.97169021891611e-12	8.80702172555713e-10
Q9P2P1	Q53H82	Q9P2P1	Q53H82	-0.971476779169127	2.01446985722927e-11	2.70782802518911e-09
Q8NI35	Q9BQC6	Q8NI35	Q9BQC6	0.951795209614331	1.25972562099307e-09	5.42301444433873e-08
Q08J23	Q96BD8	Q08J23	Q96BD8	0.970782264853033	2.43666039269411e-11	3.09914249533269e-09
Q6UXK5	Q9UHL9-3	Q6UXK5	Q9UHL9	0.950350906364521	1.58801122472916e-09	6.44773974006771e-08
Q99447-3	Q6P0N0	Q99447	Q6P0N0	-0.953159076656923	1.00562797911258e-09	4.58754407333053e-08
Q99447-3	Q8TDQ7	Q99447	Q8TDQ7	0.968677525950457	4.22271251707231e-11	4.57361256630539e-09
Q99447-3	Q96EK9	Q99447	Q96EK9	0.951257009709426	1.37438939236704e-09	5.78745091998623e-08
Q8IYI6	P50395	Q8IYI6	P50395	0.970748819844973	2.45880463759604e-11	3.11869093140921e-09
Q9H490	Q9Y673	Q9H490	Q9Y673	0.972522507857459	1.49905770379859e-11	2.19994225388862e-09
Q9H490	Q9Y3C0	Q9H490	Q9Y3C0	-0.962092992541448	1.90315539042457e-10	1.34777874420079e-08
Q9H490	O60427	Q9H490	O60427	0.972220976360444	1.63427578662115e-11	2.33669899335009e-09
Q8IXM3	P98173	Q8IXM3	P98173	0.965660342460151	8.7292799248233e-11	7.66793762437212e-09
Q8IXM3	Q9Y375	Q8IXM3	Q9Y375	0.968117020769715	4.85788186367667e-11	5.05104501025288e-09
Q8IXM3	Q9P0J0-2	Q8IXM3	Q9P0J0	0.959775143368518	3.03732692303891e-10	1.8963049777938e-08
Q8IXM3	P04844	Q8IXM3	P04844	0.960937562514199	2.41105308031024e-10	1.60089849771039e-08
Q8IXM3	Q16540	Q8IXM3	Q16540	0.977322797460813	3.27544847027959e-12	7.72210210846687e-10
O95376	P53004	O95376	P53004	0.95279714205561	1.06827111114903e-09	4.79584765559648e-08
O95376	Q9GZZ1	O95376	Q9GZZ1	0.950369470457285	1.58336064532989e-09	6.43377596375668e-08
Q9ULJ6	Q9UBF8-2	Q9ULJ6	Q9UBF8	0.950346139226871	1.58920737872465e-09	6.45158054978175e-08
Q9ULJ6	Q9UG56	Q9ULJ6	Q9UG56	-0.963878875143306	1.30094386711987e-10	1.02285698974024e-08
Q9ULJ6	Q8N511	Q9ULJ6	Q8N511	-0.97982069706098	1.29780424615726e-12	4.15165424088677e-10
Q92747	Q8TCX1-2	Q92747	Q8TCX1	0.964722527393467	1.07970464597064e-10	8.94108395919739e-09
Q14444	Q15031	Q14444	Q15031	-0.95446418474801	8.0548253040584e-10	3.89050498103081e-08
O14795-2	Q99504	O14795	Q99504	0.962220089010638	1.85344677842562e-10	1.32212208527585e-08
O94964-2	Q9H7P6	O94964	Q9H7P6	0.97530870975965	6.42920363774252e-12	1.22116670522211e-09
P46087-4	P48426	P46087	P48426	-0.971764757437261	1.85908020909054e-11	2.55850110747972e-09
P46087-4	Q9UP95	P46087	Q9UP95	0.970828887444055	2.40608143237966e-11	3.07167905961655e-09
Q15287	O00193	Q15287	O00193	-0.962137427124921	1.88564618473447e-10	1.33858133329741e-08
Q8WUH6	Q92560	Q8WUH6	Q92560	0.950931032643034	1.44816597453757e-09	6.01827716085109e-08
Q8WUH6	Q53GQ0	Q8WUH6	Q53GQ0	-0.962616044400463	1.70576053850803e-10	1.24475123235999e-08
Q8WUH6	Q99640	Q8WUH6	Q99640	-0.951773110514628	1.26426445198409e-09	5.43754885250022e-08
Q9BV79	Q01105	Q9BV79	Q01105	-0.975364311916317	6.31539289961671e-12	1.20634266057417e-09
Q9BV79	P60866-2	Q9BV79	P60866	-0.990759630760034	2.59623740860493e-15	8.51947132615742e-12
Q9BV79	Q9NWL6	Q9BV79	Q9NWL6	-0.953371951349232	9.70297559136329e-10	4.46753426049943e-08
Q7L592	O75131	Q7L592	O75131	-0.957326855402646	4.83512258785724e-10	2.66650041355677e-08
Q7L592	Q9BQC6	Q7L592	Q9BQC6	0.968641301034656	4.26145352481317e-11	4.60424891657892e-09
Q9H910-3	Q9NS86	Q9H910	Q9NS86	0.958091071254715	4.19443605164758e-10	2.40084790165096e-08
Q9H910-3	P83111	Q9H910	P83111	-0.957556559930382	4.63415760049874e-10	2.5842224478246e-08
O75368	P49841-2	O75368	P49841	0.951823274124811	1.25398202063176e-09	5.40451561051564e-08
O75368	O15381	O75368	O15381	-0.98006626999697	1.17761421811975e-12	3.88964734395753e-10
O75368	Q9UJT0	O75368	Q9UJT0	0.952667296659606	1.09155770093451e-09	4.8736275551356e-08
Q9NYY8	Q9BQC6	Q9NYY8	Q9BQC6	0.959195456008629	3.39943903017704e-10	2.05977140788021e-08
Q7Z2Z2	Q14457	Q7Z2Z2	Q14457	0.950151413909241	1.63874195253241e-09	6.60114480903046e-08
Q7Z2Z2	Q6GMV2	Q7Z2Z2	Q6GMV2	0.95616697483072	5.9701660037479e-10	3.11570394028067e-08
Q7Z2Z2	Q96LD8	Q7Z2Z2	Q96LD8	0.955794477891099	6.38079063774323e-10	3.27188468883553e-08
O60508	Q96QU8	O60508	Q96QU8	-0.959548414444666	3.17474170167976e-10	1.95891042206729e-08
O60508	O43181	O60508	O43181	0.953062045653099	1.02209993776138e-09	4.64359806218986e-08
Q96SU4	Q8WVY7	Q96SU4	Q8WVY7	0.951144517785044	1.39947061058617e-09	5.86575288048646e-08
Q8NHH9	Q9NZ09-4	Q8NHH9	Q9NZ09	-0.960987337212849	2.38696006011464e-10	1.58934377595798e-08
Q8NHH9	Q9NX20	Q8NHH9	Q9NX20	0.952650530865414	1.09459645160416e-09	4.88386808320626e-08
Q8NHH9	O75027-2	Q8NHH9	O75027	0.963311817603504	1.47095778344705e-10	1.11773866858863e-08
P51553	Q5JPH6-2	P51553	Q5JPH6	0.958784648683582	3.67829469087932e-10	2.18135336319353e-08
P10515	Q9NUL7	P10515	Q9NUL7	0.987082142299448	3.74422767071666e-14	4.23588530858424e-11
P10515	Q9UBF8-2	P10515	Q9UBF8	-0.974930997917407	7.25082910034178e-12	1.32828070810327e-09
P10515	Q9H9P8	P10515	Q9H9P8	0.963735492940462	1.34222710939801e-10	1.04633199305358e-08
P10515	Q92979	P10515	Q92979	0.956325191129303	5.80284047271739e-10	3.0501508352402e-08
Q8N3Z6	Q9C030-2	Q8N3Z6	Q9C030	0.963507227111212	1.41030680219107e-10	1.08441333897279e-08
Q8N8Q8	Q9BQI6	Q8N8Q8	Q9BQI6	0.956061596228321	6.08392793958382e-10	3.15890697209457e-08
Q8N8Q8	P48509	Q8N8Q8	P48509	0.963051932622356	1.55513439112414e-10	1.16352214912568e-08
Q92625	Q9BXS5-2	Q92625	Q9BXS5	0.985336893471722	1.02630085158033e-13	7.94044216011694e-11
P46777	P42766	P46777	P42766	0.984273675783849	1.79076663188993e-13	1.13461132659175e-10
P49841-2	O75131	P49841	O75131	0.971059702991063	2.25957040057628e-11	2.93663531804236e-09
P49840	Q969Y2-2	P49840	Q969Y2	-0.964893748474185	1.03904815966943e-10	8.69707309040979e-09
P49840	Q96DA6	P49840	Q96DA6	-0.989684507499978	6.24152965634507e-15	1.43376884032726e-11
P49840	Q9NQS7	P49840	Q9NQS7	-0.983883908077883	2.17554957416657e-13	1.28784451643172e-10
P49840	P46736	P49840	P46736	0.955163538134328	7.13254684027376e-10	3.55388365646422e-08
P49840	P09429	P49840	P09429	0.977542849618581	3.03174185390776e-12	7.32108891711959e-10
P49840	Q9BRX5-3	P49840	Q9BRX5	0.983044622232478	3.25693517101856e-13	1.66542977144841e-10
P49840	P48200	P49840	P48200	0.980297396300994	1.07349070870866e-12	3.66376022490474e-10
P31641	P78356	P31641	P78356	-0.960258141909815	2.76174977268936e-10	1.76771631826021e-08
P31641	Q01658	P31641	Q01658	-0.950084486956956	1.65607428940242e-09	6.65318533243795e-08
Q9NUL7	Q6P0N0	Q9NUL7	Q6P0N0	0.978508328477524	2.13960187084289e-12	5.80421208344093e-10
Q9NUL7	O96008	Q9NUL7	O96008	0.950520464310908	1.54597242599173e-09	6.31973696141989e-08
Q9NUL7	Q8TDQ7	Q9NUL7	Q8TDQ7	-0.958996182934641	3.53231547696448e-10	2.11810201337732e-08
Q9NUL7	P51809	Q9NUL7	P51809	0.968715057946744	4.18289786996647e-11	4.54342152183983e-09
Q9NUL7	O75306	Q9NUL7	O75306	0.969346015457711	3.56084754886363e-11	4.05001045593454e-09
Q9NUL7	Q9H7H0-3	Q9NUL7	Q9H7H0	0.981121096537307	7.64795388050801e-13	2.91826817320659e-10
Q9NUL7	Q14156	Q9NUL7	Q14156	0.977100217460488	3.53917655815911e-12	8.14364663166309e-10
Q9NUL7	Q93100	Q9NUL7	Q93100	-0.9541811763551	8.45654551913309e-10	4.03354745120637e-08
Q9NUL7	Q8NG68	Q9NUL7	Q8NG68	-0.960881958444686	2.43821798726057e-10	1.61397018142497e-08
Q9NUL7	Q96CB9	Q9NUL7	Q96CB9	0.968197339032587	4.76204409921556e-11	4.97944681661041e-09
Q15031	Q14197	Q15031	Q14197	0.975698224611375	5.66816600759745e-12	1.12027525621279e-09
Q15031	P16219	Q15031	P16219	0.973275273869746	1.20319564785102e-11	1.88738081401056e-09
Q15031	Q9H9T3	Q15031	Q9H9T3	-0.952796473169958	1.06838995301801e-09	4.79627130368983e-08
Q15031	Q5TEU4	Q15031	Q5TEU4	0.958510595045634	3.87521183149162e-10	2.26639852085368e-08
P61081	P47756-2	P61081	P47756	0.969992946980068	3.00835986266064e-11	3.59519769211524e-09
P61081	P23378	P61081	P23378	-0.954968777567514	7.37964996825853e-10	3.64508754533634e-08
Q8TEA7	Q9NW81-4	Q8TEA7	Q9NW81	-0.967060890926018	6.28382891067496e-11	6.06381507525266e-09
Q9GZM5	P59998-3	Q9GZM5	P59998	-0.966009630066665	8.05260726734503e-11	7.23749683249183e-09
O75844	P82675	O75844	P82675	0.965948317611581	8.16796683467531e-11	7.3124046040372e-09
O75844	O75027-2	O75844	O75027	0.970012035774982	2.99326388851088e-11	3.58263144393398e-09
O75844	Q5K4L6	O75844	Q5K4L6	0.951358214101942	1.35215994070086e-09	5.71770380840688e-08
O60645	P82650	O60645	P82650	-0.970630484606955	2.5385708741463e-11	3.18917089580064e-09
O60645	Q6AI08	O60645	Q6AI08	0.958940794588427	3.57004254505166e-10	2.13434312722593e-08
O60645	P49770	O60645	P49770	0.958983976188094	3.54059998520712e-10	2.12159607107687e-08
Q15061	Q9NYA4	Q15061	Q9NYA4	-0.963791354509707	1.32600946659718e-10	1.03717170222565e-08
Q15061	P10746	Q15061	P10746	-0.971504900192636	1.99881299373517e-11	2.69324795938659e-09
Q15061	Q96AJ1	Q15061	Q96AJ1	-0.967817497912979	5.23027037517028e-11	5.32361945345918e-09
Q6NUQ1	Q8N302	Q6NUQ1	Q8N302	-0.954687348349943	7.74986722721195e-10	3.78073407956914e-08
P15104	Q8N983-4	P15104	Q8N983	-0.962842710695316	1.62592028624784e-10	1.20193007273429e-08
P15104	Q9GZZ9	P15104	Q9GZZ9	0.953324144985248	9.78136388792646e-10	4.49439746155829e-08
Q68CZ6	Q13610	Q68CZ6	Q13610	-0.950076065981074	1.65826635563107e-09	6.6598073786688e-08
P47756-2	Q8WZA0-2	P47756	Q8WZA0	0.95633173090258	5.79601294932842e-10	3.04750209403192e-08
P47756-2	Q96S52	P47756	Q96S52	-0.958954755590282	3.560500264733e-10	2.13020855382848e-08
P47756-2	Q9UKK9	P47756	Q9UKK9	0.970183631883672	2.86049898327265e-11	3.46983988983722e-09
P47756-2	Q9Y5V0	P47756	Q9Y5V0	0.950493278830152	1.55264667749697e-09	6.34034141777104e-08
O75131	O75382	O75131	O75382	0.953964102731336	8.77638129642217e-10	4.14619206803198e-08
O75131	Q8IWU2	O75131	Q8IWU2	-0.972642035232059	1.44822231691705e-11	2.14801856649121e-09
Q13625-3	P54278	Q13625	P54278	0.956946321431517	5.18476490687273e-10	2.80785004349546e-08
P07099	P23378	P07099	P23378	0.962977937974667	1.57985571484998e-10	1.17688531014616e-08
O94880-2	P62899	O94880	P62899	-0.968055378399078	4.93257129373442e-11	5.10546179899365e-09
O94880-2	Q8IV63	O94880	Q8IV63	0.96350499492238	1.41098712707985e-10	1.08479125826428e-08
Q9Y2L1	Q9Y6R9	Q9Y2L1	Q9Y6R9	-0.953561389225046	9.3977026819205e-10	4.36301984137691e-08
O15037	Q9H7P9	O15037	Q9H7P9	0.966021491266207	8.03045507456815e-11	7.22383803106082e-09
Q969Y2-2	O14763	Q969Y2	O14763	0.950474820941984	1.55719250914941e-09	6.35431001705912e-08
Q969Y2-2	O94986	Q969Y2	O94986	0.981040236233742	7.91196578295371e-13	2.98714250725574e-10
Q969Y2-2	O00401	Q969Y2	O00401	-0.957125426887342	5.0175506441291e-10	2.74062212553731e-08
Q9HBL8	Q86XI2	Q9HBL8	Q86XI2	0.952429685639723	1.13531657599519e-09	5.01906666327172e-08
Q99714	P50395	Q99714	P50395	-0.961423899733548	2.18447144509624e-10	1.49000146172574e-08
Q99714	P51665	Q99714	P51665	-0.980441772624609	1.01260926767223e-12	3.52319312121367e-10
Q99714	A6NDG6	Q99714	A6NDG6	-0.974316163675916	8.78478171692741e-12	1.51795887888324e-09
P11137	P12830	P11137	P12830	-0.956668956715152	5.45329014129609e-10	2.91418277818992e-08
Q9Y276	Q96EK9	Q9Y276	Q96EK9	-0.969542321532054	3.38454968990833e-11	3.90642405306912e-09
P13489	Q8N465	P13489	Q8N465	-0.966196326278467	7.71003605271471e-11	7.01665018796417e-09
Q14376	P50395	Q14376	P50395	0.977662371844709	2.90612632818188e-12	7.12134135655923e-10
Q14376	Q8NHM5	Q14376	Q8NHM5	-0.974116292273811	9.34094425546506e-12	1.58457982642484e-09
Q9NY61	O15381	Q9NY61	O15381	0.964612907821131	1.10645560321377e-10	9.09794528774724e-09
Q9NY61	Q9NX46	Q9NY61	Q9NX46	-0.959164233516993	3.41996620939548e-10	2.06890198330232e-08
Q9NY61	Q9Y375	Q9NY61	Q9Y375	0.954438958762255	8.08994535430151e-10	3.9032438475938e-08
Q9NY61	Q9UJT0	Q9NY61	Q9UJT0	-0.962141809475486	1.88392697053536e-10	1.3376952497253e-08
Q9BRK5	Q9Y6R9	Q9BRK5	Q9Y6R9	0.96988756792081	3.09289750101391e-11	3.66605948392082e-09
Q2M296	Q5JTD0	Q2M296	Q5JTD0	0.972365632477093	1.56813504249373e-11	2.27054066705802e-09
Q2M296	Q9NRX4	Q2M296	Q9NRX4	0.968328427951843	4.60916396800214e-11	4.86583475044497e-09
P36871	Q5T2E6	P36871	Q5T2E6	0.957815710872049	4.41619661007276e-10	2.49345679529547e-08
Q15526	Q9H6H4	Q15526	Q9H6H4	0.97370174064632	1.05932381072509e-11	1.72788038717521e-09
Q15526	P61619	Q15526	P61619	0.984829593066614	1.34510118858622e-13	9.46817666348885e-11
Q15526	Q9BQC6	Q15526	Q9BQC6	0.974384400196731	8.60163956865954e-12	1.49543761987448e-09
Q9H9Q4	Q96S66	Q9H9Q4	Q96S66	-0.960782578522963	2.48743372133548e-10	1.63779098811795e-08
Q9BV38	Q9NX24	Q9BV38	Q9NX24	0.952080389524243	1.20241301785573e-09	5.23904576393828e-08
Q96DV4	P82914	Q96DV4	P82914	0.986640409787775	4.89309101263447e-14	4.99476831223184e-11
Q96DV4	Q8WWC4	Q96DV4	Q8WWC4	0.977515836058322	3.06078023927161e-12	7.3667231957313e-10
Q96DV4	Q9Y3I0	Q96DV4	Q9Y3I0	-0.966567055991149	7.06724393197244e-11	6.59562651216717e-09
Q96DV4	Q9BQQ3	Q96DV4	Q9BQQ3	0.9838240127311	2.24066020862362e-13	1.31210853141186e-10
Q6IA86-6	Q9NX46	Q6IA86	Q9NX46	0.971902941880195	1.78830517076738e-11	2.4882345893447e-09
P98082	Q5T5X7	P98082	Q5T5X7	-0.950532558634694	1.54301120390291e-09	6.31056736811042e-08
P50395	Q6P0N0	P50395	Q6P0N0	-0.952651582565596	1.094405617904e-09	4.88330904360126e-08
P50395	Q8N1I0	P50395	Q8N1I0	0.974980244234426	7.13876449708002e-12	1.31322015969022e-09
P50395	Q8N960	P50395	Q8N960	-0.978753400269493	1.95353394544784e-12	5.46404258700118e-10
P31150	Q9UPT9	P31150	Q9UPT9	0.953364566733441	9.715048358258e-10	4.47174810213944e-08
Q9UJX5-3	P22830-2	Q9UJX5	P22830	-0.977347027679796	3.24780196661612e-12	7.67755703180197e-10
Q9UJX5-3	Q86UU0	Q9UJX5	Q86UU0	0.979086791477416	1.72315841664318e-12	5.02045952690482e-10
Q8IXQ4	Q8IUH4	Q8IXQ4	Q8IUH4	-0.966183170218417	7.73375314152297e-11	7.03154026870677e-09
Q8IXQ4	Q13505	Q8IXQ4	Q13505	-0.956432656945536	5.69152929939207e-10	3.00670697497932e-08
Q8IXQ4	Q06547	Q8IXQ4	Q06547	0.962914159010579	1.60143805124281e-10	1.18857561475459e-08
Q8IXQ4	Q9NXE4-4	Q8IXQ4	Q9NXE4	-0.952226226079094	1.17399115525339e-09	5.1462243024953e-08
Q8NCN5	Q9H6H4	Q8NCN5	Q9H6H4	0.975083577325698	6.90852139505907e-12	1.28333112500442e-09
Q8NCN5	P61619	Q8NCN5	P61619	0.952305761324589	1.15873839850296e-09	5.09632948442997e-08
Q8NCN5	Q9Y6R9	Q8NCN5	Q9Y6R9	0.964418451829066	1.15533273575451e-10	9.38570132153682e-09
Q8NCN5	Q9BQC6	Q8NCN5	Q9BQC6	0.981925645598509	5.41163943984973e-13	2.32655856981713e-10
Q96DA6	Q15904	Q96DA6	Q15904	0.981468890570904	6.59805688679351e-13	2.64951557203619e-10
Q96DA6	O00193	Q96DA6	O00193	-0.977366646955818	3.22556594493457e-12	7.64047648228819e-10
Q96DA6	Q9BT30	Q96DA6	Q9BT30	0.975815217410952	5.45551437631969e-12	1.0916254247317e-09
Q8N3P4	O15381	Q8N3P4	O15381	-0.96460165219785	1.10923477918499e-10	9.11364654144303e-09
Q9NY27	Q9NS86	Q9NY27	Q9NS86	0.987438512376287	2.99675277496302e-14	3.69088411487033e-11
Q9NY27	Q9H0H0	Q9NY27	Q9H0H0	0.965464241415965	9.13048785872541e-11	7.92203820162185e-09
Q9NY27	P83111	Q9NY27	P83111	-0.974233415160641	9.01142987978751e-12	1.54540360328081e-09
Q9NY27	Q8N465	Q9NY27	Q8N465	-0.972599163763363	1.46627996789804e-11	2.16648967755144e-09
Q15650	Q92989	Q15650	Q92989	0.962007995693438	1.93704286464367e-10	1.36517634414952e-08
P51398	P82914	P51398	P82914	0.992511061719934	4.85921814394492e-16	3.27573986314477e-12
P51398	Q8WWC4	P51398	Q8WWC4	0.989963422573824	5.01689309335842e-15	1.25710630683079e-11
P51398	Q9Y3I0	P51398	Q9Y3I0	-0.981737951940625	5.87444508255553e-13	2.45392724983874e-10
P51398	Q9BQQ3	P51398	Q9BQQ3	0.984956901107823	1.25790742716895e-13	9.07258613842335e-11
P22830-2	Q96LD8	P22830	Q96LD8	-0.964015825165967	1.26255012631436e-10	1.00069591573166e-08
Q9ULR0-1	P49760	Q9ULR0	P49760	0.951099817982447	1.40954687587478e-09	5.89751728473394e-08
Q96BM9	Q9UBV8	Q96BM9	Q9UBV8	-0.950823465253451	1.47325541842691e-09	6.0960552246029e-08
Q96BM9	Q8N183	Q96BM9	Q8N183	0.956429737370889	5.69452859747224e-10	3.0078698019105e-08
Q96BM9	Q9NP92	Q96BM9	Q9NP92	0.957776986914449	4.44818716041193e-10	2.50675245035116e-08
Q96BM9	Q5JPH6-2	Q96BM9	Q5JPH6	0.953047269200308	1.02462887022165e-09	4.65190560000432e-08
Q9NZB2-6	P82650	Q9NZB2	P82650	-0.953647574762411	9.26160705572408e-10	4.31545714737376e-08
Q96QU8	P60983	Q96QU8	P60983	0.959479576240053	3.21751997577453e-10	1.97848462920323e-08
Q96QU8	Q9Y312	Q96QU8	Q9Y312	0.974946413693792	7.21558518958367e-12	1.32360451802183e-09
Q96QU8	Q5D0E6	Q96QU8	Q5D0E6	0.968666373811949	4.23460640589257e-11	4.58294870129496e-09
Q96QU8	Q9Y316-3	Q96QU8	Q9Y316	0.974672723248427	7.86405699792771e-12	1.40540875134104e-09
P33981	Q92466	P33981	Q92466	0.961571508134211	2.11947922538184e-10	1.45747050747984e-08
Q9NVI1	P61086	Q9NVI1	P61086	0.97243111577953	1.53897028183647e-11	2.24056804557475e-09
Q8NEY1	Q13099-1	Q8NEY1	Q13099	0.966073179722946	7.93453960006415e-11	7.16262072812004e-09
Q8NEY1	Q8N1B4	Q8NEY1	Q8N1B4	0.951510775192067	1.31924124044813e-09	5.61329891033854e-08
Q8NEY1	Q8NG68	Q8NEY1	Q8NG68	0.95838249721299	3.97035972966874e-10	2.30679649496099e-08
Q6ZN30	Q92989	Q6ZN30	Q92989	-0.956943423306623	5.18751001849108e-10	2.80896014110594e-08
Q6ZN30	Q4U2R6	Q6ZN30	Q4U2R6	0.953041709682708	1.02558176872123e-09	4.654948948818e-08
P30048	Q8NFH4	P30048	Q8NFH4	0.957694161306712	4.51728891082264e-10	2.53582073157588e-08
Q15311	Q96JJ7	Q15311	Q96JJ7	-0.971591784240795	1.95110726392395e-11	2.64733419235546e-09
Q15311	P82664	Q15311	P82664	-0.961879542677546	1.98925331912298e-10	1.39190129849184e-08
Q15311	P0DPI2	Q15311	P0DPI2	-0.969349633069697	3.55752763562858e-11	4.0475264912467e-09
Q96C86	O43396	Q96C86	O43396	0.954991200396076	7.35082661084877e-10	3.63436687858073e-08
Q96C86	P59998-3	Q96C86	P59998	0.961243202701639	2.26639063947941e-10	1.53029802656946e-08
Q96C86	Q9P0P8	Q96C86	Q9P0P8	-0.962644785911616	1.69545130888444e-10	1.23923557213039e-08
P07902	P13473-2	P07902	P13473	-0.950246045062855	1.61450431104028e-09	6.52806839517412e-08
Q96CS3	P61619	Q96CS3	P61619	0.95882867840402	3.64748444630677e-10	2.16834164699794e-08
Q96CS3	O94985	Q96CS3	O94985	0.957465663941303	4.71279403882644e-10	2.61631081079708e-08
Q5T5X7	Q15800	Q5T5X7	Q15800	0.95590827184365	6.25281897907043e-10	3.22360292021258e-08
Q5T5X7	Q9NRG4	Q5T5X7	Q9NRG4	-0.965392586411854	9.28104591561333e-11	8.01883496468769e-09
Q13257	Q6P0N0	Q13257	Q6P0N0	-0.971170134802736	2.19226928219078e-11	2.87442611929741e-09
Q13257	Q8N1I0	Q13257	Q8N1I0	0.957554899640595	4.63558365109854e-10	2.58481908668747e-08
Q13257	Q8N1B4	Q13257	Q8N1B4	0.950128344365393	1.64469845590303e-09	6.61912615393329e-08
Q13257	Q8TDQ7	Q13257	Q8TDQ7	0.968903446617967	3.98795557159076e-11	4.3902673765111e-09
Q13257	Q8N960	Q13257	Q8N960	-0.962930195199302	1.59598749224093e-10	1.18556746015394e-08
Q9NQS7	O14763	Q9NQS7	O14763	0.964115810014972	1.23514668743916e-10	9.84955449219408e-09
Q8WZA0-2	Q8WTV0	Q8WZA0	Q8WTV0	-0.96321917634015	1.50049707757212e-10	1.13390621049896e-08
Q8WZA0-2	Q5EBL4	Q8WZA0	Q5EBL4	0.958019751202373	4.25092178498351e-10	2.42442017228344e-08
Q8WZA0-2	Q9NS86	Q8WZA0	Q9NS86	0.963275573708985	1.48245349076104e-10	1.12408974004913e-08
Q8WZA0-2	Q9H0H0	Q8WZA0	Q9H0H0	0.956351615056405	5.77529682861991e-10	3.03920500025718e-08
Q8WZA0-2	P83111	Q8WZA0	P83111	-0.973854269202341	1.01164307634379e-11	1.67458682907844e-09
Q9UPT9	Q9Y6W3	Q9UPT9	Q9Y6W3	0.977473355851962	3.10693565751729e-12	7.44469041937645e-10
P61962	Q9BZQ8	P61962	Q9BZQ8	-0.968978124550823	3.91290103036618e-11	4.33184292577526e-09
Q5W111	O43291	Q5W111	O43291	0.961857091830831	1.99850333223857e-10	1.39650852405226e-08
Q9Y262	Q9BQA1	Q9Y262	Q9BQA1	0.986130799259518	6.59109003433308e-14	6.02008577003072e-11
Q9Y262	Q15126	Q9Y262	Q15126	0.95139780344325	1.34354967846249e-09	5.69065140201997e-08
Q9Y262	O95749	Q9Y262	O95749	0.977840135053687	2.72770439173661e-12	6.8242859728782e-10
Q14197	O75306	Q14197	O75306	0.953880669963476	8.90208226389471e-10	4.18958503594605e-08
Q14197	Q9H7H0-3	Q14197	Q9H7H0	0.967369977471536	5.83299854918313e-11	5.75182349653777e-09
Q14197	Q14156	Q14197	Q14156	0.959349361608233	3.29981406486299e-10	2.01549167832734e-08
Q8TCT7	Q96JJ7	Q8TCT7	Q96JJ7	0.957447974198769	4.72823218966489e-10	2.62273643013576e-08
Q8TCT7	Q96S66	Q8TCT7	Q96S66	0.967994114605609	5.00779193436686e-11	5.16221643560479e-09
Q8TCT7	O95870	Q8TCT7	O95870	0.96197626230936	1.9498287593088e-10	1.3717733199938e-08
Q86YH6	P82673	Q86YH6	P82673	0.966530586510995	7.12833281012371e-11	6.63672003567777e-09
Q86YH6	Q9BYC8	Q86YH6	Q9BYC8	0.96405962475128	1.25048120203462e-10	9.93738547550216e-09
Q13347	Q8NBJ5	Q13347	Q8NBJ5	-0.960021295229161	2.89403251803565e-10	1.83005552279636e-08
Q13347	Q8N9N8	Q13347	Q8N9N8	0.954101367247729	8.57293640501795e-10	4.07499877809605e-08
Q13347	Q6GMV2	Q13347	Q6GMV2	0.98571463267162	8.33895248186709e-14	6.98486356900648e-11
Q9Y546	P28070	Q9Y546	P28070	0.959963887615941	2.92691416329924e-10	1.84521576239935e-08
Q9Y546	O76071	Q9Y546	O76071	0.9500810396939	1.65697134235905e-09	6.65597454807592e-08
Q9Y546	Q9NWL6	Q9Y546	Q9NWL6	0.960390222110726	2.69029341849573e-10	1.73446501093096e-08
Q12907	Q15904	Q12907	Q15904	0.954503381337535	8.00051840260009e-10	3.87151702091665e-08
Q12907	Q96A33	Q12907	Q96A33	0.979343491057866	1.56230236016126e-12	4.70087518477406e-10
Q12907	O00193	Q12907	O00193	-0.953873533905745	8.91290591509121e-10	4.1933697930182e-08
Q12907	Q9Y6G3	Q12907	Q9Y6G3	0.973630432563331	1.08227928828628e-11	1.75341860557177e-09
Q7Z7E8	P60983	Q7Z7E8	P60983	0.955666258011394	6.52771176374384e-10	3.32809824036196e-08
Q7Z7E8	Q9Y312	Q7Z7E8	Q9Y312	0.975610336882514	5.83263778192501e-12	1.14256091890983e-09
P26196	O95861-2	P26196	O95861	0.958678176635119	3.7537379530325e-10	2.21466109212848e-08
P26196	P30307	P26196	P30307	0.958984905673145	3.5399685651621e-10	2.1212890613608e-08
Q9BV86	Q99766	Q9BV86	Q99766	-0.970154183363672	2.88291152504983e-11	3.48894980840953e-09
Q9C040-2	Q9GZZ1	Q9C040	Q9GZZ1	0.967992098953715	5.01028368048381e-11	5.1638343220637e-09
Q9NQS1	P30307	Q9NQS1	P30307	0.966502260878086	7.17609724607488e-11	6.66777972511947e-09
Q9NQS1	Q9BTX3	Q9NQS1	Q9BTX3	-0.96584485781276	8.36589448634945e-11	7.43963954096675e-09
Q9H0P0	P98173	Q9H0P0	P98173	0.954052605663979	8.64473262147105e-10	4.10002638117501e-08
Q9H0P0	P51797-5	Q9H0P0	P51797	0.956838593925885	5.28765919483533e-10	2.84876649461418e-08
Q9H0P0	Q9P0J0-2	Q9H0P0	Q9P0J0	0.95970215526343	3.08098640255573e-10	1.91655714994418e-08
Q9H0P0	P04844	Q9H0P0	P04844	0.963045213782219	1.55736513001175e-10	1.16469198280641e-08
Q9H0P0	Q16540	Q9H0P0	Q16540	0.961516454352047	2.14351974465675e-10	1.4693514288892e-08
Q92520	Q4U2R6	Q92520	Q4U2R6	0.970015278264663	2.99070620739467e-11	3.58077300257086e-09
Q92520	Q9Y289	Q92520	Q9Y289	0.969190459955517	3.7061821873683e-11	4.16883113362358e-09
Q9BQA1	O00462	Q9BQA1	O00462	-0.971515818157863	1.99276289202912e-11	2.68744440021533e-09
P82675	Q9NVA1	P82675	Q9NVA1	0.971814354976059	1.83340143076113e-11	2.53276465035393e-09
P82675	Q9Y692	P82675	Q9Y692	-0.968112920648838	4.86281901305697e-11	5.05435491116332e-09
P82675	Q6UW02	P82675	Q6UW02	0.978389766516189	2.23504084727127e-12	5.97470147336832e-10
P82675	O95299	P82675	O95299	0.967397693943937	5.79398540292971e-11	5.72438525259313e-09
Q9BZE1	Q96S52	Q9BZE1	Q96S52	0.964894687958983	1.03882881195055e-10	8.69573902763965e-09
Q9BZE1	Q16795	Q9BZE1	Q16795	0.957884467388643	4.35988900484386e-10	2.46985513482942e-08
Q8WTV0	O76080	Q8WTV0	O76080	-0.953024792348194	1.02848613634888e-09	4.66458730476023e-08
A6NHX0	Q8NHM5	A6NHX0	Q8NHM5	-0.969451506824263	3.46513852033946e-11	3.97246300051456e-09
A6NHX0	P07738	A6NHX0	P07738	0.965935488506221	8.19228621318468e-11	7.32774930210166e-09
Q96EP5	Q9NS86	Q96EP5	Q9NS86	-0.957940943783984	4.31410674797005e-10	2.45076431622101e-08
Q96EP5	P83111	Q96EP5	P83111	0.974351582695271	8.68929937504992e-12	1.50625462492059e-09
O00232	Q01105	O00232	Q01105	0.95524264462681	7.03425614366649e-10	3.51747448965303e-08
O00232	P28070	O00232	P28070	0.960340286218089	2.71711745208178e-10	1.74699420623915e-08
O00232	P60866-2	O00232	P60866	0.95594991982374	6.20654374114583e-10	3.20555997483536e-08
P32321-2	Q8NHM5	P32321	Q8NHM5	-0.970459385160854	2.65789170447346e-11	3.29446738392992e-09
Q13112	Q53GQ0	Q13112	Q53GQ0	-0.954369612460664	8.18717810728832e-10	3.93818328852276e-08
O43318	P54278	O43318	P54278	0.968004786046913	4.99461790468373e-11	5.15253904469995e-09
O43318	P54098	O43318	P54098	-0.954939229361396	7.41778281498898e-10	3.65940171480761e-08
O43318	Q96JJ7	O43318	Q96JJ7	-0.96941361636276	3.49925394160576e-11	4.00048038373735e-09
O43318	P82664	O43318	P82664	-0.957650858513307	4.5537872566092e-10	2.5509458855297e-08
O43318	P0DPI2	O43318	P0DPI2	-0.955879646841656	6.28479821477956e-10	3.23587098524659e-08
Q15005	Q9H6H4	Q15005	Q9H6H4	0.95482387826235	7.56829342727905e-10	3.71521116687285e-08
Q15005	P61619	Q15005	P61619	0.974007627088912	9.65601460845337e-12	1.62121523612781e-09
Q9HD34	Q9Y2R5	Q9HD34	Q9Y2R5	0.973160622527728	1.24466655646437e-11	1.93325170052654e-09
Q9Y5Q8-3	Q6ISB3	Q9Y5Q8	Q6ISB3	-0.967022872964128	6.34132528851748e-11	6.10353960562203e-09
P82650	Q9H6H4	P82650	Q9H6H4	0.950950710150205	1.44361676068736e-09	6.004483514435e-08
P82650	Q9BQC6	P82650	Q9BQC6	0.983017891260943	3.2979640696144e-13	1.67983497984999e-10
Q56P03	O43166	Q56P03	O43166	-0.968158728484323	4.80790740789858e-11	5.01410562793016e-09
Q9NSC5	Q96CV9	Q9NSC5	Q96CV9	-0.980563627766315	9.63592933833609e-13	3.40789072076517e-10
O95139	O96008	O95139	O96008	0.966235058346874	7.64057945281419e-11	6.97195982065058e-09
Q9Y285	Q9UBW8	Q9Y285	Q9UBW8	0.973128218491871	1.25661118331912e-11	1.94606660266016e-09
Q96PY6-3	Q92664	Q96PY6	Q92664	0.98270748826465	3.8085112498131e-13	1.84827340498749e-10
Q12768	P28070	Q12768	P28070	0.965945497198841	8.17330792204434e-11	7.31598304588362e-09
O15381	Q8N1B4	O15381	Q8N1B4	-0.950933249057182	1.447652942568e-09	6.01673203378056e-08
O15381	P62380	O15381	P62380	-0.955226147348099	7.05465632132909e-10	3.52505809932262e-08
P54709	Q9UBN7	P54709	Q9UBN7	-0.957719329714449	4.49619263495963e-10	2.52698941539338e-08
Q96LB3	Q92609-2	Q96LB3	Q92609	0.95384001051534	8.96390610347737e-10	4.21120735960653e-08
Q96LB3	P0C7T5	Q96LB3	P0C7T5	0.967720778106979	5.35571817770357e-11	5.41343275367158e-09
Q96LB3	Q8NFV4	Q96LB3	Q8NFV4	-0.959632164003502	3.12336557243409e-10	1.9357059295778e-08
Q96LB3	O96033	Q96LB3	O96033	0.964949314668875	1.0261439346422e-10	8.61944672174347e-09
Q6P1A2	Q9UHQ4-2	Q6P1A2	Q9UHQ4	0.961505984316721	2.14811851206214e-10	1.4717058901963e-08
Q9BZF1	Q6UXV4	Q9BZF1	Q6UXV4	0.950187681146924	1.62941577099864e-09	6.57305843224173e-08
Q9BZF1	Q14156	Q9BZF1	Q14156	0.955675036576304	6.51755975687509e-10	3.32410711974667e-08
Q9NRX2	P54278	Q9NRX2	P54278	-0.974539885002591	8.19672186724053e-12	1.44586299941299e-09
Q9NRX2	P54098	Q9NRX2	P54098	0.978714336648326	1.98221035545765e-12	5.51841652193128e-10
Q9NRX2	P82664	Q9NRX2	P82664	0.977154398487823	3.47332995084151e-12	8.03999573748459e-10
P50749	Q13277	P50749	Q13277	-0.966769393008637	6.73653365413704e-11	6.37265957369787e-09
Q9BTE7	O15504	Q9BTE7	O15504	-0.974307639223563	8.8078980648968e-12	1.520558880025e-09
Q9BTE7	O43598	Q9BTE7	O43598	0.963181108165745	1.51278437707565e-10	1.14051318762941e-08
Q92564-3	Q86TI2-2	Q92564	Q86TI2	0.972932505058445	1.33090286893323e-11	2.02441963436051e-09
Q92564-3	Q16762	Q92564	Q16762	-0.950043740640124	1.66670442968572e-09	6.68526990739135e-08
Q8NFH3	Q9NS86	Q8NFH3	Q9NS86	-0.950125629198584	1.64540074288848e-09	6.62128623152846e-08
O95716	P51809	O95716	P51809	0.967322907489805	5.89977811352096e-11	5.7995514911115e-09
O95716	Q96CB9	O95716	Q96CB9	0.953390984591899	9.6719191919868e-10	4.45669040804861e-08
P61224	P01111	P61224	P01111	0.956543258546686	5.57891560709325e-10	2.96335217009082e-08
P61224	O95298	P61224	O95298	0.963630564177226	1.37315756406419e-10	1.06361922134444e-08
P61224	Q9HCU5	P61224	Q9HCU5	0.96434884308359	1.1732807104478e-10	9.49009619119773e-09
P61224	O43291	P61224	O43291	0.972492246441506	1.51217222406742e-11	2.21332097655473e-09
P62834	Q9NW81-4	P62834	Q9NW81	0.958094531907618	4.19171190840223e-10	2.39980031578113e-08
P62834	Q96IF1	P62834	Q96IF1	-0.95196259827743	1.22580436075932e-09	5.31376758329887e-08
P62834	Q9BVK2	P62834	Q9BVK2	0.951870791022172	1.24430928733511e-09	5.3737533970192e-08
P20340-2	Q9NP72-2	P20340	Q9NP72	0.97323641864095	1.21711296205558e-11	1.90288224655916e-09
P61018-2	Q6IBW4-4	P61018	Q6IBW4	-0.970101402808221	2.92346488014952e-11	3.52318948987144e-09
P61018-2	Q96A57-2	P61018	Q96A57	0.96257742128934	1.71970015747464e-10	1.25196817049979e-08
P59190	Q9Y6R9	P59190	Q9Y6R9	0.969697125682716	3.25093968980481e-11	3.79739031259211e-09
Q96RS6	Q86TI2-2	Q96RS6	Q86TI2	0.952944563987942	1.04235741036385e-09	4.71051459041148e-08
P01111	O75964	P01111	O75964	0.967669252923393	5.42361215684631e-11	5.46202282412091e-09
Q92609-2	P23378	Q92609	P23378	-0.977811928986005	2.75535997829537e-12	6.86900947976134e-10
Q92609-2	Q8TCX1-2	Q92609	Q8TCX1	0.988845341909059	1.16381124444768e-14	2.07980371061956e-11
Q7L0Y3	Q8N183	Q7L0Y3	Q8N183	0.967346220274425	5.86662075668531e-11	5.77619874807995e-09
Q7L0Y3	Q9NP92	Q7L0Y3	Q9NP92	0.986780263775366	4.49997929264972e-14	4.73582402661007e-11
Q7L0Y3	Q5JPH6-2	Q7L0Y3	Q5JPH6	0.984457344837008	1.6310702020026e-13	1.0687430979581e-10
Q7L0Y3	Q9BUB7	Q7L0Y3	Q9BUB7	0.966209957106182	7.68552996617224e-11	7.00053427221102e-09
P16219	Q9Y6R9	P16219	Q9Y6R9	0.962464973597739	1.76085075294558e-10	1.27373046697015e-08
P16219	Q9BQC6	P16219	Q9BQC6	0.975757607108298	5.55934295369854e-12	1.10580433517005e-09
Q3B7J2	Q9BUL9	Q3B7J2	Q9BUL9	-0.951294162655447	1.36619212862069e-09	5.7615742946578e-08
Q8NBF2	P83111	Q8NBF2	P83111	-0.966880377875009	6.56092843605336e-11	6.25262873951268e-09
P83881	O00462	P83881	O00462	-0.96114967064841	2.30983488000444e-10	1.55174068866595e-08
Q9NXS2	Q8WW01	Q9NXS2	Q8WW01	-0.952791103497765	1.06934440728167e-09	4.79948960906917e-08
Q9NXS2	Q4U2R6	Q9NXS2	Q4U2R6	0.956134732784174	6.00477475933741e-10	3.1285951341704e-08
Q8N122	P52735-2	Q8N122	P52735	0.986248599616291	6.15858955198893e-14	5.76691212988874e-11
Q8N122	Q8NHM5	Q8N122	Q8NHM5	-0.955682571495287	6.50885693279293e-10	3.32067962511507e-08
Q14847	P78417	Q14847	P78417	0.957197126143119	4.95193955949838e-10	2.71424891580648e-08
Q14847	Q9Y3D8	Q14847	Q9Y3D8	0.974264513481996	8.92566036426822e-12	1.53476388040743e-09
Q14847	Q9Y3R5	Q14847	Q9Y3R5	0.968694481292163	4.2046852449241e-11	4.56031271850274e-09
P46109	P59998-3	P46109	P59998	0.979346424018979	1.56054298690172e-12	4.69767306855666e-10
P46109	Q9Y2R5	P46109	Q9Y2R5	-0.952402656532185	1.14038967112974e-09	5.03581394503914e-08
P46109	Q9P0S2	P46109	Q9P0S2	-0.962683525594049	1.6816417690392e-10	1.23191255809807e-08
Q9HCE5	O43396	Q9HCE5	O43396	0.956806127646074	5.31901540761668e-10	2.86122343550867e-08
Q9HCE5	Q96FX7	Q9HCE5	Q96FX7	0.95419656578312	8.43426096913418e-10	4.02583280896162e-08
Q8TBM8	Q96JJ7	Q8TBM8	Q96JJ7	0.96699673993178	6.38111296552297e-11	6.13048338101895e-09
Q8TBM8	Q96S66	Q8TBM8	Q96S66	0.971913851747739	1.78281885225334e-11	2.48278682847421e-09
Q99541	Q9BSL1	Q99541	Q9BSL1	-0.952482219965247	1.12551255146223e-09	4.98740309355579e-08
Q8NEF9	Q8NHM5	Q8NEF9	Q8NHM5	0.962255246663877	1.83989762934491e-10	1.31495981031432e-08
P98173	Q9NZM5	P98173	Q9NZM5	0.95385887731048	8.93517230173676e-10	4.2012337481612e-08
P98173	O96008	P98173	O96008	0.969510271517937	3.41280218330802e-11	3.9296153162675e-09
P98173	Q8TDQ7	P98173	Q8TDQ7	-0.970029505115515	2.97950655495458e-11	3.57138465932711e-09
P98173	O75306	P98173	O75306	0.962541915663686	1.73260207641798e-10	1.25884456936679e-08
P98173	Q14156	P98173	Q14156	0.962505408382929	1.74595582251811e-10	1.26588579725995e-08
P98173	Q96EK9	P98173	Q96EK9	-0.954715475757157	7.71215308674982e-10	3.76714642627377e-08
Q9NW81-4	Q9BQC6	Q9NW81	Q9BQC6	0.955683771588188	6.50747176091899e-10	3.32018038703201e-08
Q9UBV8	Q96S52	Q9UBV8	Q96S52	-0.970506053599674	2.62487098523714e-11	3.26591152965786e-09
Q86X29	Q96A57-2	Q86X29	Q96A57	0.952654124853565	1.09394443278594e-09	4.88168135178919e-08
Q13610	Q9NVC6	Q13610	Q9NVC6	-0.956814270905927	5.31113540715486e-10	2.85834057329668e-08
Q8WUD1	O94985	Q8WUD1	O94985	0.972742128521791	1.40681580005578e-11	2.10496447000377e-09
Q9H6Z4-2	Q8N183	Q9H6Z4	Q8N183	-0.950587086927886	1.52972146568627e-09	6.26975795123358e-08
Q9H6Z4-2	Q9NP92	Q9H6Z4	Q9NP92	-0.960194616308846	2.79670231281815e-10	1.78460002837523e-08
Q9H6Z4-2	Q5JPH6-2	Q9H6Z4	Q5JPH6	-0.963688423848469	1.35602602165139e-10	1.0540574201237e-08
Q92974	Q9UBF8-2	Q92974	Q9UBF8	0.965393530385832	9.279048506224e-11	8.01746267925347e-09
Q92974	Q9H9P8	Q92974	Q9H9P8	-0.970822341075677	2.41035478281458e-11	3.07545500360117e-09
Q92974	Q9NUJ3	Q92974	Q9NUJ3	0.970822767193974	2.41007641927376e-11	3.07521658537458e-09
Q92974	Q9UG56	Q92974	Q9UG56	-0.973944854656154	9.84221282088831e-12	1.64255614814606e-09
Q92974	Q9Y3A4	Q92974	Q9Y3A4	-0.98490323309247	1.29404336292639e-13	9.23996001548322e-11
Q92974	Q8N511	Q92974	Q8N511	-0.966654239862224	6.92305086808816e-11	6.49729715088986e-09
Q8NB46	Q8NG68	Q8NB46	Q8NG68	0.956689649928982	5.43284678046943e-10	2.90598192209579e-08
O14763	Q86UE4	O14763	Q86UE4	0.950568728124005	1.53418474524942e-09	6.28364869191541e-08
O14763	P54278	O14763	P54278	-0.960640856158377	2.55911470374995e-10	1.67201073908571e-08
Q16836-2	Q6GMV2	Q16836	Q6GMV2	-0.951490476803345	1.32358048458636e-09	5.62687954604331e-08
Q9Y673	Q96A33	Q9Y673	Q96A33	0.950745956273193	1.49156751592602e-09	6.15253587204897e-08
Q9Y673	Q96N21	Q9Y673	Q96N21	-0.954859358530311	7.52171813871572e-10	3.69804284925638e-08
Q9Y666	Q9H6H4	Q9Y666	Q9H6H4	0.962651309829806	1.69311883255922e-10	1.23803403829573e-08
Q9UP95	Q5EBL4	Q9UP95	Q5EBL4	-0.970277277740695	2.79023398864225e-11	3.40945538087402e-09
Q01085-2	Q15904	Q01085	Q15904	0.955644313350695	6.55314998955747e-10	3.33767137281077e-08
Q01085-2	O00193	Q01085	O00193	-0.962692880818568	1.67832163827453e-10	1.23022534824335e-08
Q92600-2	Q9H6H4	Q92600	Q9H6H4	-0.952035797306904	1.21122217918838e-09	5.26724168576314e-08
P23919	O95861-2	P23919	O95861	0.967932006200331	5.08506844053804e-11	5.21860377255698e-09
P23919	P30307	P23919	P30307	0.982623111693175	3.95869338273123e-13	1.89514168503843e-10
Q6VY07-2	Q9ULH1-2	Q6VY07	Q9ULH1	0.973094832728258	1.26902215011979e-11	1.95960366914198e-09
Q6VY07-2	Q9NX20	Q6VY07	Q9NX20	-0.971313098711007	2.1077426740556e-11	2.79554432648053e-09
Q6VY07-2	Q8NFV4	Q6VY07	Q8NFV4	-0.982516382168326	4.15605207551852e-13	1.95642233005744e-10
Q6VY07-2	Q6IA17	Q6VY07	Q6IA17	-0.973863680349185	1.00876347477237e-11	1.6711188207269e-09
P51665	O00462	P51665	O00462	-0.960654070955415	2.55235566603909e-10	1.66881315218239e-08
Q5UCC4	Q92979	Q5UCC4	Q92979	0.951114502530849	1.40622973471402e-09	5.88704461463234e-08
O00189	Q86UU0	O00189	Q86UU0	0.977878962192861	2.69003143557151e-12	6.76136798141449e-10
O60762	O96008	O60762	O96008	0.969345648008277	3.5611849114038e-11	4.05032364067001e-09
Q15904	Q9NX20	Q15904	Q9NX20	0.981256479462905	7.2231196857827e-13	2.81005639655978e-10
Q15904	O75027-2	Q15904	O75027	0.951124759478757	1.40391678921076e-09	5.87973564797144e-08
Q15904	Q6IA17	Q15904	Q6IA17	0.98466531832875	1.46538544962245e-13	9.99514673323926e-11
Q04837	O43181	Q04837	O43181	0.956655635451578	5.46648596517844e-10	2.91945916911487e-08
Q04837	Q9NUP7	Q04837	Q9NUP7	-0.972639055677299	1.44947101576185e-11	2.14928133488223e-09
Q04837	Q5JTD0	Q04837	Q5JTD0	-0.956094457539368	6.04825162350459e-10	3.14545079407022e-08
Q04837	Q9BRR6	Q04837	Q9BRR6	0.965851451994799	8.35315568554942e-11	7.43161607340146e-09
P16152	Q15742	P16152	Q15742	0.968693782954692	4.20542640481542e-11	4.56072082483749e-09
Q9H6Q4	Q16540	Q9H6Q4	Q16540	-0.953489238710109	9.51297056548811e-10	4.40276643350402e-08
Q8NFG4	Q13227	Q8NFG4	Q13227	0.960223299729027	2.7808729410069e-10	1.77708339003422e-08
Q96KP4	Q5D0E6	Q96KP4	Q5D0E6	0.96792841012545	5.08957440920503e-11	5.2216358795989e-09
Q96KP4	P42766	Q96KP4	P42766	0.953474092320605	9.53732411522227e-10	4.4109749829091e-08
Q96MU7	O15504	Q96MU7	O15504	0.965790750267651	8.47106181008139e-11	7.50577854872399e-09
Q96MU7	O75414	Q96MU7	O75414	0.9567794514374	5.34490054377998e-10	2.87149825406196e-08
Q96MU7	O43598	Q96MU7	O43598	-0.978084820527738	2.49778069578801e-12	6.43729021091237e-10
Q96MU7	P48047	Q96MU7	P48047	0.975749539825548	5.57401901705455e-12	1.10782398425881e-09
Q96HY7	Q8NFH4	Q96HY7	Q8NFH4	0.952182283350574	1.18249289244307e-09	5.17460586002251e-08
Q96HY7	Q9H019	Q96HY7	Q9H019	0.955495993234003	6.7273564225032e-10	3.40255853241227e-08
Q9NZM5	Q08431	Q9NZM5	Q08431	0.954076205040833	8.60991999097274e-10	4.08762093349678e-08
Q9NZM5	Q86W56	Q9NZM5	Q86W56	-0.965846249006883	8.36320553548954e-11	7.43812588860049e-09
Q9NZM5	Q71SY5-4	Q9NZM5	Q71SY5	-0.954318163353426	8.25997229933581e-10	3.9644077077683e-08
P21926	Q13099-1	P21926	Q13099	-0.958524629591396	3.8649090228414e-10	2.2619796135178e-08
P32929	Q96ME7	P32929	Q96ME7	-0.974289428755841	8.85745849924577e-12	1.52676108212281e-09
Q99653	Q16540	Q99653	Q16540	0.951440381894707	1.33434259219364e-09	5.66123507786112e-08
Q99598	Q8NHM5	Q99598	Q8NHM5	-0.962173857138474	1.87139599115982e-10	1.33122372811301e-08
Q8WV60	Q9Y3A6	Q8WV60	Q9Y3A6	0.955827279383479	6.34367062081619e-10	3.25792278197586e-08
Q8WV60	Q6P0N0	Q8WV60	Q6P0N0	0.975005306150934	7.08231622069394e-12	1.30611459505946e-09
Q8WV60	O96008	Q8WV60	O96008	0.957155281510392	4.99013967523946e-10	2.72973573688092e-08
Q8WV60	Q8TDQ7	Q8WV60	Q8TDQ7	-0.983634165669637	2.45842293571773e-13	1.39243608576436e-10
Q8WV60	P51809	Q8WV60	P51809	0.967148967748014	6.15236882083948e-11	5.97407273465072e-09
Q8WV60	O75306	Q8WV60	O75306	0.985097819131831	1.16718693136699e-13	8.63000527707213e-11
Q8WV60	Q9H7H0-3	Q8WV60	Q9H7H0	0.974126181698879	9.31272074119857e-12	1.58128618610291e-09
Q8WV60	Q14156	Q8WV60	Q14156	0.983105832546574	3.16465950814921e-13	1.63449413212014e-10
Q8WV60	Q8NG68	Q8WV60	Q8NG68	-0.958552877667751	3.84424430538405e-10	2.25332415743457e-08
Q8WV60	Q96CB9	Q8WV60	Q96CB9	0.971965702962505	1.7569442689117e-11	2.45689735560863e-09
Q9NUQ2	Q4U2R6	Q9NUQ2	Q4U2R6	0.980269577966541	1.08558146616181e-12	3.69134417683026e-10
Q9NUQ2	P56378	Q9NUQ2	P56378	0.954781198301403	7.62465223966565e-10	3.73523293907104e-08
P23378	Q9UKK9	P23378	Q9UKK9	-0.950788610440042	1.48146579310985e-09	6.12136845317248e-08
P23378	Q14155-5	P23378	Q14155	-0.961813995466074	2.01636458494708e-10	1.40558168314873e-08
Q8WWV3	P82673	Q8WWV3	P82673	0.958423326986543	3.93981395908693e-10	2.29387785424291e-08
Q8WWV3	Q8NFH4	Q8WWV3	Q8NFH4	0.981640186251056	6.12892166907032e-13	2.52365313559377e-10
Q8WWV3	Q7Z2W9	Q8WWV3	Q7Z2W9	0.972086273333775	1.69804029831682e-11	2.39961181355509e-09
Q8WWV3	Q9GZY8	Q8WWV3	Q9GZY8	0.951259089983678	1.37392928153611e-09	5.78604804126303e-08
Q9H2C0	Q96KP1	Q9H2C0	Q96KP1	0.953467713577819	9.54759658098544e-10	4.41440284879983e-08
Q8NEN9	O94985	Q8NEN9	O94985	0.971922679362486	1.77839040059074e-11	2.47829277817236e-09
P49354	Q9UHA4	P49354	Q9UHA4	-0.951013194563188	1.42925339269688e-09	5.95958522385222e-08
Q9BYG3	Q9Y324	Q9BYG3	Q9Y324	0.98844140830701	1.54498225962359e-14	2.46936703312009e-11
P12830	O43684	P12830	O43684	-0.976497259428527	4.34887476857279e-12	9.36215074188872e-10
P12830	Q969P0	P12830	Q969P0	0.981930988996537	5.39894416994052e-13	2.3233159190621e-10
P51797-5	O96008	P51797	O96008	0.953262196698873	9.88376009617022e-10	4.5292874587024e-08
P51797-5	Q96CB9	P51797	Q96CB9	0.955377656946829	6.86922330161565e-10	3.45549421660115e-08
Q9P015	Q92664	Q9P015	Q92664	-0.978493777843059	2.15111982034711e-12	5.82384843901343e-10
Q9P015	P52735-2	Q9P015	P52735	-0.953852262295478	8.94523771616447e-10	4.2047150916391e-08
Q8IXH7	Q9Y375	Q8IXH7	Q9Y375	-0.981164784438241	7.50853799955907e-13	2.88263872229796e-10
Q8IXH7	Q16540	Q8IXH7	Q16540	-0.967681405145869	5.40753211083876e-11	5.45039954373133e-09
Q9HDC9	O94985	Q9HDC9	O94985	0.969549703265473	3.378071568487e-11	3.90107234482924e-09
Q13099-1	Q9NPE2	Q13099	Q9NPE2	-0.9621452604751	1.88257409034796e-10	1.33703313557571e-08
Q13099-1	Q8IWU2	Q13099	Q8IWU2	-0.960935438603267	2.41208583610078e-10	1.60140054085087e-08
Q96JB2	Q9NXR7	Q96JB2	Q9NXR7	0.982299524847717	4.58368540912469e-13	2.08636043351693e-10
P82914	Q9H6H4	P82914	Q9H6H4	0.962298405894309	1.82338285164325e-10	1.30644205035616e-08
P82914	P61619	P82914	P61619	0.950174391340967	1.63282789355659e-09	6.58322304490718e-08
P82914	Q9Y6R9	P82914	Q9Y6R9	0.951472959724734	1.32733513636665e-09	5.63879257356242e-08
P82914	Q9BQC6	P82914	Q9BQC6	0.982798633409978	3.65189473338993e-13	1.79674381419898e-10
Q96JG6	Q9UBF8-2	Q96JG6	Q9UBF8	0.980580731924232	9.56881363978372e-13	3.39186707211516e-10
Q96JG6	Q9UG56	Q96JG6	Q9UG56	-0.957437173159112	4.73768008136585e-10	2.62654738465275e-08
Q96JG6	Q8N511	Q96JG6	Q8N511	-0.970439486063096	2.67208129424259e-11	3.30672211555977e-09
Q8WUN7	Q06418	Q8WUN7	Q06418	0.955942322606921	6.21496273943254e-10	3.20894023961197e-08
O00471	Q6GMV2	O00471	Q6GMV2	0.973421871532237	1.15192865236421e-11	1.83150285781995e-09
O00471	O95848	O00471	O95848	0.966762692702344	6.74726505907953e-11	6.37979325447283e-09
P56589	Q96A33	P56589	Q96A33	0.965847303516844	8.3611678419844e-11	7.43668484768913e-09
P56589	Q4ZIN3	P56589	Q4ZIN3	0.973426582292168	1.15031334887131e-11	1.82975731947214e-09
P56589	P57105	P56589	P57105	0.958260063508237	4.06319521495625e-10	2.34625862847389e-08
Q09028	Q92560	Q09028	Q92560	0.985785664024627	8.01473839355478e-14	6.8158421830761e-11
Q09028	Q53GQ0	Q09028	Q53GQ0	-0.95992459789264	2.94960543868675e-10	1.85566464126549e-08
Q09028	Q99640	Q09028	Q99640	-0.98042694349946	1.01872032603303e-12	3.53765463076875e-10
P27695	P60983	P27695	P60983	0.956289612944231	5.84010688929783e-10	3.06480562438533e-08
P27695	Q9Y312	P27695	Q9Y312	0.968151098857144	4.81701563652113e-11	5.02051409048802e-09
Q9BU61	Q9NX46	Q9BU61	Q9NX46	-0.953719045093651	9.15005235377893e-10	4.27672787074245e-08
Q9BU61	Q15631	Q9BU61	Q15631	-0.973702025401439	1.05923300074148e-11	1.72776505878216e-09
Q9BU61	Q9Y375	Q9BU61	Q9Y375	0.978857053385676	1.87919071299543e-12	5.32673303814589e-10
Q9BU61	Q9Y2R9	Q9BU61	Q9Y2R9	0.968482268486798	4.43522235391316e-11	4.73758827463297e-09
Q9BU61	Q16540	Q9BU61	Q16540	0.96954225309202	3.38460980271171e-11	3.90646854918959e-09
O15498	Q15126	O15498	Q15126	0.968102645347624	4.87521121155962e-11	5.06333986247285e-09
O15498	O95749	O15498	O95749	0.981350366158629	6.94074024451402e-13	2.73814641197156e-10
O15498	O14653-2	O15498	O14653	-0.950604546733568	1.52548722855397e-09	6.25691868800114e-08
Q96B36-3	P51809	Q96B36	P51809	-0.957343481392872	4.82032629646386e-10	2.66048174710224e-08
P43121	O43181	P43121	O43181	0.975939530994788	5.23721687037481e-12	1.06155615733595e-09
P43121	O95396	P43121	O95396	-0.966012007748306	8.04816240271298e-11	7.23497429964769e-09
P43121	Q9BRR6	P43121	Q9BRR6	0.968481471433537	4.43610858907705e-11	4.73812170900826e-09
P54274	Q02338	P54274	Q02338	0.989762667718546	5.87451136676079e-15	1.38177106307064e-11
P54274	Q14493	P54274	Q14493	-0.990884361106506	2.32967782133733e-15	7.99694047771941e-12
Q9UBB6-3	Q5D0E6	Q9UBB6	Q5D0E6	0.977111357892091	3.52554924970951e-12	8.12230394983775e-10
Q9UBB6-3	P42766	Q9UBB6	P42766	0.951136760768164	1.40121469635737e-09	5.87117443155561e-08
Q9UBB6-3	Q9Y316-3	Q9UBB6	Q9Y316	0.962195391954482	1.86301649328939e-10	1.32696808856185e-08
Q7Z422	Q9BQQ3	Q7Z422	Q9BQQ3	-0.976812168954324	3.9078642621045e-12	8.71320966572197e-10
Q9NX46	P60983	Q9NX46	P60983	0.978290501112027	2.31778345146692e-12	6.12504421894776e-10
Q6IN84	Q8WWC4	Q6IN84	Q8WWC4	0.963052847999521	1.55483069004484e-10	1.16339987914123e-08
Q6IN84	Q9BZD4	Q6IN84	Q9BZD4	-0.978123253805405	2.46324879061603e-12	6.37790919243562e-10
Q6IN84	Q9NX24	Q6IN84	Q9NX24	0.958230060925337	4.08623093456321e-10	2.35567369700586e-08
Q9UII2	O75414	Q9UII2	O75414	0.970653414969654	2.5229403155798e-11	3.17524830459442e-09
Q9UII2	O43598	Q9UII2	O43598	-0.964886884012625	1.04065207601658e-10	8.70698438143957e-09
Q9UII2	P48047	Q9UII2	P48047	0.988542874877105	1.44021427571302e-14	2.36717087529555e-11
Q9UNI6	Q5HYI8	Q9UNI6	Q5HYI8	-0.96317561675164	1.51456406073094e-10	1.14147869380113e-08
Q86UU0	Q14493	Q86UU0	Q14493	0.950308093684116	1.59878175780539e-09	6.48087650674833e-08
Q9Y2X3	Q8NFH4	Q9Y2X3	Q8NFH4	0.952039964121844	1.21039665641297e-09	5.26444412710959e-08
O75880	Q86UE4	O75880	Q86UE4	0.973991832473472	9.70257349444566e-12	1.62642659199626e-09
O75880	Q969R8	O75880	Q969R8	-0.953398423951913	9.65980397737116e-10	4.45259454542655e-08
Q9H2P9-5	O43396	Q9H2P9	O43396	0.98157832181324	6.29487640660443e-13	2.56834653242445e-10
Q9H2P9-5	P46778	Q9H2P9	P46778	0.950283881598863	1.60490095986664e-09	6.49945393923503e-08
Q96SQ9-2	O43291	Q96SQ9	O43291	0.960731184367103	2.51322330916836e-10	1.65016974513225e-08
Q8IUH4	Q9H6H4	Q8IUH4	Q9H6H4	0.955902572313727	6.25917505288764e-10	3.22610261535469e-08
Q8IUH4	Q9BQC6	Q8IUH4	Q9BQC6	0.956362566241455	5.76391498742519e-10	3.03485938801808e-08
P48553	P40337	P48553	P40337	0.951954009721901	1.22752528130669e-09	5.31935662738152e-08
Q9NS86	O94986	Q9NS86	O94986	-0.986420022349989	5.5735411117367e-14	5.42377633508199e-11
Q9NWT8	Q92664	Q9NWT8	Q92664	-0.964656579241537	1.09572985862477e-10	9.03598807361595e-09
Q9NWT8	Q6P1L8	Q9NWT8	Q6P1L8	0.950323374174233	1.59493032279705e-09	6.4690644843666e-08
Q9NWT8	Q9Y3E0	Q9NWT8	Q9Y3E0	0.95881734755941	3.65539176566112e-10	2.17170192128146e-08
Q96CM3	Q9BYC8	Q96CM3	Q9BYC8	0.953743350911847	9.11238192992652e-10	4.26340283430939e-08
P52907	P54278	P52907	P54278	0.984543949494632	1.56018806318326e-13	1.03913808659462e-10
P52907	P54098	P52907	P54098	-0.966436132077825	7.28869502991155e-11	6.74152757354348e-09
P47755	Q9Y316-3	P47755	Q9Y316	0.954831574556774	7.558169165321e-10	3.71144677471599e-08
Q96QE3	Q8NFW8	Q96QE3	Q8NFW8	0.952258662777761	1.16774969141189e-09	5.12604583903492e-08
Q96A33	P54278	Q96A33	P54278	-0.960009580290394	2.90071628881938e-10	1.83308445212593e-08
Q96A33	P54098	Q96A33	P54098	0.97882785853539	1.89987600110519e-12	5.36464900180661e-10
Q96A33	P82664	Q96A33	P82664	0.950408510884042	1.57361908116104e-09	6.40414709719763e-08
P22307	Q6AI08	P22307	Q6AI08	-0.954486199788857	8.02428409390025e-10	3.87958198516519e-08
P22307	P49770	P22307	P49770	-0.957831088110468	4.4035488781706e-10	2.4882337685503e-08
P22307	O95260-2	P22307	O95260	-0.953642691866758	9.26927154399702e-10	4.31805306718983e-08
Q9ULA0	Q6I9Y2	Q9ULA0	Q6I9Y2	-0.958940668390882	3.57012890195025e-10	2.13436877618925e-08
Q15631	Q6P0N0	Q15631	Q6P0N0	-0.986706425491359	4.70394330026727e-14	4.87188691364474e-11
Q15631	Q8N1B4	Q15631	Q8N1B4	0.955465893913732	6.76319678464372e-10	3.41581945828707e-08
Q15631	Q8TDQ7	Q15631	Q8TDQ7	0.964874472141275	1.04355765097218e-10	8.72351074396036e-09
Q15631	P51809	Q15631	P51809	-0.959456714611369	3.231837528127e-10	1.98508166106271e-08
Q15631	O75306	Q15631	O75306	-0.965941896056495	8.18013192123888e-11	7.32050812624566e-09
Q15631	Q9H7H0-3	Q15631	Q9H7H0	-0.980730580536756	8.99804940172553e-13	3.25748437637917e-10
Q15631	Q14156	Q15631	Q14156	-0.968895349011694	3.99616894513356e-11	4.39681502804079e-09
Q15631	Q93100	Q15631	Q93100	0.960463413351491	2.65139414786955e-10	1.71584391777984e-08
Q15631	Q8NG68	Q15631	Q8NG68	0.960404637218717	2.68259309299072e-10	1.73066770241615e-08
Q15631	Q96CB9	Q15631	Q96CB9	-0.962722358867408	1.66789731752041e-10	1.22476026059621e-08
P49821	Q8N983-4	P49821	Q8N983	0.974734227215794	7.71406594411001e-12	1.38678467211063e-09
P49821	Q9NWY4	P49821	Q9NWY4	-0.982645328974611	3.91865570087777e-13	1.88265804030896e-10
P49821	O94986	P49821	O94986	0.967289222018729	5.94797687760111e-11	5.83233276685435e-09
P49821	Q14657	P49821	Q14657	-0.964113705786507	1.23571802222679e-10	9.85287140331031e-09
Q15126	Q9Y312	Q15126	Q9Y312	0.950887054085632	1.45837842053552e-09	6.04960744891485e-08
Q15126	Q5D0E6	Q15126	Q5D0E6	0.950909115942419	1.45324754013139e-09	6.03363370921412e-08
Q5H9L2	Q8IWL3	Q5H9L2	Q8IWL3	-0.95348550007725	9.51897679595901e-10	4.40487003159524e-08
P82663	Q9Y2R5	P82663	Q9Y2R5	0.976885931153436	3.81039756910196e-12	8.56282259433075e-10
P82663	Q9P0S2	P82663	Q9P0S2	0.969925602532276	3.06214938753609e-11	3.64042983475357e-09
P62701	P78330	P62701	P78330	0.965549991568973	8.95311512287146e-11	7.81185892835023e-09
Q13505	O96008	Q13505	O96008	0.987417256697365	3.03735911989988e-14	3.72274151338668e-11
Q13505	P51809	Q13505	P51809	0.950547926923723	1.53925549041462e-09	6.29912483691243e-08
Q13505	O75306	Q13505	O75306	0.950183622321872	1.63045720511998e-09	6.57610807738967e-08
Q13505	Q96CB9	Q13505	Q96CB9	0.955480960116054	6.74523618624372e-10	3.40915570244044e-08
P35613	P82673	P35613	P82673	0.951468493064605	1.32829401211508e-09	5.64177758737513e-08
P35613	Q8NFH4	P35613	Q8NFH4	0.961493171231987	2.15375811277472e-10	1.47455925980325e-08
P35613	Q7Z2W9	P35613	Q7Z2W9	0.962646838399659	1.69471718754352e-10	1.23886575348863e-08
O43181	Q6P0N0	O43181	Q6P0N0	0.965476360657538	9.10523508560869e-11	7.90614843331003e-09
O43181	Q8TDQ7	O43181	Q8TDQ7	-0.971121886607289	2.22145526744977e-11	2.90158743015653e-09
O43181	O75306	O43181	O75306	0.966880695320203	6.56043193945386e-11	6.25227507352306e-09
O43181	Q9H7H0-3	O43181	Q9H7H0	0.966367157068798	7.40777677294508e-11	6.81928790615558e-09
P11233	Q9H6H4	P11233	Q9H6H4	0.950923552425136	1.44989858364682e-09	6.02352314999172e-08
P11233	O94985	P11233	O94985	0.967514677234156	5.63181688632362e-11	5.61100994906362e-09
O15121	Q6NUQ4	O15121	Q6NUQ4	0.953677904123665	9.2141236555289e-10	4.29892332700232e-08
O43396	P60983	O43396	P60983	0.955878883488594	6.28565296162979e-10	3.23619011567381e-08
O43396	Q9Y312	O43396	Q9Y312	0.965051203540289	1.00284459487702e-10	8.4784575110049e-09
O43396	Q5D0E6	O43396	Q5D0E6	0.959568860854345	3.16213143910186e-10	1.95312814278037e-08
O43396	Q9Y316-3	O43396	Q9Y316	0.975542808898853	5.96182255516455e-12	1.15984094971337e-09
Q8WUM9	Q14493	Q8WUM9	Q14493	-0.952141578959506	1.19041583910771e-09	5.20082216854271e-08
Q9UHG3	Q08431	Q9UHG3	Q08431	0.978492282082053	2.15230689243275e-12	5.82567266553384e-10
Q9UHG3	Q86W56	Q9UHG3	Q86W56	-0.960425399080833	2.67153616712526e-10	1.7255623647709e-08
Q9H6R0	P13284	Q9H6R0	P13284	0.95380646197319	9.01519861573549e-10	4.22917054566372e-08
Q9Y375	Q9H6H4	Q9Y375	Q9H6H4	0.955050862521886	7.274610801011e-10	3.60649448741437e-08
Q9Y375	Q9BQC6	Q9Y375	Q9BQC6	0.981563576267571	6.33500630928153e-13	2.57902809050311e-10
Q5TDH0	O15504	Q5TDH0	O15504	-0.989967124252292	5.00216743620917e-15	1.25466690254282e-11
Q5TDH0	O43598	Q5TDH0	O43598	0.982748373401481	3.7375468264432e-13	1.82504282085888e-10
Q5TDH0	P48047	Q5TDH0	P48047	-0.968511733693554	4.40256843411677e-11	4.71275213859963e-09
O95298	Q9UBM7	O95298	Q9UBM7	0.966308877020849	7.50971235071106e-11	6.88415064562699e-09
O95298	O75964	O95298	O75964	0.991203978005607	1.75276163331148e-15	6.7592262385533e-12
Q9BW71	Q9Y6B6	Q9BW71	Q9Y6B6	0.961579369503035	2.11606561208479e-10	1.45570589999619e-08
Q13526	P0DPI2	Q13526	P0DPI2	-0.964106764433096	1.23760435403239e-10	9.86375250020483e-09
Q13526	Q96KP1	Q13526	Q96KP1	0.950052111754563	1.6645156928085e-09	6.67863687688513e-08
Q13526	Q8NDH3	Q13526	Q8NDH3	0.982409611927845	4.36202952036183e-13	2.02066913692474e-10
Q13526	Q969R8	Q13526	Q969R8	0.954216757328303	8.40510027483444e-10	4.01540108455048e-08
O43150	Q96S97	O43150	Q96S97	-0.959319407048757	3.31900222398521e-10	2.02391189732932e-08
Q9ULH1-2	Q6ISB3	Q9ULH1	Q6ISB3	-0.954880376075743	7.49424603041601e-10	3.68775775046806e-08
P28072	O95260-2	P28072	O95260	0.980571557359131	9.60476316058919e-13	3.400181934076e-10
P28072	P63241-2	P28072	P63241	0.987321704953447	3.22589707833029e-14	3.86038588368608e-11
O95861-2	Q9Y6R9	O95861	Q9Y6R9	-0.978899351913104	1.84956994096061e-12	5.2672265328435e-10
P17096	Q8N1B4	P17096	Q8N1B4	-0.958313638347017	4.02234205438792e-10	2.32911949638472e-08
P17096	P51809	P17096	P51809	0.964645866275681	1.09835255125483e-10	9.05150139503905e-09
P17096	Q8NG68	P17096	Q8NG68	-0.962534323344218	1.7353718663285e-10	1.26029628516085e-08
P17096	Q96CB9	P17096	Q96CB9	0.959540941875068	3.17936130203068e-10	1.96098905599807e-08
Q9BXS5-2	P46736	Q9BXS5	P46736	0.969458261306696	3.45908754459842e-11	3.96765840737416e-09
Q96FX7	Q96EK9	Q96FX7	Q96EK9	0.960658063348915	2.55031671751969e-10	1.66784171979027e-08
Q8NFW8	Q9BSL1	Q8NFW8	Q9BSL1	-0.957193176202901	4.95553455887154e-10	2.71569529817636e-08
Q92664	Q9H6H4	Q92664	Q9H6H4	-0.956858816066393	5.26820991783213e-10	2.84113900635322e-08
Q92664	Q9BQC6	Q92664	Q9BQC6	-0.97836305561771	2.25704806495265e-12	6.01602669109589e-10
P54278	O95299	P54278	O95299	-0.950024653896015	1.67170427110836e-09	6.70030527074277e-08
P55212	Q13418	P55212	Q13418	0.967451024617823	5.71955768483977e-11	5.67198370455218e-09
Q96RT8	Q9UHA4	Q96RT8	Q9UHA4	-0.964123469430102	1.23306896574379e-10	9.83758949605849e-09
P28066	O95260-2	P28066	O95260	0.959383360935923	3.27815204379592e-10	2.00582360625291e-08
P28066	P63241-2	P28066	P63241	0.967330984106231	5.88827244079238e-11	5.79174083611597e-09
Q96AC1-3	A5PLN9-5	Q96AC1	A5PLN9	0.950612316418232	1.52360625620531e-09	6.25124418757028e-08
P82673	Q6P0N0	P82673	Q6P0N0	0.956542699812283	5.57947959450459e-10	2.96357141637286e-08
P82673	Q8TDQ7	P82673	Q8TDQ7	-0.965670371128821	8.709181741612e-11	7.65512125639253e-09
P82673	P51809	P82673	P51809	0.953850041352811	8.94861931695903e-10	4.20585064973508e-08
P82673	O75306	P82673	O75306	0.992656754616287	4.1543794928279e-16	3.00417284554922e-12
P82673	Q9H7H0-3	P82673	Q9H7H0	0.964071783474928	1.24714875901843e-10	9.91842018518574e-09
P82673	Q14156	P82673	Q14156	0.982751378033934	3.73237753410675e-13	1.82329098787174e-10
P82673	Q96CB9	P82673	Q96CB9	0.957335390183504	4.82752213238678e-10	2.66343316408973e-08
Q6P087	P52735-2	Q6P087	P52735	-0.969388011506566	3.5224732545908e-11	4.01994326728055e-09
Q6P087	Q6P1L8	Q6P087	Q6P1L8	0.956216271924788	5.91758598749509e-10	3.09513945135951e-08
Q6IAA8	P48200	Q6IAA8	P48200	-0.954899223473528	7.46968484247165e-10	3.67860907647018e-08
P53384	Q8N983-4	P53384	Q8N983	-0.958528939184994	3.86175012560673e-10	2.26061017680814e-08
P53384	Q9NWY4	P53384	Q9NWY4	0.95296219910795	1.03929446572199e-09	4.70061699899015e-08
P53384	O94986	P53384	O94986	-0.974778542435008	7.60754639557638e-12	1.37359735034141e-09
P53384	Q14657	P53384	Q14657	0.957811930373836	4.4193108978143e-10	2.49491326817075e-08
P53384	Q9GZZ9	P53384	Q9GZZ9	0.957569080431839	4.62341582812947e-10	2.5798473910953e-08
Q8N183	Q7Z7F0	Q8N183	Q7Z7F0	-0.952626953996539	1.09888214203393e-09	4.89842852787922e-08
Q8N183	Q16795	Q8N183	Q16795	0.960769777463823	2.49383563922716e-10	1.64080437713622e-08
Q6GQQ9	Q9Y2R5	Q6GQQ9	Q9Y2R5	-0.956344097619198	5.78312121001699e-10	3.04233992639789e-08
Q8N983-4	P0DPI2	Q8N983	P0DPI2	0.972912953583827	1.33853073816854e-11	2.03289803218845e-09
Q9UHP3	Q9H7P9	Q9UHP3	Q9H7P9	0.957421250706022	4.75163775258591e-10	2.63224202495155e-08
Q96K80	Q16762	Q96K80	Q16762	0.970455085167632	2.66095235289105e-11	3.29723917452459e-09
O75391	Q9NUP7	O75391	Q9NUP7	0.963865669048582	1.30469938918882e-10	1.02496162220394e-08
O75391	O95396	O75391	O95396	0.953100384671477	1.01556367537354e-09	4.62182083399238e-08
O75391	Q9BRR6	O75391	Q9BRR6	-0.962209296943782	1.85762325102745e-10	1.32425736728641e-08
Q96FW1	P41567	Q96FW1	P41567	0.967625157036945	5.48231123874031e-11	5.50456609046184e-09
Q96FW1	Q8NFV4	Q96FW1	Q8NFV4	-0.954781336572774	7.6244690644351e-10	3.73518989015382e-08
Q9NPE2	Q8NG68	Q9NPE2	Q8NG68	-0.954819607703398	7.5739163194563e-10	3.71717993514192e-08
Q9NPE2	Q96CB9	Q9NPE2	Q96CB9	0.954709407154973	7.72027652307195e-10	3.77002441032139e-08
O15400	Q9H6H4	O15400	Q9H6H4	0.982078005309598	5.05969863977115e-13	2.22531669034084e-10
O15400	P61619	O15400	P61619	0.954330116338954	8.24301024854293e-10	3.95831615596239e-08
O15400	Q9Y6R9	O15400	Q9Y6R9	0.965909259221117	8.24220400669527e-11	7.36038399447301e-09
O15400	Q9BQC6	O15400	Q9BQC6	0.975543635097176	5.96022703113351e-12	1.1596603678799e-09
Q01105	Q5HYI8	Q01105	Q5HYI8	-0.955401360566829	6.84059962062266e-10	3.4449679847296e-08
Q01105	P04062	Q01105	P04062	-0.966769146460668	6.73692826871129e-11	6.37291881558866e-09
Q9UJ41-3	Q9BQQ3	Q9UJ41	Q9BQQ3	-0.96406168404192	1.24991624987731e-10	9.93374182501679e-09
Q9Y6W3	Q9NWL6	Q9Y6W3	Q9NWL6	0.962563971897934	1.72457747137919e-10	1.25469349518098e-08
P35790	Q9Y3I0	P35790	Q9Y3I0	0.959779719174024	3.03460784265868e-10	1.89504569504875e-08
Q6P0N0	P29218-3	Q6P0N0	P29218	-0.953396629212633	9.66272555327558e-10	4.45344927130507e-08
Q6P0N0	Q8WVY7	Q6P0N0	Q8WVY7	-0.951305726736443	1.36364937564817e-09	5.75357483537422e-08
Q6P0N0	Q9H9T3	Q6P0N0	Q9H9T3	-0.952651628553872	1.09439727387399e-09	4.88329070199993e-08
Q6P0N0	Q5TEU4	Q6P0N0	Q5TEU4	0.980777067056457	8.82713656215635e-13	3.21540265404271e-10
Q6P0N0	P23443	Q6P0N0	P23443	-0.978757076189784	1.95085420761514e-12	5.45919653674701e-10
Q8WWC4	Q8TDQ7	Q8WWC4	Q8TDQ7	-0.952859240042337	1.05728805178686e-09	4.75987657638428e-08
Q8WWC4	P51809	Q8WWC4	P51809	0.975359564098884	6.32504196417404e-12	1.20756965856788e-09
Q8WWC4	O75306	Q8WWC4	O75306	0.992671408610288	4.08870485284613e-16	2.97424138054514e-12
Q8WWC4	Q9H7H0-3	Q8WWC4	Q9H7H0	0.958605993244157	3.80564832164073e-10	2.23688978161128e-08
Q8WWC4	Q14156	Q8WWC4	Q14156	0.985065406082918	1.18753127759206e-13	8.72851523508449e-11
Q8WWC4	Q8NG68	Q8WWC4	Q8NG68	-0.953091729887004	1.01703600672347e-09	4.62663038349598e-08
Q8WWC4	Q96CB9	Q8WWC4	Q96CB9	0.975100070321682	6.87237849342516e-12	1.2786852149932e-09
Q15633	Q9UBQ7	Q15633	Q9UBQ7	0.955032458199258	7.29804782792061e-10	3.61521371225058e-08
Q13084	O95396	Q13084	O95396	-0.953183874445767	1.00145556232068e-09	4.57337612273119e-08
O95490-6	P21964	O95490	P21964	0.967874305498066	5.1577902122346e-11	5.27032112750458e-09
O15504	O00462	O15504	O00462	0.959904857997102	2.96106367323869e-10	1.86085409320348e-08
O15504	Q9H7H0-3	O15504	Q9H7H0	0.959284963257014	3.34118611246134e-10	2.03373112276178e-08
O15504	Q9H063	O15504	Q9H063	-0.971441581922347	2.03421716989276e-11	2.72677604172465e-09
Q8N9N8	P09429	Q8N9N8	P09429	0.953858466444946	8.93579718799642e-10	4.20141632127224e-08
Q8N9N8	P48200	Q8N9N8	P48200	0.950852987674958	1.46633212998841e-09	6.07466770423934e-08
Q8N9N8	P60866-2	Q8N9N8	P60866	0.973306433878529	1.1921351437307e-11	1.87495998926417e-09
Q8N9N8	Q9NWL6	Q8N9N8	Q9NWL6	0.969729390211358	3.22367919568026e-11	3.77542673401078e-09
Q9UBV7	Q9UBW8	Q9UBV7	Q9UBW8	-0.960564994404816	2.59821855390753e-10	1.69095781417095e-08
Q9UBV7	Q8NBZ7-2	Q9UBV7	Q8NBZ7	0.956485505213482	5.63747516255086e-10	2.98582801855425e-08
Q9BZK7	O43684	Q9BZK7	O43684	0.953767707123229	9.07476885987466e-10	4.25018725340489e-08
Q9BZK7	Q969P0	Q9BZK7	Q969P0	-0.973405089839118	1.15769912899471e-11	1.8375380976343e-09
O43768-4	Q8NFH4	O43768	Q8NFH4	-0.959154506786438	3.42638304485473e-10	2.07176695936801e-08
O43768-4	Q9BYC8	O43768	Q9BYC8	-0.952075571812436	1.20336205963612e-09	5.24213187850968e-08
Q99570	Q9P0P8	Q99570	Q9P0P8	-0.954981145468185	7.36373954668344e-10	3.63915499949783e-08
Q5HYI8	Q96JJ7	Q5HYI8	Q96JJ7	0.953515081696114	9.471543113586e-10	4.38876516544015e-08
Q5HYI8	P0DPI2	Q5HYI8	P0DPI2	0.972160486211958	1.66264688187661e-11	2.36489214882413e-09
Q9H6E5	Q7Z7F0	Q9H6E5	Q7Z7F0	0.950489020474227	1.55369440499462e-09	6.34354918268569e-08
Q8NFH4	Q8TDQ7	Q8NFH4	Q8TDQ7	-0.977499628397399	3.0783190190031e-12	7.39622472445341e-10
Q8NFH4	P51809	Q8NFH4	P51809	0.971041983688788	2.27053522535048e-11	2.94639145749999e-09
Q8NFH4	O75306	Q8NFH4	O75306	0.982847166555696	3.57081741454252e-13	1.77019986965868e-10
Q8NFH4	Q14156	Q8NFH4	Q14156	0.965712308775651	8.62557191674444e-11	7.60311479524865e-09
Q8NFH4	Q8NG68	Q8NFH4	Q8NG68	-0.964390350718498	1.16254934087077e-10	9.42788840615545e-09
Q8NFH4	Q96CB9	Q8NFH4	Q96CB9	0.973200461780919	1.23011702052926e-11	1.91761398311368e-09
Q9H0W8	Q9UBW8	Q9H0W8	Q9UBW8	0.955510611594511	6.71000953023043e-10	3.39609021093665e-08
Q96I51	Q9NWY4	Q96I51	Q9NWY4	-0.987162148688444	3.56357320454209e-14	4.10818840162874e-11
Q96I51	Q14657	Q96I51	Q14657	-0.950853230449164	1.46627531466579e-09	6.07448369727325e-08
Q9Y3I0	Q9BQC6	Q9Y3I0	Q9BQC6	-0.964115161156284	1.23532283935762e-10	9.85051766819175e-09
Q96HY6	O14681	Q96HY6	O14681	0.965888019374352	8.28282028017798e-11	7.38600722744527e-09
Q96HY6	Q7KZN9	Q96HY6	Q7KZN9	0.955562691948057	6.64852436067894e-10	3.37280226708308e-08
Q14CS0	Q92979	Q14CS0	Q92979	-0.974794809383277	7.56876914138536e-12	1.36861149193446e-09
P49760	Q8TDQ7	P49760	Q8TDQ7	-0.958294719329756	4.03672759193291e-10	2.3350129128675e-08
P49760	Q96EK9	P49760	Q96EK9	-0.965265779226811	9.55279486806967e-11	8.18785127071495e-09
Q969M7-2	Q9H063	Q969M7	Q9H063	0.980950536232254	8.21411758300788e-13	3.06454751434452e-10
Q5JPI9	P48200	Q5JPI9	P48200	0.971899281394209	1.79014924013951e-11	2.48995183179791e-09
Q7Z7H8-2	P83111	Q7Z7H8	P83111	0.975453625027753	6.13625811401459e-12	1.18326646188784e-09
Q7Z7H8-2	Q96QT4	Q7Z7H8	Q96QT4	0.961308504368367	2.23648254963412e-10	1.51553433075494e-08
P53990-5	Q9NWM3	P53990	Q9NWM3	0.966521417279974	7.14376411071524e-11	6.64662389979437e-09
O43422	P61009	O43422	P61009	-0.98072341172125	9.02466181820416e-13	3.26362181075881e-10
Q9H3L0	P11166	Q9H3L0	P11166	0.952835115346918	1.06154317637609e-09	4.77382377009535e-08
Q9H6H4	P29218-3	Q9H6H4	P29218	-0.953900135825945	8.87261545760501e-10	4.17957809165365e-08
Q9H6H4	Q86W56	Q9H6H4	Q86W56	-0.968825211755596	4.06792825495744e-11	4.45294820597252e-09
Q9H6H4	Q16718	Q9H6H4	Q16718	0.952263903160043	1.16674405180348e-09	5.12269577707435e-08
P52735-2	Q8N1B4	P52735	Q8N1B4	0.974162902928857	9.20857163500621e-12	1.56878233079156e-09
P52735-2	P51809	P52735	P51809	-0.972121925712414	1.68095589341301e-11	2.38247833714017e-09
P52735-2	Q9H7H0-3	P52735	Q9H7H0	-0.964419609911835	1.15503616963157e-10	9.38400686693672e-09
P52735-2	Q93100	P52735	Q93100	0.95845372897737	3.91720257921487e-10	2.28424293863497e-08
P52735-2	Q8NG68	P52735	Q8NG68	0.982146860029872	4.90732132644384e-13	2.18133310322379e-10
P52735-2	Q96CB9	P52735	Q96CB9	-0.977945421021792	2.62660133196088e-12	6.65376591772298e-10
Q99741	O43291	Q99741	O43291	0.966799762036306	6.6880800462148e-11	6.34013643795922e-09
P47985	Q9UBF8-2	P47985	Q9UBF8	-0.951881622250558	1.24211354582451e-09	5.36699104816404e-08
P47985	Q9H9P8	P47985	Q9H9P8	0.955596113363541	6.60932646186718e-10	3.35842008013065e-08
P47985	O14653-2	P47985	O14653	0.957453537892766	4.72337191629499e-10	2.62066543285841e-08
P47985	Q9UHQ4-2	P47985	Q9UHQ4	0.953960616010317	8.78160334088765e-10	4.1480258282951e-08
P25098	P29218-3	P25098	P29218	0.970812604057089	2.41672317534609e-11	3.08102961933923e-09
P25098	Q9H9T3	P25098	Q9H9T3	0.974165057960666	9.20249120788911e-12	1.56816640085189e-09
P25098	Q86W56	P25098	Q86W56	0.952624687394142	1.09929492240395e-09	4.89984502760198e-08
P25098	P23443	P25098	P23443	0.952047021606704	1.20899955539987e-09	5.25992026809513e-08
P25098	Q16718	P25098	Q16718	-0.961605398844645	2.10479714281136e-10	1.450009912634e-08
Q5KU26	A4D1P6	Q5KU26	A4D1P6	0.955430331006947	6.80575693415333e-10	3.43171640534723e-08
Q9NR31	Q96HE7	Q9NR31	Q96HE7	-0.954001354567213	8.72075785733536e-10	4.12695465850978e-08
Q9NR31	Q96LD8	Q9NR31	Q96LD8	0.979247043184141	1.62113100899354e-12	4.8176014351686e-10
Q6ZV73	Q9Y3T6	Q6ZV73	Q9Y3T6	0.950609152271716	1.52437202460076e-09	6.25352195840045e-08
Q9P2W9	Q9P035	Q9P2W9	Q9P035	0.970353209843003	2.73436983161795e-11	3.36113646358365e-09
Q86VV8	Q5D0E6	Q86VV8	Q5D0E6	0.963323538540071	1.46725683739934e-10	1.11573110815702e-08
Q86VV8	P42766	Q86VV8	P42766	0.952752279348119	1.07626746696556e-09	4.82232287118807e-08
Q7Z7F0	Q9NR19-2	Q7Z7F0	Q9NR19	0.956243686872615	5.88852014377559e-10	3.08355802564606e-08
Q7Z7F0	Q9BRX5-3	Q7Z7F0	Q9BRX5	0.959002503221258	3.52803264408582e-10	2.11625912188676e-08
P21397	O43772	P21397	O43772	0.97882324188361	1.90316514790013e-12	5.37091835973538e-10
P21397	P48047	P21397	P48047	0.96155428641426	2.12697411853915e-10	1.46115803079292e-08
Q8TC12	Q9HCU5	Q8TC12	Q9HCU5	0.958714768016989	3.72765973060888e-10	2.20299977336081e-08
Q8TC12	O43291	Q8TC12	O43291	0.974725187230015	7.73595424111786e-12	1.38941834160357e-09
P29218-3	P60983	P29218	P60983	0.967041180358428	6.31358115735565e-11	6.08430657818472e-09
Q9BXK5	Q9NQX7	Q9BXK5	Q9NQX7	0.958993670518685	3.53401922932125e-10	2.11886430809054e-08
O15397	Q6AI08	O15397	Q6AI08	0.971871358314418	1.80427091626286e-11	2.5039660067367e-09
O15397	O95260-2	O15397	O95260	0.960026631013313	2.89099272026957e-10	1.82877651252061e-08
O15397	Q9HA65	O15397	Q9HA65	0.968470850511403	4.4479326247913e-11	4.74663734937684e-09
O15397	P63241-2	O15397	P63241	0.980895063469887	8.40597561331867e-13	3.11236615167611e-10
O96007	P60002	O96007	P60002	0.953388173363777	9.67650080007188e-10	4.45828789124875e-08
Q9NUP7	P60983	Q9NUP7	P60983	0.9503729677456	1.58248585042169e-09	6.43128815803809e-08
Q9H0H0	O94986	Q9H0H0	O94986	-0.966811647963891	6.66919899662113e-11	6.32704521515101e-09
Q9UBW8	Q96EK9	Q9UBW8	Q96EK9	0.979587967063366	1.42145429332792e-12	4.40821269237593e-10
O75436	Q01658	O75436	Q01658	0.964464078290908	1.14369860229897e-10	9.31549235464432e-09
O75436	P48047	O75436	P48047	-0.950603770117045	1.52567535158562e-09	6.25742777296971e-08
Q4G0F5	O76080	Q4G0F5	O76080	0.980507494975594	9.85908766830575e-13	3.4618858788685e-10
Q9UHA4	Q9UKK9	Q9UHA4	Q9UKK9	-0.957261826404207	4.89337559144689e-10	2.6903887073498e-08
A6NKD9	Q9NWT1	A6NKD9	Q9NWT1	-0.961625337932568	2.09620062219539e-10	1.44579035786982e-08
Q9H1K1	Q9Y2R5	Q9H1K1	Q9Y2R5	0.967097937874823	6.22823872976595e-11	6.02582190096535e-09
Q9H1K1	Q9P0S2	Q9H1K1	Q9P0S2	0.98140304087219	6.78657304024975e-13	2.69741399066345e-10
Q9H1K1	Q9P0P8	Q9H1K1	Q9P0P8	0.956616698415416	5.50521585451912e-10	2.93481671184835e-08
Q6P4E1	P61619	Q6P4E1	P61619	0.988841568832506	1.16695049843744e-14	2.08247540628516e-11
Q6P4E1	Q9BQC6	Q6P4E1	Q9BQC6	0.964937905240221	1.02878210939357e-10	8.6356541891349e-09
O95502	Q8IWU2	O95502	Q8IWU2	0.963796735035133	1.32445645412336e-10	1.0362584273769e-08
Q6I9Y2	Q9GZZ9	Q6I9Y2	Q9GZZ9	-0.962900402906046	1.60612654516874e-10	1.19116665569728e-08
Q02127	O43772	Q02127	O43772	0.97125137665818	2.14388018123288e-11	2.82918116178681e-09
Q9UKK9	Q8N465	Q9UKK9	Q8N465	-0.950451036991728	1.56306711761313e-09	6.37200616769663e-08
Q01850	Q6UXN9	Q01850	Q6UXN9	-0.968487906321366	4.42895811081891e-11	4.73300616076965e-09
Q9BZE2	O00401	Q9BZE2	O00401	0.950150563026672	1.63896131470827e-09	6.60175824783685e-08
Q9BZE2	Q9GZZ9	Q9BZE2	Q9GZZ9	0.969598093394049	3.33587206173684e-11	3.86735584930616e-09
O96008	Q13454	O96008	Q13454	0.96597224325956	8.12278044354314e-11	7.28359718494261e-09
O96008	O14678	O96008	O14678	0.965413232506983	9.23744506201466e-11	7.99000570516836e-09
O96008	Q9Y679	O96008	Q9Y679	0.967701373798183	5.38119946506705e-11	5.4320441565383e-09
Q8N2F6	P61619	Q8N2F6	P61619	0.951079051477581	1.41424950956834e-09	5.91234579480187e-08
Q8N2F6	O94985	Q8N2F6	O94985	0.956115029552192	6.02601015685495e-10	3.13668005958207e-08
Q01469	Q8TCX1-2	Q01469	Q8TCX1	0.984630231140009	1.49226082265165e-13	1.01119401394353e-10
Q8WVY7	Q8N1B4	Q8WVY7	Q8N1B4	0.98403038911446	2.02322881012344e-13	1.22984811458086e-10
Q8WVY7	P62380	Q8WVY7	P62380	0.953944580519596	8.805654444864e-10	4.1565111163077e-08
Q8WVY7	Q93100	Q8WVY7	Q93100	0.950837621920753	1.46993200508219e-09	6.08588874253006e-08
Q8WVY7	Q8NG68	Q8WVY7	Q8NG68	0.974824341228842	7.49881149371808e-12	1.35997708526679e-09
Q9NWY4	P82664	Q9NWY4	P82664	-0.987358148650585	3.15281584733895e-14	3.80359074140548e-11
Q9NWY4	P0DPI2	Q9NWY4	P0DPI2	-0.950114046431857	1.64839959498866e-09	6.63023617348796e-08
Q9NWY4	Q969R8	Q9NWY4	Q969R8	0.959463358365784	3.22767103628457e-10	1.98313983530687e-08
Q9ULM6	Q9Y324	Q9ULM6	Q9Y324	-0.966900478683207	6.52955453680705e-11	6.23121387612442e-09
O43674	P57105	O43674	P57105	0.972160487641597	1.66264620630375e-11	2.36489214882413e-09
P36542	O43598	P36542	O43598	-0.978160983591876	2.42975502124095e-12	6.32078519996913e-10
P36542	P48047	P36542	P48047	0.992389403706372	5.52572132949825e-16	3.51810182240689e-12
P59998-3	P60983	P59998	P60983	0.958476845486994	3.90008545857607e-10	2.2768280300202e-08
Q8NHM5	Q8N1B4	Q8NHM5	Q8N1B4	-0.968647548367073	4.25475024071884e-11	4.59865441360569e-09
Q8NHM5	P62380	Q8NHM5	P62380	-0.952553722360681	1.11228708592247e-09	4.94309803978504e-08
Q8NHM5	Q93100	Q8NHM5	Q93100	-0.955926137947475	6.23293122670889e-10	3.21570535575562e-08
P54098	Q9HCU5	P54098	Q9HCU5	0.972028195843277	1.72619506393596e-11	2.42662504908744e-09
P54098	Q9NP92	P54098	Q9NP92	0.984857112480964	1.32581857471778e-13	9.38214487467743e-11
P54098	Q9BUB7	P54098	Q9BUB7	0.979641177885885	1.39231178777327e-12	4.34862881600913e-10
P54098	O43291	P54098	O43291	0.983154790603958	3.09250603363604e-13	1.60952976564266e-10
Q9Y4J8	Q92636-2	Q9Y4J8	Q92636	-0.96656653915125	7.06810647624219e-11	6.5963372549213e-09
Q8WV93	Q92979	Q8WV93	Q92979	0.980983830396284	8.10081197433354e-13	3.03610178318224e-10
Q96S59	Q9H9T3	Q96S59	Q9H9T3	0.961898480130124	1.9814798857461e-10	1.38799846360029e-08
Q96S59	Q9Y277-2	Q96S59	Q9Y277	-0.953639772747215	9.27385620630145e-10	4.31961636758665e-08
Q96S59	Q16718	Q96S59	Q16718	-0.951011872428095	1.42955602111279e-09	5.96053022121498e-08
Q562F6	O95425	Q562F6	O95425	0.9670020943349	6.37294318149424e-11	6.12464029271987e-09
Q5TBB1	Q9BZD4	Q5TBB1	Q9BZD4	0.963299597517666	1.47482499619438e-10	1.11988175406784e-08
Q5TBB1	Q9BQQ3	Q5TBB1	Q9BQQ3	-0.96859475721438	4.31168477047992e-11	4.64277858770955e-09
Q5TBB1	Q9NX24	Q5TBB1	Q9NX24	-0.956348755675521	5.77827187409475e-10	3.04036830971729e-08
Q9P2W1	Q9Y6R9	Q9P2W1	Q9Y6R9	-0.959832600306945	3.00333776595268e-10	1.88060607500323e-08
Q9P2W1	Q9Y312	Q9P2W1	Q9Y312	0.959950576495057	2.9345847415047e-10	1.84875944828502e-08
Q86TI2-2	Q8N960	Q86TI2	Q8N960	-0.966494086842372	7.18993257118621e-11	6.67666550347645e-09
Q9NXR7	O95299	Q9NXR7	O95299	-0.97949944706623	1.4711155934526e-12	4.51566331575882e-10
Q9Y6J9	Q9UBF8-2	Q9Y6J9	Q9UBF8	0.97413159747992	9.29729614714216e-12	1.57945872987573e-09
Q9Y6J9	Q9H9P8	Q9Y6J9	Q9H9P8	-0.952941119096266	1.04295665036035e-09	4.71248365174047e-08
Q9Y6J9	Q9NUJ3	Q9Y6J9	Q9NUJ3	0.957752298650991	4.46868773138692e-10	2.51555654490493e-08
Q9Y6J9	Q9Y3A4	Q9Y6J9	Q9Y3A4	-0.960466168849076	2.64993929112567e-10	1.71514595865734e-08
Q9Y6J9	Q8N511	Q9Y6J9	Q8N511	-0.957652535103129	4.55236935695175e-10	2.55029980536829e-08
P30085-3	P00918	P30085	P00918	0.950042981131841	1.66690313683071e-09	6.68578008598603e-08
P17568	O14681	P17568	O14681	0.962631915813213	1.70006092524871e-10	1.24166933570246e-08
P17568	Q7KZN9	P17568	Q7KZN9	0.955672115381278	6.52093645786622e-10	3.32538793399861e-08
Q9H0U3	Q6UW02	Q9H0U3	Q6UW02	0.959418999528966	3.25557863617346e-10	1.9956816086543e-08
Q13454	P61619	Q13454	P61619	0.9641646301048	1.22195563991446e-10	9.77351555558181e-09
Q8NFQ8	P82664	Q8NFQ8	P82664	0.964322552173565	1.18012251572492e-10	9.5306454510215e-09
Q13158	Q9NTM9	Q13158	Q9NTM9	0.973904864249328	9.96246060326875e-12	1.65707183435989e-09
P60891	A6NDG6	P60891	A6NDG6	0.958618937625082	3.79629369520521e-10	2.2329652070828e-08
Q9P0J0-2	Q6UXV4	Q9P0J0	Q6UXV4	0.950504546344384	1.5498773780776e-09	6.33180389436493e-08
Q9H467	P04844	Q9H467	P04844	-0.952188286284514	1.18132833630091e-09	5.1708934852154e-08
Q9H467	Q16540	Q9H467	Q16540	-0.979654046502201	1.38534273800164e-12	4.33459967151399e-10
Q9H467	Q14686	Q9H467	Q14686	0.957690307200833	4.52052703731661e-10	2.53715881114322e-08
P18615	O43684	P18615	O43684	0.950417222767579	1.57145237728357e-09	6.39759230268211e-08
P18615	Q969P0	P18615	Q969P0	-0.973262570522345	1.20773042722306e-11	1.89224393107984e-09
Q9UPR0	Q9BZQ8	Q9UPR0	Q9BZQ8	-0.958925183313894	3.5807391458844e-10	2.13911407086964e-08
Q9UPR0	Q14353	Q9UPR0	Q14353	0.951970305493741	1.22426182483753e-09	5.30897153924748e-08
Q9UPR0	Q8NEZ3	Q9UPR0	Q8NEZ3	0.960173797540442	2.80824055436128e-10	1.79004851602532e-08
Q9NVP2	Q9UQL6-3	Q9NVP2	Q9UQL6	0.969577853399517	3.35346646462329e-11	3.88122320576004e-09
Q9Y294	Q9UG56	Q9Y294	Q9UG56	-0.960900808643744	2.42897916439208e-10	1.60964336844695e-08
O76080	Q99504	O76080	Q99504	0.95134530887839	1.35497704529837e-09	5.72674550415087e-08
Q9UHV9	Q9H9T3	Q9UHV9	Q9H9T3	0.958315420794807	4.02098903042058e-10	2.32852180090069e-08
Q9UHV9	Q5TEU4	Q9UHV9	Q5TEU4	-0.954901431294755	7.4668122860629e-10	3.67760259101986e-08
P83111	O00193	P83111	O00193	-0.958779952641086	3.68159412949733e-10	2.18263872001273e-08
P83111	Q9Y6G3	P83111	Q9Y6G3	0.991665825201025	1.14014337672305e-15	5.28210636964663e-12
P48444	P09429	P48444	P09429	0.965783078703847	8.48606568088507e-11	7.51523307606512e-09
P48444	P48200	P48444	P48200	0.975376318525119	6.29104896503805e-12	1.20314976087017e-09
P48444	Q9NWL6	P48444	Q9NWL6	0.966785365074726	6.71101231036418e-11	6.35577250797161e-09
Q86XI2	P60983	Q86XI2	P60983	0.956790929036848	5.33374989793784e-10	2.8671268525525e-08
Q86XI2	Q9UGJ1	Q86XI2	Q9UGJ1	0.956701601096007	5.42107033360338e-10	2.90134000029228e-08
O00217	Q9Y2R9	O00217	Q9Y2R9	0.979244238419334	1.62287032399894e-12	4.82108874717426e-10
O00217	Q16540	O00217	Q16540	0.966873239074915	6.57210244979393e-11	6.26026372600338e-09
O00217	P82921	O00217	P82921	0.959287777908903	3.33936847422891e-10	2.03286934020247e-08
P46778	Q5D0E6	P46778	Q5D0E6	0.975300496842395	6.44616523344377e-12	1.22336866984535e-09
P46778	P42766	P46778	P42766	0.96170580421553	2.06181843418325e-10	1.42843485651244e-08
Q9Y399	O95396	Q9Y399	O95396	-0.956933509063734	5.19691038628734e-10	2.81277329438227e-08
Q9Y399	Q9BRR6	Q9Y399	Q9BRR6	0.972204246567364	1.64207983030023e-11	2.3445552001636e-09
Q9Y5N6	Q9NX20	Q9Y5N6	Q9NX20	-0.951693056054326	1.28082581092954e-09	5.49118968584985e-08
Q9Y5N6	Q6IA17	Q9Y5N6	Q6IA17	-0.964753917795252	1.07214888332664e-10	8.89497427582661e-09
P82664	Q9BW61	P82664	Q9BW61	-0.9563206095105	5.80762785241526e-10	3.05205326036954e-08
P82664	Q9NP92	P82664	Q9NP92	0.963990007409219	1.26971161981782e-10	1.00475474097229e-08
P82664	Q5JPH6-2	P82664	Q5JPH6	0.964408756011231	1.15781828108976e-10	9.40072497513529e-09
O75381	Q9HCU5	O75381	Q9HCU5	0.971558067108652	1.96950119380259e-11	2.66448817636143e-09
O75381	Q9NP92	O75381	Q9NP92	0.955252946599751	7.02154300734783e-10	3.51272172814286e-08
O75381	Q9NPL8	O75381	Q9NPL8	0.98086274639606	8.51954141375614e-13	3.14165283701485e-10
O43464	Q5T2E6	O43464	Q5T2E6	-0.954565345678678	7.9153167789856e-10	3.84086220730621e-08
Q9NX40	P23443	Q9NX40	P23443	-0.961729311397378	2.05186730781528e-10	1.42351454305363e-08
Q9HC07	P30307	Q9HC07	P30307	-0.984712915819221	1.42960391726828e-13	9.8387525529174e-11
P00374	Q9Y6G3	P00374	Q9Y6G3	-0.968191610579479	4.76882441689587e-11	4.98460249193002e-09
P49257	P04844	P49257	P04844	0.964178977829167	1.2181023415366e-10	9.75051082991687e-09
P49257	Q9Y2R9	P49257	Q9Y2R9	0.968808559305977	4.08512992594819e-11	4.46664811441197e-09
P49257	Q16540	P49257	Q16540	0.969133212451508	3.76095526282713e-11	4.21213964148378e-09
P49257	P82921	P49257	P82921	0.957559164446797	4.63192130744529e-10	2.58324736763134e-08
Q04323-2	Q9BQQ3	Q04323	Q9BQQ3	-0.956162761620882	5.97467859601365e-10	3.11739645457851e-08
Q9UBF8-2	Q8N1B4	Q9UBF8	Q8N1B4	0.970083625478814	2.93723542314645e-11	3.53548003985784e-09
Q9UBF8-2	P51809	Q9UBF8	P51809	-0.969402141353412	3.50964329645366e-11	4.00894335607953e-09
Q9UBF8-2	Q9H7H0-3	Q9UBF8	Q9H7H0	-0.96388813200595	1.2983170380252e-10	1.02136446235893e-08
Q9UBF8-2	Q93100	Q9UBF8	Q93100	0.964636431155647	1.10066693710012e-10	9.06445770896055e-09
Q9UBF8-2	Q8NG68	Q9UBF8	Q8NG68	0.981455433916726	6.63620474020117e-13	2.65998322307563e-10
Q9UBF8-2	Q96CB9	Q9UBF8	Q96CB9	-0.971706958848013	1.88940031271157e-11	2.58810036275465e-09
Q6DCA0	Q9ULD9	Q6DCA0	Q9ULD9	0.966035971875513	8.00348283981342e-11	7.20683047382851e-09
O94986	P41567	O94986	P41567	-0.951841240687849	1.2503170103612e-09	5.39296010253505e-08
O94986	Q6IA17	O94986	Q6IA17	0.962633387309128	1.69953333498665e-10	1.24138952327485e-08
Q13190	O14735	Q13190	O14735	0.968494329297997	4.42183089085044e-11	4.72776779930131e-09
Q13190	Q96J42	Q13190	Q96J42	0.964192840556039	1.21438935798065e-10	9.73011449689752e-09
P30307	Q9Y6R9	P30307	Q9Y6R9	-0.957498331636016	4.68439969076498e-10	2.60490883746373e-08
Q9H6E4	P01024	Q9H6E4	P01024	0.952793702633341	1.0688823207313e-09	4.79802418364608e-08
Q7L5D6	P60866-2	Q7L5D6	P60866	0.982555933178888	4.08193702127933e-13	1.93454495938137e-10
O75884	O00401	O75884	O00401	0.954866922044512	7.51182176386957e-10	3.6944953565287e-08
Q53H82	P19022	Q53H82	P19022	-0.988605694151542	1.37851064031466e-14	2.30224787135687e-11
P61619	O14678	P61619	O14678	0.958654967833723	3.77036078741111e-10	2.22192640918152e-08
P61619	Q9Y679	P61619	Q9Y679	0.9640855074472	1.24339661423814e-10	9.89729987955199e-09
P61619	O14735	P61619	O14735	0.96678280794807	6.71509260052021e-11	6.35869978381142e-09
P61619	Q96J42	P61619	Q96J42	0.968850544717222	4.04188088477078e-11	4.43248643612557e-09
Q6AI08	P60983	Q6AI08	P60983	0.976330883691896	4.59894486189441e-12	9.72171236031582e-10
Q6AI08	Q9Y312	Q6AI08	Q9Y312	0.962751418066874	1.65767637147771e-10	1.21917815954418e-08
Q9BQP7	Q14155-5	Q9BQP7	Q14155	-0.9530014473085	1.03250576364317e-09	4.67796816797446e-08
Q13426	Q6P1L8	Q13426	Q6P1L8	-0.950868751636184	1.46264693579839e-09	6.06306654529747e-08
Q13426	Q9Y3E0	Q13426	Q9Y3E0	-0.954023632987195	8.68763913872387e-10	4.11498165851667e-08
Q969H8	Q8WY91	Q969H8	Q8WY91	0.953170330901052	1.00373249589476e-09	4.58118302639581e-08
Q8N668	Q9NX20	Q8N668	Q9NX20	-0.977432104049105	3.15233656660093e-12	7.51726341670241e-10
Q8N668	Q8NFV4	Q8N668	Q8NFV4	-0.979283499504649	1.5986709831882e-12	4.77256769096494e-10
Q8N668	Q6IA17	Q8N668	Q6IA17	-0.977809073497549	2.75817333120029e-12	6.87440582849597e-10
Q9BZD4	P60983	Q9BZD4	P60983	0.951467111667726	1.32859068407684e-09	5.64286644498853e-08
Q9NVS2-2	Q15041	Q9NVS2	Q15041	0.953821396614889	8.99233352101483e-10	4.22118256233322e-08
Q9NVS2-2	Q7KZN9	Q9NVS2	Q7KZN9	0.965987563413921	8.09396109168816e-11	7.26368527692277e-09
Q13608	Q9BYC8	Q13608	Q9BYC8	0.969376949132341	3.53254645723967e-11	4.02745192475763e-09
Q13608	Q7Z2W9	Q13608	Q7Z2W9	0.964977546501789	1.01964128307109e-10	8.57987343895639e-09
Q8N543	O43399-7	Q8N543	O43399	0.955712726803747	6.47412874599113e-10	3.30768954418166e-08
Q9UBQ0-2	Q6DHV7	Q9UBQ0	Q6DHV7	0.988452509586236	1.53320444784226e-14	2.45790213981288e-11
Q96JI7	O00193	Q96JI7	O00193	0.977655018091193	2.91372166288113e-12	7.1334873467381e-10
Q96JI7	Q9Y6G3	Q96JI7	Q9Y6G3	-0.962326110102693	1.81285008696432e-10	1.30087208361652e-08
Q96JI7	Q9BT30	Q96JI7	Q9BT30	-0.959587057420591	3.15094546865453e-10	1.94815205630956e-08
P60983	Q9H9T3	P60983	Q9H9T3	0.971258953142418	2.13941535013164e-11	2.82523840331104e-09
P60983	Q5TEU4	P60983	Q5TEU4	-0.969176650343734	3.71933084329693e-11	4.17915944789664e-09
P60983	P23443	P60983	P23443	0.972865796366911	1.35708590400579e-11	2.05206153277687e-09
Q8IX18	Q9NX20	Q8IX18	Q9NX20	-0.981809442153271	5.69424908371307e-13	2.40528540663413e-10
Q8IX18	Q8NFV4	Q8IX18	Q8NFV4	-0.974643358280879	7.93656295943784e-12	1.41443987734246e-09
Q8IX18	Q6IA17	Q8IX18	Q6IA17	-0.97658790022859	4.21769758090981e-12	9.16696326227015e-10
Q96S66	Q6ULP2-9	Q96S66	Q6ULP2	-0.954922084029356	7.43998791400417e-10	3.66748641306969e-08
Q96S66	Q9H944	Q96S66	Q9H944	-0.967405769338004	5.78266151850673e-11	5.71681383881774e-09
Q96S66	Q8N5K1	Q96S66	Q8N5K1	0.974765544277273	7.63865595936618e-12	1.37735969277141e-09
P60228	O95749	P60228	O95749	0.954165590355085	8.47916692403686e-10	4.04171072852587e-08
Q8IW35	Q9H9P8	Q8IW35	Q9H9P8	-0.990096753284137	4.5097390268616e-15	1.17647816863252e-11
Q8IW35	Q9NUJ3	Q8IW35	Q9NUJ3	0.971928097272671	1.7756772113692e-11	2.47563847822635e-09
Q8IW35	Q9UG56	Q8IW35	Q9UG56	-0.957363647792149	4.80243213936461e-10	2.65314241900566e-08
Q8IW35	Q9Y3A4	Q8IW35	Q9Y3A4	-0.972679486074813	1.43260690642879e-11	2.13145686650077e-09
P49770	Q8TDQ7	P49770	Q8TDQ7	0.96627366739875	7.57188684388741e-11	6.9257371322636e-09
P49770	Q96EK9	P49770	Q96EK9	0.969234589649089	3.66443591848734e-11	4.13509387000657e-09
P13196	Q96D96	P13196	Q96D96	0.974059216038781	9.5052974162876e-12	1.60406298991309e-09
O14925	Q96A57-2	O14925	Q96A57	0.95336347775498	9.71682978425621e-10	4.47231596744722e-08
Q9Y2Q5-2	Q9NX24	Q9Y2Q5	Q9NX24	0.960044126147374	2.88104523491132e-10	1.82399295827621e-08
Q9UKF7	Q9UGV2	Q9UKF7	Q9UGV2	0.954666873482771	7.77742144790284e-10	3.79076974357506e-08
Q9NP72-2	Q96A26	Q9NP72	Q96A26	0.968864215570518	4.02788500574049e-11	4.42196165378186e-09
Q8N1B4	Q5TEU4	Q8N1B4	Q5TEU4	-0.96584102127707	8.37331378731717e-11	7.44427808689036e-09
Q8N1B4	P23443	Q8N1B4	P23443	0.960127810047317	2.83387492470968e-10	1.80201595567229e-08
Q8N1B4	Q13277	Q8N1B4	Q13277	-0.952834210563569	1.06170305195187e-09	4.77432824004911e-08
Q9BQQ3	Q8TDQ7	Q9BQQ3	Q8TDQ7	-0.976333550010078	4.59484042762613e-12	9.71576799721181e-10
Q9BQQ3	P51809	Q9BQQ3	P51809	0.962356880047435	1.80121393374814e-10	1.29502120104219e-08
Q9BQQ3	O75306	Q9BQQ3	O75306	0.979740801298081	1.33914982050785e-12	4.23994698758023e-10
Q9BQQ3	Q14156	Q9BQQ3	Q14156	0.962944626035499	1.59109640197996e-10	1.18294899333427e-08
Q9BQQ3	Q8NG68	Q9BQQ3	Q8NG68	-0.957957600763977	4.30068405555479e-10	2.44509442917927e-08
Q9BQQ3	Q96CB9	Q9BQQ3	Q96CB9	0.965053492042282	1.00232661271743e-10	8.47577528557215e-09
Q9H9T3	Q9Y312	Q9H9T3	Q9Y312	0.994607823609411	3.53311394333865e-17	7.85201082667627e-13
P38117	O95260-2	P38117	O95260	-0.957179490178074	4.96800834207975e-10	2.72081155978473e-08
P38117	P63241-2	P38117	P63241	-0.95344203056752	9.5890545498427e-10	4.42852468425472e-08
O14965	Q13636	O14965	Q13636	-0.954740629571732	7.67856143759524e-10	3.75502469208309e-08
Q01658	P51809	Q01658	P51809	-0.96795616716604	5.05488424023734e-11	5.19649227630814e-09
Q01658	O75306	Q01658	O75306	-0.963484921540313	1.41711793698871e-10	1.08817326242069e-08
Q01658	Q14156	Q01658	Q14156	-0.961190594975885	2.29073770245157e-10	1.54252146301207e-08
Q01658	Q96CB9	Q01658	Q96CB9	-0.95788837782229	4.3567054602913e-10	2.46851550117231e-08
P51798	O43598	P51798	O43598	-0.961637132389282	2.09112998057921e-10	1.44320842469799e-08
P51798	O43772	P51798	O43772	0.951616106940703	1.2969223308793e-09	5.54226918963086e-08
P51798	P48047	P51798	P48047	0.973291684354113	1.19735950449361e-11	1.88078730858329e-09
P51798	Q8NBZ7-2	P51798	Q8NBZ7	0.955698582350427	6.49039798712212e-10	3.31365184179358e-08
Q13418	Q8NG68	Q13418	Q8NG68	0.959345326371099	3.30239329545509e-10	2.01659505745971e-08
P0DPI2	O95299	P0DPI2	O95299	0.964261888274185	1.1960421700168e-10	9.62336116326806e-09
O43920	O95168	O43920	O95168	0.970573059538719	2.57808597278221e-11	3.22387593231278e-09
O43920	Q16795	O43920	Q16795	0.969483397668215	3.43665009913801e-11	3.9488822231324e-09
P21953	A6NDG6	P21953	A6NDG6	-0.954563977673444	7.91718924101632e-10	3.84154251754725e-08
P21953	P49643	P21953	P49643	-0.965628207515568	8.79395323625597e-11	7.70940448577789e-09
P26992	P09429	P26992	P09429	0.97214004286017	1.6723318597396e-11	2.37457581688982e-09
P26992	P48200	P26992	P48200	0.977495541342841	3.08275556223181e-12	7.40340742885106e-10
P26992	Q9NWL6	P26992	Q9NWL6	0.95122186499244	1.38218291741023e-09	5.81143785516898e-08
P28288	Q9H936	P28288	Q9H936	0.956579912633176	5.54202515990653e-10	2.94899385001624e-08
P28288	O60427	P28288	O60427	0.960734640162701	2.51148191705648e-10	1.64927502110535e-08
P43487	Q5TEU4	P43487	Q5TEU4	-0.982873271953954	3.52786058866225e-13	1.75590473181553e-10
P43487	P23443	P43487	P23443	0.970470393526003	2.6500701576492e-11	3.28815402106888e-09
Q8IV48	Q9P035	Q8IV48	Q9P035	-0.956031215996693	6.11707345981721e-10	3.1711893491067e-08
Q9Y2T2	Q6UVJ0	Q9Y2T2	Q6UVJ0	0.960783395643848	2.48702555874395e-10	1.63759927232186e-08
Q6P1L8	Q8TDQ7	Q6P1L8	Q8TDQ7	-0.950440443608349	1.5656898705439e-09	6.37965900428693e-08
Q6P1L8	O75306	Q6P1L8	O75306	0.973679530089419	1.06642783858354e-11	1.73549952273088e-09
Q6P1L8	Q9H7H0-3	Q6P1L8	Q9H7H0	0.969794598190693	3.16919242768426e-11	3.72978846979338e-09
Q6P1L8	Q14156	Q6P1L8	Q14156	0.962063117881282	1.915006805193e-10	1.35379894125656e-08
Q6P1L8	Q96CB9	Q6P1L8	Q96CB9	0.957058765330432	5.0792294175193e-10	2.76550123912111e-08
P04844	Q9BQC6	P04844	Q9BQC6	0.951127881683815	1.40321338819964e-09	5.87744289919616e-08
P51571	Q96I36	P51571	Q96I36	0.960584754994302	2.58798293089381e-10	1.68600969182737e-08
P51571	Q9P003	P51571	Q9P003	0.958175455873363	4.12844815282243e-10	2.3732890693959e-08
Q8TDQ7	Q5TEU4	Q8TDQ7	Q5TEU4	-0.955607889334145	6.59556316652227e-10	3.3535394887919e-08
Q8TDQ7	P23443	Q8TDQ7	P23443	0.974941627973604	7.22651038250818e-12	1.3251290738354e-09
Q8TDQ7	Q16718	Q8TDQ7	Q16718	-0.963322619687307	1.46754667652278e-10	1.11589521744299e-08
Q9BTV4	Q6ULP2-9	Q9BTV4	Q6ULP2	-0.954231336560325	8.38409948850649e-10	4.00770648156371e-08
Q5TEU4	Q9Y312	Q5TEU4	Q9Y312	-0.960603118240875	2.57850260713028e-10	1.68149369230243e-08
