## Supplementary Tables for "The proteomic landscape and temporal dynamics of mammalian gastruloid development": Sup_Table3.txt (part 21 of 44)

Uniprot1_full	Uniprot2_full	Uniprot1	Uniprot2	Pearson_R	pval	qval
Q2M296-3	Q9NRX4	Q2M296	Q9NRX4	0.950312357193038	1.59770633101949e-09	6.4776426387837e-08
O43598	Q9H7H0-3	O43598	Q9H7H0	-0.95965684605456	3.10836320066487e-10	1.92899478622996e-08
O43598	Q9H063	O43598	Q9H063	0.957290805705139	4.86734088542522e-10	2.67976621719131e-08
Q02338	P09429	Q02338	P09429	-0.969297423372988	3.60570346901615e-11	4.08709333895211e-09
Q02338	Q9BRX5-3	Q02338	Q9BRX5	-0.955682959176556	6.50840943505004e-10	3.32052047741447e-08
Q02338	P48200	Q02338	P48200	-0.983154612763609	3.09276550892392e-13	1.60962206365317e-10
Q9Y237-2	P48047	Q9Y237	P48047	-0.966223715674421	7.66086309580881e-11	6.98552440863358e-09
Q96EK6	Q14657	Q96EK6	Q14657	0.952945999602301	1.0421077732469e-09	4.70966331928146e-08
Q5T447	Q96KP1	Q5T447	Q96KP1	0.953848161578498	8.9514823250391e-10	4.20687476424117e-08
A6NDG6	Q9Y312	A6NDG6	Q9Y312	0.955650534185296	6.54593005690888e-10	3.33495730203948e-08
Q9HA82	Q9Y692	Q9HA82	Q9Y692	-0.957972871689245	4.28841025222049e-10	2.43997803674635e-08
Q9HA82	Q6UW02	Q9HA82	Q6UW02	0.970767903202603	2.44614797303571e-11	3.10744437151802e-09
Q9HA82	O96005	Q9HA82	O96005	0.966386100492716	7.37490425103534e-11	6.79730495159536e-09
P04062	Q8NDH3	P04062	Q8NDH3	-0.972352085936875	1.57422817263019e-11	2.27635247654008e-09
Q96H55	Q8WUK0	Q96H55	Q8WUK0	0.96119000757108	2.29101083669487e-10	1.54264849472578e-08
Q96H55	Q9BTX1	Q96H55	Q9BTX1	0.955638115704819	6.5603499012113e-10	3.3403325137587e-08
P26583	P48047	P26583	P48047	-0.974805763165705	7.54275470811762e-12	1.36553286485678e-09
Q6UVJ0	P62380	Q6UVJ0	P62380	0.965499173750392	9.05786470189423e-11	7.87709248097327e-09
P51159	Q8N465	P51159	Q8N465	0.964023393326028	1.26045750422374e-10	9.99492903145493e-09
Q16762	Q9UGJ1	Q16762	Q9UGJ1	-0.973539575783072	1.11215576185759e-11	1.78704347880702e-09
P62318	O95299	P62318	O95299	0.960250675717067	2.76583793024912e-10	1.76964822300356e-08
Q86W56	Q96EK9	Q86W56	Q96EK9	0.989478725134525	7.30531578960822e-15	1.58207273905235e-11
Q9UBM7	Q9UM00	Q9UBM7	Q9UM00	0.959195809788036	3.39920705458062e-10	2.05970520548057e-08
Q9UBM7	O60427	Q9UBM7	O60427	0.978283558598811	2.32366911135198e-12	6.13595743580329e-10
Q96D53	Q96K49	Q96D53	Q96K49	0.950003322338906	1.67730758292461e-09	6.71692515786734e-08
P43307	P57105	P43307	P57105	0.975477632700984	6.08886882031401e-12	1.17664072626838e-09
Q9Y4K0	Q00577	Q9Y4K0	Q00577	-0.969029086909259	3.86239143242104e-11	4.29189571971528e-09
Q32NB8	Q9UG56	Q32NB8	Q9UG56	0.956000149898274	6.15112972127092e-10	3.18448899864444e-08
Q32NB8	O60671	Q32NB8	O60671	-0.956585161036284	5.53676033277455e-10	2.94701531768776e-08
Q32NB8	Q8N511	Q32NB8	Q8N511	0.962246940861213	1.84309073221178e-10	1.31665664427711e-08
Q8IVS2	O95749	Q8IVS2	O95749	-0.970699722048065	2.49163062200034e-11	3.1478374959029e-09
Q8IVS2	O14653-2	Q8IVS2	O14653	0.967723718889574	5.35186560349155e-11	5.41065075971986e-09
O95260-2	Q9H063	O95260	Q9H063	0.951092721638034	1.41115233072549e-09	5.9025961974268e-08
Q9UI09	P23443	Q9UI09	P23443	-0.956996058921569	5.13785011553921e-10	2.78901880741793e-08
P62826	O95396	P62826	O95396	0.963795169105871	1.32490827384277e-10	1.03651430776598e-08
Q969T7	Q9NX24	Q969T7	Q9NX24	-0.966206400033178	7.69191846889095e-11	7.00519602483894e-09
Q96BD5-3	Q53GQ0	Q96BD5	Q53GQ0	-0.956742064695643	5.38136312143632e-10	2.88582638213004e-08
Q92636-2	P62380	Q92636	P62380	0.961807174739782	2.01920413671364e-10	1.4070155607548e-08
P23443	Q9Y312	P23443	Q9Y312	0.953494569958262	9.50441145334485e-10	4.39988580687553e-08
O75071	Q9Y679	O75071	Q9Y679	0.962113303061926	1.89513464619547e-10	1.3435454592245e-08
O75071	O14735	O75071	O14735	0.97022327996525	2.83056387166427e-11	3.44447359851263e-09
A4D1E9	Q96AJ1	A4D1E9	Q96AJ1	-0.957320489090058	4.84079874495325e-10	2.66885251064723e-08
Q9Y692	Q16795	Q9Y692	Q16795	-0.959914891567628	2.95523474446548e-10	1.85823968705473e-08
Q2VWP7	Q9H7P9	Q2VWP7	Q9H7P9	0.962921076582065	1.59908484402632e-10	1.18725624758264e-08
Q9Y2R9	O75306	Q9Y2R9	O75306	0.969741734986809	3.21330186556529e-11	3.766631018475e-09
Q9Y2R9	Q9H7H0-3	Q9Y2R9	Q9H7H0	0.968392889446466	4.53556922813857e-11	4.81183269920097e-09
Q9Y2R9	Q14156	Q9Y2R9	Q14156	0.965651787342211	8.74645694174595e-11	7.6786893842581e-09
Q9HCU5	O95168	Q9HCU5	O95168	0.964236893198634	1.20265570919486e-10	9.66076399264837e-09
Q9HCU5	Q16795	Q9HCU5	Q16795	0.963139145606117	1.52643016024572e-10	1.14805378478506e-08
Q9HCU5	Q9BTX1	Q9HCU5	Q9BTX1	0.975012316336501	7.06659668055763e-12	1.30416809314546e-09
Q9HCU5	Q9NRP0	Q9HCU5	Q9NRP0	0.98897150218366	1.06300321448247e-14	1.97587020620203e-11
Q9NPB8	O95299	Q9NPB8	O95299	-0.965741952928556	8.5668940857573e-11	7.56573338772096e-09
Q9BTE1	Q8N511	Q9BTE1	Q8N511	-0.954120748136616	8.54454457088224e-10	4.06499696560829e-08
P67812-3	Q9NPL8	P67812	Q9NPL8	0.961939101326859	1.96489492518813e-10	1.37963040363175e-08
P67812-3	Q9H944	P67812	Q9H944	-0.967532572230293	5.60736215037348e-11	5.59395453782185e-09
P67812-3	Q8N5K1	P67812	Q8N5K1	0.982392636525582	4.39558586090665e-13	2.03131597623766e-10
Q9Y3T6	Q96RR4	Q9Y3T6	Q96RR4	0.960044907959182	2.88060140449465e-10	1.82379271728562e-08
Q9NP92	Q9UHN1	Q9NP92	Q9UHN1	0.969586230742704	3.34617434344709e-11	3.8754982321375e-09
Q9NP92	Q9P003	Q9NP92	Q9P003	0.952271849873527	1.16522049966898e-09	5.11797003966622e-08
A0FGR8-2	Q96EK9	A0FGR8	Q96EK9	-0.951732146946933	1.27271540900022e-09	5.46471521845777e-08
Q8NA72	Q9NTM9	Q8NA72	Q9NTM9	-0.960866896206947	2.44562224681798e-10	1.61748442496208e-08
P48047	Q9H7H0-3	P48047	Q9H7H0	0.978763054859444	1.9465026234943e-12	5.45098896203635e-10
P48047	Q14156	P48047	Q14156	0.959988822331775	2.91259242959003e-10	1.83858235633384e-08
P48047	Q93100	P48047	Q93100	-0.950626259813151	1.52023574162747e-09	6.24124385389272e-08
P48047	Q8NG68	P48047	Q8NG68	-0.960117215591995	2.83980929019078e-10	1.80481346871684e-08
P48047	Q96CB9	P48047	Q96CB9	0.95932517226015	3.31530163799633e-10	2.0222656854223e-08
O75251	Q9Y3E0	O75251	Q9Y3E0	0.961596157759133	2.10879173969773e-10	1.4520352656452e-08
Q6UW02	Q16795	Q6UW02	Q16795	0.973650894852004	1.07564810338773e-11	1.74595185961768e-09
Q6UW02	Q9BTX1	Q6UW02	Q9BTX1	0.96954490506653	3.3822811797557e-11	3.90462035768041e-09
Q6UW02	Q9NRP0	Q6UW02	Q9NRP0	0.95072523974813	1.49649536056741e-09	6.16731960227885e-08
Q5T8D3-3	Q14156	Q5T8D3	Q14156	0.968348365689181	4.5862909526776e-11	4.84889740603251e-09
Q96FA3	P07738	Q96FA3	P07738	0.986199149284768	6.33702637019426e-14	5.87196851788978e-11
Q9Y295	P60866-2	Q9Y295	P60866	0.98486470847621	1.32053883731042e-13	9.3549170939716e-11
Q53ET0	Q16540	Q53ET0	Q16540	-0.970252967593059	2.80832831550043e-11	3.42419027867075e-09
O95749	Q9Y312	O95749	Q9Y312	0.984334394041437	1.73652624985502e-13	1.11240139126476e-10
O95749	Q5D0E6	O95749	Q5D0E6	0.951278744071958	1.36958883966722e-09	5.77247919082451e-08
P40337	Q93100	P40337	Q93100	0.954992434732738	7.34924278596288e-10	3.63374096575534e-08
P40337	Q9H063	P40337	Q9H063	0.965283897199391	9.51354832609123e-11	8.16428473953069e-09
Q9H936	P57105	Q9H936	P57105	0.964150558562091	1.2257450778117e-10	9.79555906343105e-09
Q00325	P56378	Q00325	P56378	0.981639428937983	6.13092987236699e-13	2.52415814499643e-10
O75964	O60427	O75964	O60427	0.965275291676442	9.53217176381738e-11	8.17536216879755e-09
Q8TCX1-2	Q96LD8	Q8TCX1	Q96LD8	0.960786490779194	2.48548002700007e-10	1.63686759975127e-08
Q9BSD7	Q92979	Q9BSD7	Q92979	-0.957520544308264	4.66517789376053e-10	2.59686536709272e-08
Q4ZIN3	O75027-2	Q4ZIN3	O75027	0.9629069934541	1.60387879820244e-10	1.18987789459396e-08
Q4ZIN3	O95178	Q4ZIN3	O95178	0.955520783032735	6.69796256497418e-10	3.39156945375577e-08
Q8WZ82	Q9BRR6	Q8WZ82	Q9BRR6	-0.954443993345297	8.08292549636e-10	3.90077018155223e-08
Q9BRX5-3	O00193	Q9BRX5	O00193	0.972122249304361	1.68080151924244e-11	2.38231122690001e-09
Q9BRX5-3	Q9BT30	Q9BRX5	Q9BT30	-0.964739505699661	1.07561217663143e-10	8.91696073539718e-09
Q9Y6C9	Q16540	Q9Y6C9	Q16540	0.967519467510048	5.62526155178884e-11	5.60650257404182e-09
Q6UW68	Q9UM00	Q6UW68	Q9UM00	0.967765366689527	5.29756366733926e-11	5.37244146386274e-09
Q6UW68	O60427	Q6UW68	O60427	0.957805339645321	4.42474476162079e-10	2.49717523316426e-08
O95168	P56378	O95168	P56378	0.96000467634607	2.90351814490468e-10	1.83442007348723e-08
Q9H9P8	Q14156	Q9H9P8	Q14156	0.955305161220858	6.9574146929227e-10	3.48841584691484e-08
Q9H9P8	Q8NG68	Q9H9P8	Q8NG68	-0.975934458931052	5.24597202892529e-12	1.06269692047778e-09
Q9H9P8	Q96CB9	Q9H9P8	Q96CB9	0.985903959676853	7.49919378445179e-14	6.53305959770335e-11
Q9NQX7	O95897	Q9NQX7	O95897	0.954123654900909	8.54029340122758e-10	4.06358275255593e-08
Q9Y5U2	Q9Y3E0	Q9Y5U2	Q9Y3E0	-0.959160603400742	3.42235981354918e-10	2.06998576241852e-08
O96005	Q9BTX1	O96005	Q9BTX1	0.956730294066394	5.3928875219431e-10	2.89033762889222e-08
P51654-3	P36897-2	P51654	P36897	0.974569017934329	8.12273233515796e-12	1.43723188100607e-09
Q96PC5	Q6UX07	Q96PC5	Q6UX07	0.959304784417976	3.32840436565353e-10	2.02809282419684e-08
Q96PC5	O14681	Q96PC5	O14681	0.980246490449976	1.09570616438214e-12	3.71297003405879e-10
Q96PC5	Q7KZN9	Q96PC5	Q7KZN9	0.956996872679677	5.13708562298398e-10	2.7887660349622e-08
P48200	O00401	P48200	O00401	0.963736896417905	1.34181754738084e-10	1.04611530203032e-08
Q9HA47-4	Q9GZZ9	Q9HA47	Q9GZZ9	0.969814173831072	3.15299285197274e-11	3.71625038105037e-09
P62942	Q9BRR6	P62942	Q9BRR6	-0.953062930652078	1.02194864617115e-09	4.64303988375876e-08
Q92905	O14653-2	Q92905	O14653	-0.966002457870504	8.06602801434321e-11	7.2459700008766e-09
Q96DU7	Q9H019	Q96DU7	Q9H019	-0.956891657423493	5.23675640598873e-10	2.82870673092351e-08
Q5JTD0	Q8NG68	Q5JTD0	Q8NG68	0.982839101496991	3.58418061587705e-13	1.77473368598029e-10
Q5JTD0	Q96CB9	Q5JTD0	Q96CB9	-0.96328603950013	1.47912597902687e-10	1.12221359495196e-08
Q9NZJ7	Q9P035	Q9NZJ7	Q9P035	0.962942899776287	1.59168080012289e-10	1.1832713078188e-08
P53609	Q96B97	P53609	Q96B97	0.950988411975562	1.43493524961778e-09	5.97728692160369e-08
Q9Y679	Q96CB9	Q9Y679	Q96CB9	0.954740506476621	7.67872551432151e-10	3.7550861889621e-08
P07311	Q9BRR6	P07311	Q9BRR6	-0.988317090372949	1.68237760179964e-14	2.60380951635092e-11
Q8WUK0	Q4U2R6	Q8WUK0	Q4U2R6	0.97090850378459	2.35463566489916e-11	3.02527620031419e-09
Q9UG56	Q8NG68	Q9UG56	Q8NG68	-0.981212259848709	7.35955624185305e-13	2.84528612722006e-10
Q9UG56	Q96CB9	Q9UG56	Q96CB9	0.981719825042647	5.92091878579413e-13	2.46682039630275e-10
O15254	Q6DHV7	O15254	Q6DHV7	-0.950922857878709	1.45005954975498e-09	6.02393646627941e-08
Q9Y2R5	Q14156	Q9Y2R5	Q14156	0.981120977972129	7.64833529723127e-13	2.91835688849803e-10
Q9Y2R5	Q8NG68	Q9Y2R5	Q8NG68	-0.960473959134701	2.64582991122072e-10	1.71317084617846e-08
Q9Y2R5	Q96CB9	Q9Y2R5	Q96CB9	0.981150989354656	7.55231884987697e-13	2.89468332724519e-10
Q9BYC8	Q14156	Q9BYC8	Q14156	0.969750190736424	3.20621056891349e-11	3.76078937004374e-09
Q9BUR5	O95772	Q9BUR5	O95772	0.956903538484052	5.2254177682724e-10	2.82420600036371e-08
O14734	Q4U2R6	O14734	Q4U2R6	0.961685913958949	2.07027124194877e-10	1.43271689271592e-08
O14734	Q9Y289	O14734	Q9Y289	0.957699192468489	4.51306488943959e-10	2.53414641531583e-08
Q53H96	Q93100	Q53H96	Q93100	0.95790745691898	4.34120188288398e-10	2.46228692782954e-08
Q8WTS6	O95299	Q8WTS6	O95299	-0.972192332801313	1.64765711023651e-11	2.34991601858063e-09
P60033	O95848	P60033	O95848	-0.969300392182347	3.60294886497655e-11	4.08480877863866e-09
O95396	Q14156	O95396	Q14156	-0.963087581318164	1.54334508598747e-10	1.15713592241934e-08
P24666	O00193	P24666	O00193	0.97668584696628	4.07984131023896e-12	8.97061098969573e-10
P29374	Q96IT1-2	P29374	Q96IT1	0.967504867991151	5.64526129489489e-11	5.62003314356509e-09
Q15800	O43291	Q15800	O43291	0.956000338070533	6.15092294132893e-10	3.18441140088651e-08
P17152	Q96LD8	P17152	Q96LD8	-0.954170491246931	8.47204813654446e-10	4.03920168472649e-08
P17152	Q14493	P17152	Q14493	-0.973103606502592	1.26575023699747e-11	1.95609258027277e-09
Q9NX24	Q93100	Q9NX24	Q93100	-0.961306087971823	2.23758309986378e-10	1.5160389635289e-08
Q9NX24	Q8NG68	Q9NX24	Q8NG68	-0.956162623952395	5.97482609703356e-10	3.11743561406137e-08
Q14919-2	Q9P0S2	Q14919	Q9P0S2	-0.959935067989462	2.94354364595609e-10	1.85291829032553e-08
O00193	Q969R8	O00193	Q969R8	0.970295014402922	2.77709660841402e-11	3.39809734498408e-09
Q7Z2W9	Q96CB9	Q7Z2W9	Q96CB9	0.975327485697733	6.39057313428375e-12	1.21622218267706e-09
Q16540	Q96CB9	Q16540	Q96CB9	0.971755897104609	1.86370045597848e-11	2.56309241889962e-09
Q16795	Q86W74-1	Q16795	Q86W74	0.977529764539792	3.04577756849069e-12	7.3434903795869e-10
Q16795	O60427	Q16795	O60427	0.972764760337287	1.39759795449092e-11	2.09545382979242e-09
Q8N511	Q9UGJ1	Q8N511	Q9UGJ1	-0.961116219589256	2.32554753926683e-10	1.55930574537344e-08
Q8WYH8	O96033	Q8WYH8	O96033	-0.951238910089597	1.37839828978364e-09	5.79995765759206e-08
Q13277	Q93100	Q13277	Q93100	-0.974522045976636	8.24231769596951e-12	1.45170670942786e-09
Q9BRU9	Q96LD8	Q9BRU9	Q96LD8	-0.963629958875626	1.37333777854411e-10	1.06369154295895e-08
Q9NRX4	Q93100	Q9NRX4	Q93100	0.953319522769942	9.78897208767545e-10	4.49705641997729e-08
Q12972	Q4U2R6	Q12972	Q4U2R6	-0.967840181621454	5.20122270304322e-11	5.3020394618243e-09
O95299	P61009	O95299	P61009	0.961710405945193	2.05986711450062e-10	1.4274474402448e-08
O95299	Q9UHN1	O95299	Q9UHN1	0.957464020423076	4.7142265145074e-10	2.61694295597312e-08
Q9Y3D3	O75027-2	Q9Y3D3	O75027	0.950865208885074	1.46347443398408e-09	6.06580388647733e-08
Q9Y3D3	Q6IA17	Q9Y3D3	Q6IA17	0.955105116037318	7.20590230418291e-10	3.5805926945153e-08
P63241-2	Q9H063	P63241	Q9H063	0.957244289343246	4.90918951977863e-10	2.69694950565532e-08
Q9Y2Z9	Q9Y3D8	Q9Y2Z9	Q9Y3D8	-0.970689743877537	2.49834838810542e-11	3.1537470607005e-09
Q96EU6	Q99504	Q96EU6	Q99504	-0.964771027182621	1.06805003728223e-10	8.8714937615694e-09
Q8WVX9	Q969P0	Q8WVX9	Q969P0	0.960425337357461	2.67156897957207e-10	1.72557353484839e-08
Q8NBM8	Q9Y3D8	Q8NBM8	Q9Y3D8	-0.981354429985359	6.92873843253457e-13	2.73505279502193e-10
O95159	Q969R8	O95159	Q969R8	-0.971668261486991	1.90994047064864e-11	2.60760005764805e-09
O43583	Q9H019	O43583	Q9H019	-0.971546504974565	1.97584348858105e-11	2.6711507151505e-09
Q9GZZ9	Q969R8	Q9GZZ9	Q969R8	0.96404504262927	1.25448807660629e-10	9.96078547503862e-09
Q8TBZ6	P60866-2	Q8TBZ6	P60866	0.974938176535817	7.23439853282982e-12	1.32619902189847e-09
Q9P021	Q9BUB7	Q9P021	Q9BUB7	-0.95413640724709	8.52166472121285e-10	4.05708418048109e-08
Q9P021	O43291	Q9P021	O43291	-0.965638839093339	8.77251054411283e-11	7.69540071383396e-09
Q9BTX1	Q4U2R6	Q9BTX1	Q4U2R6	0.957925429634823	4.32664130616738e-10	2.45611115394625e-08
Q9BTX1	P56378	Q9BTX1	P56378	0.957881841282976	4.36202809479619e-10	2.47080979023422e-08
Q8WVM0	Q8IWU2	Q8WVM0	Q8IWU2	0.965336618189567	9.40014410943557e-11	8.09272834755331e-09
Q86W34	Q9UGJ1	Q86W34	Q9UGJ1	0.953952941677224	8.79310667748858e-10	4.15211839757107e-08
Q13686	Q8NG68	Q13686	Q8NG68	-0.963323576990519	1.46724470983605e-10	1.11572621547111e-08
Q13686	Q96CB9	Q13686	Q96CB9	0.970364914862385	2.72584566274672e-11	3.35358069976899e-09
Q8WUA7	Q9P0S2	Q8WUA7	Q9P0S2	-0.956091419087561	6.05154269997415e-10	3.1467023287077e-08
Q9NRP0	O60427	Q9NRP0	O60427	0.976349812798238	4.5698752135069e-12	9.68084108053679e-10
Q8N5K1	Q9P0T7	Q8N5K1	Q9P0T7	0.950137429446403	1.64235046473893e-09	6.612052907258e-08
Q9NPA0	Q9BTX3	Q9NPA0	Q9BTX3	0.959688016052153	3.08950698757815e-10	1.92043709661302e-08
Q9UKA2	Q9NWL6	Q9UKA2	Q9NWL6	-0.961465332897572	2.16605545425277e-10	1.48075097715611e-08
Q8IWU2	Q8NG68	Q8IWU2	Q8NG68	-0.986290500626465	6.01084525695917e-14	5.68175350865622e-11
Q8IWU2	Q96CB9	Q8IWU2	Q96CB9	0.975523592542263	5.99903777142159e-12	1.1648754324971e-09
A5PLN9-5	Q9Y316-3	A5PLN9	Q9Y316	0.951363227038942	1.35106703248397e-09	5.7143647196093e-08
Q4U2R6	Q9Y6G3	Q4U2R6	Q9Y6G3	0.96586308976645	8.33071479826353e-11	7.41646571077308e-09
Q9P0S2	Q8NG68	Q9P0S2	Q8NG68	-0.963060926076838	1.55215280919009e-10	1.16197292133678e-08
Q9P0S2	Q96CB9	Q9P0S2	Q96CB9	0.971897985832964	1.79080231161048e-11	2.49047894318658e-09
Q5VW38	Q9Y6G3	Q5VW38	Q9Y6G3	0.961207503479253	2.2828876565452e-10	1.53851620457729e-08
Q96DP5	Q6IA17	Q96DP5	Q6IA17	0.965913289512517	8.23451663620983e-11	7.35548482848454e-09
P61024	Q9H063	P61024	Q9H063	0.950165531026885	1.6351062074338e-09	6.59020887707181e-08
Q16611	Q9Y3E0	Q16611	Q9Y3E0	0.951527745775409	1.31562289521035e-09	5.60176290411854e-08
Q9UQL6-3	Q96S97	Q9UQL6	Q96S97	-0.956926062112928	5.20398109662889e-10	2.81562819635449e-08
O60725	Q5K4L6	O60725	Q5K4L6	0.982692535119299	3.83475775244377e-13	1.85659706108649e-10
Q9Y676	Q9Y3E0	Q9Y676	Q9Y3E0	0.961640411567229	2.08972210473964e-10	1.44247443857512e-08
Q9Y3E0	Q96CB9	Q9Y3E0	Q96CB9	0.960947535951315	2.40620862617446e-10	1.59858638910203e-08
P36578	Q96MF7	P36578	Q96MF7	-0.961980356935501	1.94817484798336e-10	1.37088217784551e-08
Q6SPF0	Q7L014	Q6SPF0	Q7L014	0.962891859974828	1.60904424849521e-10	1.19274373239814e-08
O76031	Q9BTW9	O76031	Q9BTW9	-0.962811154376006	1.63683665814697e-10	1.20786368472819e-08
O76031	Q15269	O76031	Q15269	0.95532123771827	6.93777298356786e-10	3.4812825096051e-08
O76031	Q9BYN8	O76031	Q9BYN8	0.989277245169535	8.497078892649e-15	1.7316624403465e-11
O76031	Q8IZ83	O76031	Q8IZ83	-0.95180047110896	1.25864707902813e-09	5.41956194216467e-08
O76031	Q8WVJ2	O76031	Q8WVJ2	-0.978077932738923	2.50401374409596e-12	6.4477424150994e-10
O76031	Q7L576	O76031	Q7L576	-0.961187146015905	2.29234182178794e-10	1.54325836998226e-08
O76031	Q9NRG9	O76031	Q9NRG9	0.974126177292364	9.31273330040445e-12	1.58128618610291e-09
O76031	Q15311	O76031	Q15311	-0.965276148371947	9.53031634373542e-11	8.17425400608273e-09
O76031	O43318	O76031	O43318	-0.95025819290748	1.61141561417253e-09	6.51921134605695e-08
O76031	Q9Y3D3	O76031	Q9Y3D3	0.953791536851214	9.03809966663725e-10	4.23700398977224e-08
Q9ULW3	Q9UPY3	Q9ULW3	Q9UPY3	-0.950579951019111	1.53145496018208e-09	6.27497306019535e-08
Q8WUQ7-2	Q96I25	Q8WUQ7	Q96I25	0.975872273665855	5.35435612180519e-12	1.07738769215221e-09
Q9P258	Q99460	Q9P258	Q99460	0.976912654281085	3.77561388036443e-12	8.51049482822103e-10
Q9P258	Q9Y4E8	Q9P258	Q9Y4E8	0.965132360372405	9.84617340265442e-11	8.36812648545992e-09
Q9P258	P25786-2	Q9P258	P25786	0.980661915592401	9.25578850802202e-13	3.31951684576904e-10
Q9P258	P50991	Q9P258	P50991	0.958028741175742	4.24376541108257e-10	2.42134638747489e-08
Q9P258	Q14558-2	Q9P258	Q14558	0.982718124573806	3.78993748331336e-13	1.8425905419487e-10
Q9P258	Q7L5Y9	Q9P258	Q7L5Y9	0.961030493521407	2.36624062228308e-10	1.57921261972517e-08
Q9P258	Q9HB71	Q9P258	Q9HB71	0.979312610363895	1.58093188500357e-12	4.73790665974213e-10
Q9P258	Q8ND04-2	Q9P258	Q8ND04	0.976761145636439	3.97655105760551e-12	8.81321308241402e-10
Q9P258	Q9Y282-3	Q9P258	Q9Y282	-0.955327714272411	6.92987380272508e-10	3.47818268904886e-08
Q9H3U1	Q15814	Q9H3U1	Q15814	0.981283845637447	7.13979412773591e-13	2.78943472359752e-10
Q9H3U1	Q9NUJ1	Q9H3U1	Q9NUJ1	-0.98062697845904	9.38938437250979e-13	3.35105553354037e-10
Q9H3U1	Q15942	Q9H3U1	Q15942	0.970700395141141	2.49117803227359e-11	3.14746861946935e-09
Q9H3U1	Q9UJX6	Q9H3U1	Q9UJX6	0.96168375739337	2.07118953386624e-10	1.43320055478926e-08
Q15596	O14964	Q15596	O14964	0.975513448884734	6.01876402618291e-12	1.16748376493387e-09
Q15596	Q9HCI7	Q15596	Q9HCI7	0.951757924983408	1.26739157880084e-09	5.44773719372302e-08
Q15596	O60826	Q15596	O60826	0.955358664423685	6.89223319797031e-10	3.46406361306514e-08
Q15596	Q7L099-3	Q15596	Q7L099	0.955847368131774	6.32102999548343e-10	3.24949718392127e-08
Q9Y6Q9	O15027-5	Q9Y6Q9	O15027	0.983203347174118	3.02236752203152e-13	1.58658910437687e-10
P55036	P12081	P55036	P12081	0.969428623400046	3.48570719810296e-11	3.98953165568008e-09
P55036	Q13907-2	P55036	Q13907	0.960028806553035	2.88975411292825e-10	1.82817003432495e-08
P55036	P62333	P55036	P62333	0.965739707335806	8.57132681552568e-11	7.56830381096687e-09
P55036	Q13098-7	P55036	Q13098	0.959720204113417	3.07013952772942e-10	1.91145403241645e-08
A1X283	Q92613	A1X283	Q92613	-0.964438766209946	1.15014016866089e-10	9.35470091119601e-09
Q5TCZ1	Q7L3S4	Q5TCZ1	Q7L3S4	0.959043223923262	3.50054722636375e-10	2.10397113806915e-08
Q9BQE4	Q5ST30-4	Q9BQE4	Q5ST30	0.961867607794073	1.99416597734315e-10	1.39439278483617e-08
Q9BQE4	Q9BT22	Q9BQE4	Q9BT22	0.960623118418573	2.56821161710507e-10	1.67647535284708e-08
Q9BQE4	Q9NV66	Q9BQE4	Q9NV66	0.977329118189856	3.26821683766898e-12	7.7114909086402e-10
Q9BQE4	O43674	Q9BQE4	O43674	0.95886032997519	3.62547501081628e-10	2.15871580261499e-08
Q9BQE4	P83111	Q9BQE4	P83111	0.95697493886499	5.15772622293528e-10	2.7970268465948e-08
Q9Y5V3-2	Q9UGU0	Q9Y5V3	Q9UGU0	-0.95020282497939	1.62553519412941e-09	6.56140692894522e-08
O15357	P07951-2	O15357	P07951	0.95015139156193	1.63874771346452e-09	6.60114480903046e-08
O15357	Q15004	O15357	Q15004	0.970680282018128	2.50473313388257e-11	3.15933961274273e-09
O15357	Q9H4A4	O15357	Q9H4A4	0.978048444456296	2.53085266521362e-12	6.49344937261723e-10
O15357	O43813	O15357	O43813	0.960944031892447	2.40790970554375e-10	1.59936408439064e-08
O15357	O95394-4	O15357	O95394	0.95348311366414	9.52281236841475e-10	4.4060831028261e-08
O15357	Q01518	O15357	Q01518	0.979078803627641	1.72838745155033e-12	5.02978689073674e-10
O15357	Q9NTJ3	O15357	Q9NTJ3	0.972394536960617	1.55520275727738e-11	2.25736626385442e-09
O15357	Q9UJK0	O15357	Q9UJK0	0.950959864582742	1.44150460160307e-09	5.99776079157584e-08
O15357	Q92667	O15357	Q92667	-0.983694637092215	2.38713734154859e-13	1.36689350697504e-10
O15357	Q4LDG9	O15357	Q4LDG9	0.961767097957528	2.03595906265432e-10	1.41554485324992e-08
O15357	P22307	O15357	P22307	-0.962160443530593	1.87663199171886e-10	1.33395573255306e-08
O15357	Q9GZU8	O15357	Q9GZU8	0.956042093067744	6.10518830989839e-10	3.16684130836495e-08
Q96P70	P61158	Q96P70	P61158	0.963659571756458	1.36454534939914e-10	1.05872267443197e-08
Q96P70	Q9Y4X5	Q96P70	Q9Y4X5	0.975498238705882	6.04844914675004e-12	1.17132472812044e-09
Q96P70	Q9NWV4	Q96P70	Q9NWV4	0.968435356159094	4.48764727954019e-11	4.77617074809997e-09
Q96P70	Q9H8U3	Q96P70	Q9H8U3	0.964394367485488	1.16151540093306e-10	9.42184288440577e-09
Q96P70	P07737	Q96P70	P07737	0.962619714682803	1.70444101884901e-10	1.2440292195262e-08
Q96P70	Q9Y305-4	Q96P70	Q9Y305	-0.965386359857604	9.29423043342683e-11	8.02714742457064e-09
Q96P70	Q9Y6W3	Q96P70	Q9Y6W3	0.958691073862645	3.74452818894143e-10	2.21061174278391e-08
Q96P70	Q9UKK9	Q96P70	Q9UKK9	0.988578540881495	1.40489218692253e-14	2.33061659567153e-11
P30260-2	P35232	P30260	P35232	-0.969702305268667	3.24654992991345e-11	3.79370989046353e-09
P30260-2	Q12931	P30260	Q12931	-0.956618674582248	5.50324446251819e-10	2.9340850327114e-08
P30260-2	Q9H8M5	P30260	Q9H8M5	-0.988737767558873	1.25626805624539e-14	2.17271177826114e-11
P30260-2	Q9H6Z4-2	P30260	Q9H6Z4	0.962340374696276	1.80744758301547e-10	1.29813139347802e-08
P30260-2	Q9NZ09-4	P30260	Q9NZ09	0.965711192384926	8.62778853469498e-11	7.60469239833854e-09
P30260-2	Q9NX20	P30260	Q9NX20	-0.951440328437063	1.33435411727233e-09	5.6612717188892e-08
P02786	Q9H0P0	P02786	Q9H0P0	0.951239611923706	1.37824265068621e-09	5.79948955239365e-08
P07954	Q7Z3U7	P07954	Q7Z3U7	-0.954967008666021	7.3819279776933e-10	3.64590029925418e-08
P07954	P11279	P07954	P11279	0.973540930330318	1.11170511693207e-11	1.78647046799176e-09
P07954	Q9H299	P07954	Q9H299	-0.95285167192463	1.05862131921198e-09	4.76442318836664e-08
P07954	Q9NZL4-3	P07954	Q9NZL4	-0.956888842908954	5.23944556140996e-10	2.82982512475583e-08
P07954	P55010	P07954	P55010	-0.977819810903563	2.74760736002711e-12	6.85543830792508e-10
P07954	P25789	P07954	P25789	-0.970737448794873	2.46637338520632e-11	3.12525680446359e-09
P07954	Q8IWV7	P07954	Q8IWV7	-0.954337520759741	8.23251811460457e-10	3.9544502915769e-08
P07954	Q9GZZ1	P07954	Q9GZZ1	-0.991626276225605	1.18400640993316e-15	5.39913929807848e-12
P07954	Q8IWL3	P07954	Q8IWL3	0.953033231895174	1.02703634174165e-09	4.65967316762181e-08
Q9Y490	O94822-3	Q9Y490	O94822	0.962005021002358	1.93823830533267e-10	1.36581255772785e-08
Q9Y490	Q9Y520-7	Q9Y490	Q9Y520	0.951970351145825	1.2242526929822e-09	5.308943687044e-08
Q9Y490	P30419	Q9Y490	P30419	0.960985522330981	2.38783484032332e-10	1.58973128314402e-08
Q9Y490	P61923-4	Q9Y490	P61923	0.970923983334223	2.3447454027573e-11	3.01650461672553e-09
Q9Y490	O43242	Q9Y490	O43242	0.970007447018571	2.99688676652215e-11	3.58550823380262e-09
Q9Y490	Q9Y3Q8	Q9Y490	Q9Y3Q8	0.96536014830165	9.34991167003925e-11	8.0621530262808e-09
Q9Y490	Q9Y5P6-2	Q9Y490	Q9Y5P6	0.961327523566684	2.22783668467489e-10	1.51140543100186e-08
Q9Y490	Q99436	Q9Y490	Q99436	0.991850333109077	9.53734809321067e-16	4.77523615146354e-12
Q9Y490	Q15645	Q9Y490	Q15645	0.98606870260211	6.82957841031183e-14	6.15917027318878e-11
Q9Y490	Q07955	Q9Y490	Q07955	-0.973478512134531	1.1326372982654e-11	1.80992643673115e-09
Q9Y490	Q8NBJ5	Q9Y490	Q8NBJ5	-0.95058720359627	1.52969313814369e-09	6.26966807276697e-08
Q9Y490	Q8N9N8	Q9Y490	Q8N9N8	0.988282010457094	1.72302890079452e-14	2.63859316690217e-11
Q9Y490	Q6GMV2	Q9Y490	Q6GMV2	0.978675714921469	2.01092291088918e-12	5.57168714843029e-10
Q9Y490	Q7L5D6	Q9Y490	Q7L5D6	0.969788410372917	3.17432815150817e-11	3.73400772207347e-09
Q9Y490	O95848	Q9Y490	O95848	0.968244841246019	4.70614250234957e-11	4.93815497056453e-09
Q9Y4G6	Q5VTR2	Q9Y4G6	Q5VTR2	0.995888928330417	4.04967005363213e-18	2.43300672958197e-13
Q9Y4G6	Q92574	Q9Y4G6	Q92574	0.957217542914653	4.93339361118718e-10	2.70685039388706e-08
Q9Y4G6	Q5SW79	Q9Y4G6	Q5SW79	0.985187199439502	1.112655415819e-13	8.37029953855118e-11
Q9Y4G6	Q08209-2	Q9Y4G6	Q08209	0.958282278337501	4.04621180138225e-10	2.33888448056061e-08
Q9Y4G6	Q15811-2	Q9Y4G6	Q15811	0.962842011093237	1.62616161242405e-10	1.2020767273227e-08
Q9Y4G6	P51151	Q9Y4G6	P51151	-0.950918661807223	1.45103235007733e-09	6.02672571195456e-08
Q9Y4G6	Q9NZE8	Q9Y4G6	Q9NZE8	-0.962848760867608	1.62383459413581e-10	1.2008910921573e-08
O94826	Q15691	O94826	Q15691	-0.970789261855314	2.43204967670772e-11	3.09511599291532e-09
O94826	P36776	O94826	P36776	0.95564854129314	6.54824226364134e-10	3.33588380177967e-08
O94826	Q96RR1	O94826	Q96RR1	0.969861592197728	3.11405131048576e-11	3.68351183041278e-09
O94826	P24539	O94826	P24539	0.969588502209537	3.34419951236958e-11	3.87404421370248e-09
O94826	Q9BRQ6	O94826	Q9BRQ6	0.958987005793942	3.53854226705914e-10	2.12072894854881e-08
O94826	P16930	O94826	P16930	-0.9553070630684	6.95508855988544e-10	3.48759582435092e-08
O94826	P12694	O94826	P12694	0.966681408199933	6.87864453625968e-11	6.46816168098148e-09
O94826	Q8IWB7	O94826	Q8IWB7	0.955770179997793	6.40840926659452e-10	3.28229358593266e-08
O94826	Q96DV4	O94826	Q96DV4	0.964316189665246	1.18178347582736e-10	9.53989201441137e-09
O94826	Q9NWT8	O94826	Q9NWT8	0.971676245202341	1.90568692612313e-11	2.60364296920927e-09
O94826	O15121	O94826	O15121	0.957948625578245	4.30791200342007e-10	2.4481881130394e-08
O94826	O75251	O94826	O75251	0.982951745462236	3.40143633852424e-13	1.71450033896576e-10
O94826	O43676	O94826	O43676	0.95878586926341	3.67743753342972e-10	2.18100421035732e-08
Q8N4T8	Q9UKB1	Q8N4T8	Q9UKB1	0.95361007160848	9.32061602967936e-10	4.33575675601812e-08
Q8N4T8	Q14847	Q8N4T8	Q14847	-0.952653304942164	1.09409315077731e-09	4.88215600618953e-08
P23381	P20700	P23381	P20700	-0.953157006140118	1.00597704256802e-09	4.58880610523274e-08
P23381	P54577	P23381	P54577	0.983905991245266	2.15196398798589e-13	1.27933162344013e-10
P23381	Q9Y5L0-1	P23381	Q9Y5L0	0.973054020667234	1.28433894176057e-11	1.97587573895496e-09
P23381	O95999	P23381	O95999	0.986528294964768	5.22957503579369e-14	5.20496490351703e-11
P35221-2	O60504	P35221	O60504	-0.970314601415331	2.76265139345454e-11	3.38564345796241e-09
P35221-2	Q8WUM9	P35221	Q8WUM9	0.978661643112225	2.02147417929654e-12	5.5890096132929e-10
Q9BUP0	Q15022	Q9BUP0	Q15022	0.972441819729426	1.53424825945958e-11	2.23581398627655e-09
Q96C19	P48147	Q96C19	P48147	0.963602868527233	1.38142442957864e-10	1.06830399382586e-08
Q96C19	O95379-4	Q96C19	O95379	0.964814627475262	1.05766651927789e-10	8.80999746740194e-09
Q96T51	Q9NUU7	Q96T51	Q9NUU7	0.988454933939528	1.53064281379669e-14	2.45565362837129e-11
Q96T51	Q96K76-4	Q96T51	Q96K76	0.967829681141028	5.21465158576412e-11	5.31216404157614e-09
Q96T51	Q8N1F7	Q96T51	Q8N1F7	-0.9777239731158	2.84317701716798e-12	7.01679230575142e-10
Q96T51	O75044	Q96T51	O75044	0.957786091000477	4.44064802791281e-10	2.50367923671959e-08
Q96T51	Q00765	Q96T51	Q00765	-0.968155819038502	4.81137892395392e-11	5.01666698463423e-09
Q96T51	Q8TEA7	Q96T51	Q8TEA7	0.959780429814797	3.03418574891203e-10	1.89486664165363e-08
Q96T51	Q9NVS2-2	Q96T51	Q9NVS2	-0.9547553951909	7.65890207570201e-10	3.74774878969612e-08
Q96T51	Q9H0A8	Q96T51	Q9H0A8	0.977966155583368	2.60708077604775e-12	6.62192232062542e-10
Q96T51	Q96EL2	Q96T51	Q96EL2	-0.960208429607849	2.7890694698387e-10	1.78094490601388e-08
P51970	Q8WUM4	P51970	Q8WUM4	-0.952449401812949	1.13162844277854e-09	5.0071955072822e-08
P51970	Q9NZD2	P51970	Q9NZD2	-0.968871748022658	4.02019153816529e-11	4.41581351927098e-09
P51970	P24386	P51970	P24386	-0.975098040122578	6.8768185671424e-12	1.2791955660885e-09
P51970	P83436	P51970	P83436	-0.9591528143445	3.42750063836821e-10	2.07225729286393e-08
P51970	Q5ST30-4	P51970	Q5ST30	0.989034027659912	1.01593452275276e-14	1.92508196934532e-11
P51970	Q9NV66	P51970	Q9NV66	0.956569405556931	5.55257821368057e-10	2.95324481680273e-08
P51970	Q9NS86	P51970	Q9NS86	-0.956511863591527	5.61068278790833e-10	2.97530659931009e-08
P51970	P83111	P51970	P83111	0.969372151873749	3.53692255784374e-11	4.03115124090453e-09
P51970	Q9Y3C0	P51970	Q9Y3C0	-0.952877258095824	1.05411970869158e-09	4.74915859936944e-08
P51970	Q9H936	P51970	Q9H936	0.958692229159722	3.74370416542661e-10	2.21029173670479e-08
P51970	Q86W74-1	P51970	Q86W74	0.953941957041038	8.80959476540273e-10	4.15773011870471e-08
P51970	Q8N465	P51970	Q8N465	0.986161678751173	6.47522701337752e-14	5.95106554027427e-11
Q96NB2	Q8NB49	Q96NB2	Q8NB49	0.965604757325638	8.84141118168943e-11	7.73961745896748e-09
Q96NB2	P39656	Q96NB2	P39656	0.981025271375727	7.96168945856532e-13	2.99955870918782e-10
Q96NB2	Q9HD20	Q96NB2	Q9HD20	0.958309626192113	4.0253890593437e-10	2.33033825573179e-08
Q8TAE8	Q9BTW9	Q8TAE8	Q9BTW9	-0.955939441145052	6.2181584846613e-10	3.21019941683811e-08
Q8TAE8	Q9BYN8	Q8TAE8	Q9BYN8	0.985400269169281	9.91543358495617e-14	7.78587401867352e-11
Q8TAE8	Q8WVJ2	Q8TAE8	Q8WVJ2	-0.962350449654387	1.80364029819929e-10	1.29621879791226e-08
Q8TAE8	Q9NRG9	Q8TAE8	Q9NRG9	0.964078176834569	1.24539958379387e-10	9.90897435419814e-09
Q8TAE8	Q15311	Q8TAE8	Q15311	-0.964177053013938	1.21861866405405e-10	9.75367262129639e-09
Q6JQN1-5	Q9BQ69	Q6JQN1	Q9BQ69	0.963772648482129	1.33142105074126e-10	1.04010789608641e-08
Q6JQN1-5	O15111	Q6JQN1	O15111	-0.956968487482106	5.16381095774631e-10	2.79950518197495e-08
Q6JQN1-5	P61221	Q6JQN1	P61221	-0.984392399677892	1.68605495906199e-13	1.09197401485748e-10
Q6JQN1-5	P05165	Q6JQN1	P05165	0.95697775222661	5.15507470681193e-10	2.79597579346072e-08
Q6JQN1-5	Q9NPD8	Q6JQN1	Q9NPD8	-0.952603699560735	1.10312351697352e-09	4.9126812545089e-08
P31948-2	P34896	P31948	P34896	0.987174372407096	3.53665389936506e-14	4.08725357669895e-11
P31948-2	P32121-4	P31948	P32121	0.955315421344539	6.94487364858248e-10	3.48382440322193e-08
P31948-2	P06576	P31948	P06576	-0.963729002488562	1.34412256644548e-10	1.0474096103948e-08
P31948-2	Q9Y4X5	P31948	Q9Y4X5	0.957599201751023	4.59766246938043e-10	2.56918603276566e-08
P31948-2	Q9NWV4	P31948	Q9NWV4	0.954164117220476	8.48130774212939e-10	4.04254435482694e-08
P31948-2	P07737	P31948	P07737	0.971218695454856	2.16323251253965e-11	2.84732722498849e-09
P31948-2	P49720	P31948	P49720	0.964388652884066	1.16298661473043e-10	9.43026381266442e-09
P31948-2	Q9Y6W3	P31948	Q9Y6W3	0.978584549050563	2.08014258935854e-12	5.69510306430441e-10
P31948-2	Q9UKK9	P31948	Q9UKK9	0.981855561186465	5.580581110898e-13	2.37385195804166e-10
P31948-2	P51159	P31948	P51159	-0.953815597958383	9.00120532493441e-10	4.22414307498663e-08
P50502	Q00059	P50502	Q00059	-0.969328236341254	3.57720288660138e-11	4.06408381632338e-09
P50502	Q9Y3B7	P50502	Q9Y3B7	-0.966741979920586	6.78053353953262e-11	6.40189059244907e-09
P50502	O43159	P50502	O43159	-0.965346852474469	9.37826697679611e-11	8.07920771598826e-09
P50502	Q92665	P50502	Q92665	-0.981597060265301	6.24420021973616e-13	2.55412877131047e-10
P50502	P07099	P50502	P07099	-0.956919610829438	5.21011321236639e-10	2.81805125139228e-08
P50502	P54278	P50502	P54278	0.964203389081711	1.21157065883787e-10	9.71348723634995e-09
P50502	P82664	P50502	P82664	-0.974475189342561	8.36313692850338e-12	1.46667211633999e-09
P50502	Q969R8	P50502	Q969R8	0.960980550899214	2.39023252028757e-10	1.59090787036473e-08
Q01484	Q7LFL8	Q01484	Q7LFL8	-0.955811879514235	6.36107450422694e-10	3.26465356652315e-08
Q9Y4W6	Q9Y4E6	Q9Y4W6	Q9Y4E6	-0.962976553793396	1.58032140760966e-10	1.17709351170949e-08
Q9Y4W6	P61803	Q9Y4W6	P61803	0.966439228615532	7.28338838441948e-11	6.73804712893744e-09
Q9Y4W6	Q6IAN0	Q9Y4W6	Q6IAN0	0.98150641284936	6.49269560768765e-13	2.6218735464395e-10
Q9Y4W6	O00116	Q9Y4W6	O00116	0.969295468914363	3.60751791185453e-11	4.08842780927141e-09
Q9Y4W6	Q96CU9	Q9Y4W6	Q96CU9	0.968643476462745	4.25911828244676e-11	4.60233480426949e-09
Q9Y4W6	Q9NV96	Q9Y4W6	Q9NV96	0.950001653639663	1.6777466001705e-09	6.71834002155336e-08
Q9Y4W6	Q9NXS2	Q9Y4W6	Q9NXS2	0.965612937936695	8.82483016443112e-11	7.72923514967026e-09
Q9Y4W6	Q9NUQ2	Q9Y4W6	Q9NUQ2	0.99188350660306	9.23211618243611e-16	4.67738196946918e-12
Q9Y4W6	Q9UBM7	Q9Y4W6	Q9UBM7	0.97575291815498	5.56786902490107e-12	1.1069770014888e-09
Q9Y4W6	O75964	Q9Y4W6	O75964	0.982727776511906	3.77315119684215e-13	1.83702715172124e-10
O60885	Q12872-2	O60885	Q12872	0.984397926592866	1.68131348668848e-13	1.08992996052564e-10
O60885	O95639	O60885	O95639	0.953879710235745	8.90353726964728e-10	4.19010191161998e-08
Q9NX63	Q9Y6R4	Q9NX63	Q9Y6R4	-0.966188603919642	7.72394983943878e-11	7.02526718897762e-09
Q9NX63	O75347	Q9NX63	O75347	-0.95861122655243	3.80186390774447e-10	2.23526876586997e-08
Q9NX63	Q9NR28	Q9NX63	Q9NR28	0.967465547103279	5.69943520934366e-11	5.65852861079525e-09
Q9NX63	Q13618	Q9NX63	Q13618	-0.965060528889168	1.00073534511913e-10	8.46611863274641e-09
Q9NX63	Q5VV42	Q9NX63	Q5VV42	0.952893162418435	1.05132991766167e-09	4.74048037995042e-08
Q9NX63	P39748	Q9NX63	P39748	-0.968101112042788	4.87706276339255e-11	5.06466485693785e-09
Q9NX63	P53621-2	Q9NX63	P53621	-0.979440335930175	1.50511529216972e-12	4.58526575506078e-10
Q9NX63	Q15904	Q9NX63	Q15904	0.951939564321808	1.23042450065774e-09	5.32884473054155e-08
Q9NX63	O00193	Q9NX63	O00193	-0.969365565333677	3.54293855600625e-11	4.03593932293357e-09
P26641-2	P53041	P26641	P53041	0.978780868077233	1.93358743333968e-12	5.4259901400015e-10
P26641-2	P61247	P26641	P61247	0.964568258752284	1.11751593052229e-10	9.16309198050644e-09
P26641-2	P52209	P26641	P52209	0.989593574252701	6.69361341984899e-15	1.49588634548798e-11
P26641-2	Q9NQW7-3	P26641	Q9NQW7	0.958504403187737	3.87976489335027e-10	2.26825630087024e-08
P26641-2	P53602	P26641	P53602	0.953257385398533	9.89175173211095e-10	4.53211243477774e-08
P26641-2	Q9Y3A5	P26641	Q9Y3A5	0.962108449197317	1.89704878322833e-10	1.34453767324695e-08
P26641-2	P60228	P26641	P60228	0.958658088927725	3.76812164335797e-10	2.22096750750024e-08
P26641-2	O75600-2	P26641	O75600	-0.955372265125223	6.87574881567928e-10	3.45782866188007e-08
P20810-6	Q9BTW9	P20810	Q9BTW9	0.958706330343272	3.73365911844425e-10	2.20578276264669e-08
P20810-6	Q9BYN8	P20810	Q9BYN8	-0.96108019978779	2.3425708120327e-10	1.56750648770278e-08
P31350-2	Q08379	P31350	Q08379	-0.96569050243213	8.66895883839059e-11	7.62986191957269e-09
P31350-2	Q9H3S7	P31350	Q9H3S7	0.955022202644705	7.31113628017448e-10	3.62004183844864e-08
P31350-2	Q9Y3F4-2	P31350	Q9Y3F4	0.983176997449794	3.0602544915358e-13	1.59873088752433e-10
P31350-2	P30153	P31350	P30153	0.953988655470668	8.73968523887009e-10	4.13354603537569e-08
P31350-2	P50748	P31350	P50748	0.970068613149774	2.94890817641392e-11	3.54534923771089e-09
P31350-2	Q96JB5-4	P31350	Q96JB5	-0.968453533942947	4.4672696966325e-11	4.76123193212749e-09
P31350-2	P23193	P31350	P23193	0.959416000539485	3.25747295904046e-10	1.99658677235678e-08
P31350-2	O75663	P31350	O75663	0.976310290105142	4.630753820616e-12	9.76883380014685e-10
P31350-2	O60508	P31350	O60508	-0.958946921626524	3.56585200425939e-10	2.13251523917125e-08
P31350-2	Q9C0D3	P31350	Q9C0D3	0.954748875441198	7.66757724649124e-10	3.75100101523211e-08
Q8TF74	Q9UNF0	Q8TF74	Q9UNF0	0.960186546527657	2.80116986174797e-10	1.78665144651647e-08
Q8TF74	Q08379	Q8TF74	Q08379	-0.961185699875377	2.29301471620834e-10	1.5436318345381e-08
Q8TF74	Q9Y2V7	Q8TF74	Q9Y2V7	0.956133862779065	6.00571104134896e-10	3.12893960779866e-08
Q8TF74	Q9BZZ5-2	Q8TF74	Q9BZZ5	0.973024538959121	1.29550352881423e-11	1.98759057784467e-09
Q8TF74	Q8WXE1	Q8TF74	Q8WXE1	0.957666843442152	4.54028435911103e-10	2.5453463124022e-08
Q8TF74	P26196	Q8TF74	P26196	0.976228979253895	4.75823032146289e-12	9.94907457359755e-10
Q8TF74	O75391	Q8TF74	O75391	0.985615835192682	8.80892931499586e-14	7.22081278123235e-11
Q8TF74	O43768-4	Q8TF74	O43768	0.961217378614971	2.27831381266637e-10	1.53626847924329e-08
Q92506	P52272	Q92506	P52272	0.957182951890779	4.96485067123817e-10	2.71953821952638e-08
Q92506	Q9H1Y0	Q92506	Q9H1Y0	-0.961556260151035	2.12611397856266e-10	1.46073707599832e-08
O95801	P52209	O95801	P52209	0.962881972559026	1.61242690345209e-10	1.19464116312735e-08
O95801	P60228	O95801	P60228	0.960295244172221	2.74151217156439e-10	1.75835224895663e-08
Q9H2M9	O14530	Q9H2M9	O14530	0.967893126540151	5.13397055181112e-11	5.25327794888848e-09
Q9H2M9	E9PAV3	Q9H2M9	E9PAV3	0.959034142498857	3.5066607423887e-10	2.106624764026e-08
Q9P1Y5-2	Q9Y2J2-2	Q9P1Y5	Q9Y2J2	-0.951359323078334	1.35191809815962e-09	5.71694947398802e-08
Q9UNS1	P07741	Q9UNS1	P07741	0.968280626861153	4.66440791894233e-11	4.90723648637254e-09
Q9UNS1	P31153	Q9UNS1	P31153	0.969262694926066	3.63806282769896e-11	4.11349896542895e-09
Q9UNS1	P08238	Q9UNS1	P08238	0.956428649053252	5.69564698527231e-10	3.00829837062382e-08
Q9UNS1	P40227	Q9UNS1	P40227	0.983524964027129	2.59187360229439e-13	1.43970423903092e-10
Q9UNS1	P20290	Q9UNS1	P20290	0.950142885262805	1.6409418395266e-09	6.60788866855044e-08
Q9UNS1	P15170-3	Q9UNS1	P15170	0.972047575698614	1.71675518769794e-11	2.41749946038539e-09
Q9UNS1	Q5H9L2	Q9UNS1	Q5H9L2	0.988554391842851	1.4287244831253e-14	2.35471966700156e-11
Q9UNS1	Q8IWT0	Q9UNS1	Q8IWT0	0.978614664123232	2.05705058072803e-12	5.6541364534508e-10
P08559-4	Q00059	P08559	Q00059	0.951712493458878	1.2767874232399e-09	5.47794389639503e-08
P08559-4	O43159	P08559	O43159	0.962797597892779	1.64154586525584e-10	1.21044913751004e-08
P08559-4	Q92665	P08559	Q92665	0.969070801508492	3.82147147413626e-11	4.2597050119274e-09
P08559-4	P51553	P08559	P51553	0.960326996318558	2.72429550531511e-10	1.75035173425881e-08
P08559-4	P07099	P08559	P07099	0.973884279698564	1.00248547497365e-11	1.66395386301521e-09
P08559-4	Q86UE4	P08559	Q86UE4	0.9582319889362	4.08474721338326e-10	2.35510203794027e-08
P08559-4	P54278	P08559	P54278	-0.961744375127995	2.04551250513901e-10	1.42037936175e-08
Q99733-2	P31946	Q99733	P31946	0.958822579271724	3.65173892092868e-10	2.1701699133518e-08
Q99733-2	O15049	Q99733	O15049	-0.966194182381643	7.71389663396933e-11	7.01895754151573e-09
P55209	P31153	P55209	P31153	0.979248708969985	1.62009877787203e-12	4.81511804523231e-10
P55209	P40227	P55209	P40227	0.979681056258214	1.37081445783608e-12	4.30412326933085e-10
P55209	P20290	P55209	P20290	0.957136424815364	5.00743770472905e-10	2.73652177498702e-08
P55209	P15170-3	P55209	P15170	0.963390941334248	1.44613111788065e-10	1.10403206507107e-08
P55209	Q5H9L2	P55209	Q5H9L2	0.965418781722689	9.22575659438684e-11	7.98264386817951e-09
P55209	Q8IWT0	P55209	Q8IWT0	0.955695669214369	6.49375315204004e-10	3.31492436584694e-08
Q8N1S5	Q9H6T3	Q8N1S5	Q9H6T3	-0.97157287363696	1.96140515087811e-11	2.65680643147384e-09
Q8N1S5	O75113	Q8N1S5	O75113	-0.95084886329192	1.46729763291599e-09	6.0777424798822e-08
P49006	P19532	P49006	P19532	-0.960014685143951	2.89780214547245e-10	1.83176543938331e-08
P29966	Q86SQ0	P29966	Q86SQ0	0.980299343143669	1.07264896665184e-12	3.66149219892848e-10
Q92618	Q8IVW6	Q92618	Q8IVW6	0.959868231740512	2.98242650171302e-10	1.8709075463263e-08
Q92618	Q5JTH9	Q92618	Q5JTH9	-0.959968510245149	2.92425444569945e-10	1.84396610038551e-08
P18206	Q02790	P18206	Q02790	0.952305882831391	1.1587152292673e-09	5.09627333276892e-08
P42858	Q9Y6R4	P42858	Q9Y6R4	0.962824713188294	1.63213841915114e-10	1.2052436614662e-08
P42858	Q92544	P42858	Q92544	-0.952916069564367	1.04732304655904e-09	4.72748213880585e-08
P42858	Q9NR28	P42858	Q9NR28	-0.97360167173858	1.09166004667378e-11	1.76363885466896e-09
P42858	Q13618	P42858	Q13618	0.966970576773317	6.421164313864e-11	6.15758167418407e-09
P42858	P16298-4	P42858	P16298	0.982833152852913	3.5940650418006e-13	1.7778651580603e-10
P42858	Q66K74	P42858	Q66K74	0.983424107897832	2.72070173269583e-13	1.48596433463556e-10
P42858	O00429	P42858	O00429	0.955533604188242	6.68280412198429e-10	3.38582727283213e-08
P42858	Q5VV42	P42858	Q5VV42	-0.964409054376305	1.15774172508268e-10	9.40025917811558e-09
P42858	Q14232	P42858	Q14232	0.992218955679656	6.59343272992028e-16	3.86975261060068e-12
P42858	P61758	P42858	P61758	0.983349059644469	2.82015947919964e-13	1.51851814542415e-10
P42858	P39748	P42858	P39748	0.984869036769153	1.31753859864507e-13	9.3434579467126e-11
P42858	P53621-2	P42858	P53621	0.957722448216549	4.49358467452948e-10	2.52589077852702e-08
P42858	Q9C040-2	P42858	Q9C040	0.95976810997271	3.0415105142526e-10	1.89819143013704e-08
P42858	Q5HYI8	P42858	Q5HYI8	-0.981551564940083	6.36785996415082e-13	2.58780830276116e-10
P42858	P04062	P42858	P04062	-0.975144231643029	6.77641401767388e-12	1.26608297570145e-09
Q9Y678	P31146	Q9Y678	P31146	0.967638988862308	5.46383941876471e-11	5.49136499462901e-09
Q9Y678	P26640	Q9Y678	P26640	0.958634808453439	3.78485151762721e-10	2.22795355697537e-08
Q9Y678	Q8TB52	Q9Y678	Q8TB52	0.988027755591447	2.044217459763e-14	2.92411580027397e-11
Q9Y678	Q5XKP0	Q9Y678	Q5XKP0	-0.950547862232806	1.53927128294561e-09	6.29915802349959e-08
P13995	P31749	P13995	P31749	-0.953386065583803	9.67993720002523e-10	4.45935743147576e-08
P13995	Q14999-2	P13995	Q14999	-0.974552821058727	8.16379562803506e-12	1.44197814493983e-09
P55060	P31153	P55060	P31153	0.990196985960866	4.1585659882021e-15	1.12452094390215e-11
P55060	P08238	P55060	P08238	0.969034321009009	3.85723617036126e-11	4.28779615658415e-09
P55060	P40227	P55060	P40227	0.975179562167614	6.70048320500759e-12	1.25656854996947e-09
P55060	P20290	P55060	P20290	0.971984801095084	1.74749687386759e-11	2.44735783339854e-09
P55060	P15170-3	P55060	P15170	0.979845430394329	1.28523289791673e-12	4.12530204968901e-10
P55060	Q5H9L2	P55060	Q5H9L2	0.974169207021896	9.19079448508455e-12	1.56682397139607e-09
P55060	Q13526	P55060	Q13526	0.964714003891553	1.08176427101413e-10	8.95375086396792e-09
P55060	Q13144	P55060	Q13144	0.969159355945577	3.7358548455726e-11	4.19234190371968e-09
Q9NZJ9-2	P61201-2	Q9NZJ9	P61201	0.979257760044431	1.61450015509682e-12	4.80397883755157e-10
Q9NZJ9-2	Q13595	Q9NZJ9	Q13595	-0.977060629461945	3.58797442386514e-12	8.22005085627762e-10
Q9NZJ9-2	P27348	Q9NZJ9	P27348	0.988733923422632	1.25968743620542e-14	2.17662393428551e-11
Q9NZJ9-2	A2RTX5	Q9NZJ9	A2RTX5	0.979483557639896	1.48018835892677e-12	4.53374050194046e-10
Q9NZJ9-2	Q86XL3	Q9NZJ9	Q86XL3	-0.96500654405358	1.01299967600393e-10	8.54034216147912e-09
Q9NZJ9-2	Q96HS1	Q9NZJ9	Q96HS1	-0.973456219117559	1.14019622638372e-11	1.81826912592816e-09
Q9NZJ9-2	P40939	Q9NZJ9	P40939	-0.977788313153944	2.77870281995631e-12	6.90997330797365e-10
Q9NZJ9-2	P45984-4	Q9NZJ9	P45984	0.971608920711768	1.94181624990392e-11	2.63869229909922e-09
Q9NZJ9-2	P23921	Q9NZJ9	P23921	0.962442418421973	1.76920738633674e-10	1.27812425831016e-08
Q9NZJ9-2	P23528	Q9NZJ9	P23528	0.978869510397407	1.870424618475e-12	5.30952864754678e-10
Q9NZJ9-2	O75400	Q9NZJ9	O75400	-0.975006463255265	7.07971944606265e-12	1.30577086929308e-09
Q9NZJ9-2	Q969Y2-2	Q9NZJ9	Q969Y2	-0.969261096306411	3.63955846972443e-11	4.11479280484705e-09
Q9NZJ9-2	P00374	Q9NZJ9	P00374	0.965801962745549	8.44917429009823e-11	7.49204213121218e-09
Q9NZJ9-2	P09429	Q9NZJ9	P09429	0.963104121384364	1.53790165324015e-10	1.15418334968967e-08
Q9NZJ9-2	Q9NWL6	Q9NZJ9	Q9NWL6	0.957430050211509	4.74391966021333e-10	2.62906200353e-08
O95989	P35241-5	O95989	P35241	0.969513021648151	3.41036986994278e-11	3.92770603896172e-09
O95989	P09960	O95989	P09960	0.958696231608942	3.74085061222719e-10	2.20900273149553e-08
O95989	Q5QJE6	O95989	Q5QJE6	-0.973356159805203	1.17466818267123e-11	1.85611536090384e-09
O95989	P32321-2	O95989	P32321	0.988338827359169	1.65761111925303e-14	2.5828169731433e-11
O95989	P36405	O95989	P36405	0.95394542646873	8.80438420284334e-10	4.15612543327179e-08
O95989	Q15390	O95989	Q15390	-0.97212313430585	1.68037937976543e-11	2.38188517274176e-09
Q8TDX7	Q8IYU2	Q8TDX7	Q8IYU2	0.979748518369335	1.33510674115103e-12	4.23139639817976e-10
Q8TDX7	Q5T2R2	Q8TDX7	Q5T2R2	-0.967787388555947	5.26904535770931e-11	5.35180098589991e-09
Q8TDX7	Q8IWF6	Q8TDX7	Q8IWF6	0.967464789421457	5.70048353155901e-11	5.65925402787857e-09
Q9HC38-2	P55084	Q9HC38	P55084	-0.970449176016174	2.66516338126266e-11	3.30057887420329e-09
Q9HC38-2	Q9Y320	Q9HC38	Q9Y320	-0.979172004472448	1.66822951003806e-12	4.91168523620044e-10
Q9HC38-2	Q9UBZ9	Q9HC38	Q9UBZ9	-0.958579012670052	3.82521114635291e-10	2.24533769058395e-08
Q9HC38-2	Q96TC7	Q9HC38	Q96TC7	-0.95981202543763	3.01547074050623e-10	1.8864052693367e-08
Q9HC38-2	O00139-2	Q9HC38	O00139	0.985998761849376	7.10718932969745e-14	6.31364876658331e-11
Q9HC38-2	Q9P2R6	Q9HC38	Q9P2R6	0.967442313988812	5.73165689336642e-11	5.68048994008639e-09
Q9HC38-2	Q9H6Q4	Q9HC38	Q9H6Q4	0.978086861350089	2.49593647287003e-12	6.43410272730968e-10
Q9HC38-2	P49257	Q9HC38	P49257	-0.974453675664584	8.41912526804523e-12	1.47311614767066e-09
Q9HC38-2	P26583	Q9HC38	P26583	0.963360203325079	1.45573207339167e-10	1.10938672140818e-08
P08237-3	Q08357	P08237	Q08357	-0.952824374581281	1.06344242629979e-09	4.7799549595115e-08
P08237-3	Q9C0B1	P08237	Q9C0B1	0.980785186707083	8.79757639150445e-13	3.20742463004103e-10
P08237-3	Q53GS7	P08237	Q53GS7	-0.968388638305745	4.54039094082378e-11	4.81520271883312e-09
P08237-3	Q15018	P08237	Q15018	0.951042234574776	1.42262035735854e-09	5.93833357681033e-08
P08237-3	Q6P4I2	P08237	Q6P4I2	0.96618378919549	7.73263585675118e-11	7.03077152539254e-09
P17858-2	P35232	P17858	P35232	-0.951056481018567	1.41937612702984e-09	5.92818882299283e-08
P17858-2	Q12931	P17858	Q12931	-0.980564320892215	9.63320158496242e-13	3.4071419348311e-10
P17858-2	Q15019-2	P17858	Q15019	0.97537629286998	6.29110089456059e-12	1.20314976087017e-09
P17858-2	Q9H8M5	P17858	Q9H8M5	-0.955451819325493	6.78001286123935e-10	3.42214294208509e-08
P17858-2	Q5VW36	P17858	Q5VW36	0.956666994345868	5.45523228855001e-10	2.91495833096898e-08
P17858-2	P61081	P17858	P61081	0.956025668419921	6.12314293377282e-10	3.1735170029367e-08
P17858-2	Q92609-2	P17858	Q92609	0.980805293278084	8.72474867357161e-13	3.18935792541506e-10
P17858-2	Q9H6Z4-2	P17858	Q9H6Z4	0.96550599251323	9.04374759891562e-11	7.86918074032579e-09
P17858-2	Q9NX20	P17858	Q9NX20	-0.975621931115387	5.81070485076106e-12	1.13956303875893e-09
P17858-2	Q8NFV4	P17858	Q8NFV4	-0.971463740306202	2.0217656889212e-11	2.71489757101973e-09
P17858-2	Q6IA17	P17858	Q6IA17	-0.974893695613177	7.33673261465277e-12	1.3393313615968e-09
Q53H12	Q9UJS0-2	Q53H12	Q9UJS0	0.951670319259247	1.28556379082951e-09	5.50618382999171e-08
Q53H12	Q12981-1	Q53H12	Q12981	0.956215260102184	5.91866112633752e-10	3.0955613383479e-08
Q53H12	Q9Y3E5	Q53H12	Q9Y3E5	0.979966372469122	1.22527941125727e-12	3.99432602289724e-10
Q53H12	Q96S52	Q53H12	Q96S52	0.958928129807275	3.57871812081363e-10	2.13819992692926e-08
Q53H12	O95168	Q53H12	O95168	0.979956153780755	1.23024880262003e-12	4.00474655352602e-10
Q53H12	Q16795	Q53H12	Q16795	0.971514866419242	1.99328965405128e-11	2.68789404722916e-09
Q05086	P07951-2	Q05086	P07951	0.954671014722343	7.77184147233883e-10	3.78876619271972e-08
Q05086	Q15004	Q05086	Q15004	0.966650065168421	6.92989645590829e-11	6.50203220997692e-09
Q05086	O75962	Q05086	O75962	0.958996881127566	3.53184213627236e-10	2.11791538883473e-08
Q05086	Q9H4A4	Q05086	Q9H4A4	0.959739128070351	3.05880246647741e-10	1.90622577967989e-08
Q05086	O43813	Q05086	O43813	0.963140331054991	1.52604319779465e-10	1.14783763430405e-08
Q05086	O95394-4	Q05086	O95394	0.987470047692842	2.93738241548687e-14	3.647194929958e-11
Q05086	P60900	Q05086	P60900	0.979448856981032	1.50017221501847e-12	4.57461602515551e-10
Q05086	Q01518	Q05086	Q01518	0.978985033151493	1.79081553819428e-12	5.15375383580374e-10
Q05086	P25705	Q05086	P25705	-0.960047577171259	2.87908655562561e-10	1.82313990863617e-08
Q05086	Q9UBE0	Q05086	Q9UBE0	0.951706754350092	1.27797864770981e-09	5.48190311205997e-08
Q05086	Q92667	Q05086	Q92667	-0.955878880287582	6.28565654610162e-10	3.23619011567381e-08
Q05086	P22307	Q05086	P22307	-0.985723933415407	8.29585899362666e-14	6.9633515221644e-11
Q05086	P28066	Q05086	P28066	0.959485728101263	3.21367669447384e-10	1.97672471656768e-08
Q05086	P25098	Q05086	P25098	0.971896893115213	1.79135329448782e-11	2.49100256862537e-09
Q05086	Q96S59	Q05086	Q96S59	0.954682044414936	7.7569968745966e-10	3.78330823199822e-08
Q05086	Q9GZU8	Q05086	Q9GZU8	0.958152560464746	4.14626214049367e-10	2.3808535760533e-08
Q8NCN4	P05114	Q8NCN4	P05114	0.956351272417715	5.77565325702688e-10	3.03934136901793e-08
Q92616	O43847-2	Q92616	O43847	0.984661451393231	1.46832648477081e-13	1.00105717709803e-10
Q92616	Q6P1N9	Q92616	Q6P1N9	0.978045295857762	2.53373315985702e-12	6.49792899271516e-10
Q92616	P51570-2	Q92616	P51570	0.954773324107978	7.63508991235327e-10	3.73913110711502e-08
Q9UNF0	Q9C0C9	Q9UNF0	Q9C0C9	0.952847888156891	1.05928845001759e-09	4.76657182067912e-08
Q9UNF0	Q8WUM4	Q9UNF0	Q8WUM4	0.969952449082205	3.04060676813641e-11	3.62237079582759e-09
Q9UNF0	P17980	Q9UNF0	P17980	0.972383741151009	1.56002203313686e-11	2.26246093503177e-09
Q9UNF0	P53396	Q9UNF0	P53396	0.985766638492094	8.1004794181808e-14	6.86344105341908e-11
Q9UNF0	Q9NZD2	Q9UNF0	Q9NZD2	0.962410642293504	1.78103897474521e-10	1.28424760429888e-08
Q9UNF0	P24386	Q9UNF0	P24386	0.952191026696054	1.18079703425428e-09	5.16892060792968e-08
Q9UNF0	Q5ST30-4	Q9UNF0	Q5ST30	-0.963354115201893	1.45764026142492e-10	1.11044187779236e-08
Q9UNF0	P61086	Q9UNF0	P61086	0.963718860817478	1.34708898676547e-10	1.049096930595e-08
Q9UNF0	Q8N465	Q9UNF0	Q8N465	-0.957315114743231	4.84559498776569e-10	2.67091533415263e-08
Q7Z6E9	O43312-5	Q7Z6E9	O43312	0.975547186733535	5.95337248324472e-12	1.15871842060169e-09
P43304	Q9NUU7	P43304	Q9NUU7	-0.958419176261002	3.94290984750068e-10	2.29522348894794e-08
P43304	Q96K76-4	P43304	Q96K76	-0.950439125544713	1.566016469735e-09	6.38060504937759e-08
Q9NXH9	P07741	Q9NXH9	P07741	0.962311367459974	1.81844842247027e-10	1.30378680127883e-08
Q9NXH9	Q6ZU80	Q9NXH9	Q6ZU80	-0.962001531673943	1.93964138264669e-10	1.36645993699181e-08
Q9NXH9	P63244	Q9NXH9	P63244	0.972014189710819	1.73304556643534e-11	2.4331317241196e-09
Q9NXH9	P40227	Q9NXH9	P40227	0.954912135489932	7.45289887732681e-10	3.67243741173821e-08
Q9NXH9	P20290	Q9NXH9	P20290	0.95204047873321	1.21029473639485e-09	5.26408785250838e-08
Q9NXH9	Q5H9L2	Q9NXH9	Q5H9L2	0.952065967563218	1.20525594697516e-09	5.24811887154533e-08
Q9NXH9	Q9Y6I3-1	Q9NXH9	Q9Y6I3	-0.955040544762536	7.28774189356777e-10	3.61136906197536e-08
Q9NXH9	Q8IWT0	Q9NXH9	Q8IWT0	0.953087599272123	1.0177393516359e-09	4.62905630471762e-08
P17544-1	O95067	P17544	O95067	-0.966105552483772	7.87497706966868e-11	7.12434196970319e-09
Q5TCQ9-1	Q13796	Q5TCQ9	Q13796	-0.955039454740485	7.28913033495201e-10	3.61180136575855e-08
P09493-3	Q92613	P09493	Q92613	-0.955851872595072	6.31596299464894e-10	3.24764206069316e-08
P07951-2	P35606	P07951	P35606	0.959306144721289	3.32752873275869e-10	2.02772081630063e-08
P07951-2	Q16543	P07951	Q16543	0.961881254328002	1.9885496316167e-10	1.39151822647092e-08
P07951-2	O95926	P07951	O95926	-0.953830887323479	8.97782938633118e-10	4.21603026155504e-08
P06753-2	Q96FW1	P06753	Q96FW1	0.956538890841923	5.58332569803972e-10	2.96505833331609e-08
P06753-2	Q96BT7-4	P06753	Q96BT7	0.956330582753245	5.79721111090869e-10	3.04796034522567e-08
Q96JM2-3	Q96HC4	Q96JM2	Q96HC4	-0.973959185523647	9.79943035763175e-12	1.63754966762297e-09
Q7Z3D6-2	Q5TC12	Q7Z3D6	Q5TC12	0.951752450832354	1.26852050906803e-09	5.45128373344558e-08
Q7Z3D6-2	Q06124-1	Q7Z3D6	Q06124	-0.972180343934923	1.65328621908535e-11	2.35551006604145e-09
Q9NQX3-2	Q12931	Q9NQX3	Q12931	-0.982421513099732	4.3386373285223e-13	2.01364086828436e-10
Q9NQX3-2	Q15019-2	Q9NQX3	Q15019	0.970372878134851	2.72005967101421e-11	3.34860815834963e-09
Q9NQX3-2	Q5VW36	Q9NQX3	Q5VW36	0.957777627510486	4.44765631585371e-10	2.50651816716301e-08
Q9NQX3-2	Q92609-2	Q9NQX3	Q92609	0.984652135698678	1.47543280741833e-13	1.00371275893638e-10
Q9NQX3-2	Q9H6Z4-2	Q9NQX3	Q9H6Z4	0.957345935881998	4.81814526808568e-10	2.65955744413421e-08
Q9NQX3-2	Q9NX20	Q9NQX3	Q9NX20	-0.972162641535422	1.661628660211e-11	2.36388995652654e-09
Q9NQX3-2	Q8NFV4	Q9NQX3	Q8NFV4	-0.973708250724726	1.057249407062e-11	1.72569299129072e-09
Q9NQX3-2	Q6IA17	Q9NQX3	Q6IA17	-0.976890335225364	3.80464591350851e-12	8.55431156973523e-10
Q86VP6	P17812	Q86VP6	P17812	0.967086802320763	6.24490275906815e-11	6.03701498269675e-09
Q86VP6	Q9NSE4	Q86VP6	Q9NSE4	-0.961264316672022	2.25668258465223e-10	1.52549329574504e-08
Q86VP6	Q15004	Q86VP6	Q15004	0.965306274528541	9.46526931683749e-11	8.13350259949101e-09
Q86VP6	O75962	Q86VP6	O75962	0.978454821226434	2.18222381706772e-12	5.88027427842763e-10
Q86VP6	O43813	Q86VP6	O43813	0.973585497164741	1.09696671529381e-11	1.76999339890198e-09
Q86VP6	O95394-4	Q86VP6	O95394	0.978650174361109	2.03010934268908e-12	5.60526243815147e-10
Q86VP6	P60900	Q86VP6	P60900	0.981350781735328	6.93951207770031e-13	2.73776764884037e-10
Q86VP6	Q01518	Q86VP6	Q01518	0.964184763839819	1.21655141930199e-10	9.74190125385096e-09
Q86VP6	P25705	Q86VP6	P25705	-0.96326766817755	1.48497131122186e-10	1.12551069968801e-08
Q86VP6	Q9UBE0	Q86VP6	Q9UBE0	0.968574995210106	4.33316803692815e-11	4.65976660216635e-09
Q86VP6	Q5GLZ8	Q86VP6	Q5GLZ8	0.95080802061681	1.47688864880117e-09	6.10718164633953e-08
Q86VP6	Q9NUQ9	Q86VP6	Q9NUQ9	0.960229885949503	2.77724927307441e-10	1.77529453430157e-08
Q86VP6	P22307	Q86VP6	P22307	-0.974389544145079	8.58796959699829e-12	1.49390152035606e-09
Q86VP6	P28066	Q86VP6	P28066	0.954357294601228	8.20455534042687e-10	3.94427659491539e-08
Q86VP6	Q9ULC4-3	Q86VP6	Q9ULC4	0.950458609596304	1.56119460463647e-09	6.36637244071335e-08
Q86VP6	P25098	Q86VP6	P25098	0.951416544194736	1.33949042567427e-09	5.67756910603554e-08
O75155	Q8NFP9	O75155	Q8NFP9	0.958679985656737	3.75244496309507e-10	2.21410488369289e-08
P98194-7	P24539	P98194	P24539	0.951923812378188	1.23359273432462e-09	5.3389555282098e-08
P98194-7	Q9UJY4	P98194	Q9UJY4	-0.954956399952078	7.39560283471147e-10	3.65111754779298e-08
P98194-7	P12694	P98194	P12694	0.953687339703662	9.19939466125242e-10	4.29391194995683e-08
P98194-7	Q9BTU6	P98194	Q9BTU6	0.964600755880347	1.10945635418105e-10	9.11495009328183e-09
P98194-7	Q96DV4	P98194	Q96DV4	0.961807431435971	2.01909720790339e-10	1.4069610621332e-08
P98194-7	O75251	P98194	O75251	0.953831237714162	8.97729429319823e-10	4.21586041692683e-08
P98194-7	Q8NBW4	P98194	Q8NBW4	0.966678436278367	6.88348998251701e-11	6.47128697940471e-09
Q12888-2	Q9P2K3-3	Q12888	Q9P2K3	0.962941714985228	1.59208200087555e-10	1.18347827915056e-08
Q92673	O75175	Q92673	O75175	-0.96716729824549	6.12531286673316e-11	5.9554623317509e-09
Q92673	P47897	Q92673	P47897	-0.963784250471606	1.32806237692467e-10	1.03824286764934e-08
Q92673	P57088	Q92673	P57088	0.957611246369317	4.58739947913988e-10	2.56481443403323e-08
Q92673	P50336	Q92673	P50336	0.960100874518778	2.8489837807127e-10	1.80908753019163e-08
Q92673	Q9HD45	Q92673	Q9HD45	0.957019056778372	5.11628268043623e-10	2.78043407640245e-08
Q92673	Q0JRZ9	Q92673	Q0JRZ9	-0.97988448682762	1.26559790983134e-12	4.08266725483404e-10
P30038	Q9BTW9	P30038	Q9BTW9	-0.978338698262429	2.27728082215167e-12	6.05187177755535e-10
P30038	Q96QE5	P30038	Q96QE5	0.983503357612223	2.61901468329185e-13	1.44887611452281e-10
P30038	Q15269	P30038	Q15269	0.95572977116552	6.45457114124426e-10	3.30017529743071e-08
P30038	Q9BYN8	P30038	Q9BYN8	0.990056784703518	4.65683813249159e-15	1.19874382197805e-11
P30038	Q9UKI8	P30038	Q9UKI8	-0.954748703516582	7.6678061248565e-10	3.75107552758995e-08
P30038	Q8IZ83	P30038	Q8IZ83	-0.976679282902936	4.08895544350497e-12	8.98329286066314e-10
P30038	Q8WVJ2	P30038	Q8WVJ2	-0.958555204609276	3.84254634197475e-10	2.2526388246352e-08
P30038	P15531-2	P30038	P15531	-0.963381364794788	1.44911639635232e-10	1.10567629762631e-08
P30038	P51965	P30038	P51965	-0.97643150887979	4.44624487956518e-12	9.50317922385669e-10
P30038	P60842	P30038	P60842	-0.960604935466848	2.57756608165134e-10	1.68104518981155e-08
P30038	Q7L576	P30038	Q7L576	-0.992777646744302	3.63911251322224e-16	2.78234792803568e-12
P30038	Q9NRG9	P30038	Q9NRG9	0.975056711416641	6.96775075089371e-12	1.2908799283536e-09
P30038	Q9H8M7	P30038	Q9H8M7	-0.955780942369165	6.39616321639996e-10	3.27775544365848e-08
P30038	Q8IX18	P30038	Q8IX18	-0.953902920781485	8.8684066287308e-10	4.17816129827779e-08
P30038	Q9Y3D3	P30038	Q9Y3D3	0.963441426888924	1.43048175357597e-10	1.095505418387e-08
P30038	O95159	P30038	O95159	0.964716745127706	1.08110150360354e-10	8.94981496897779e-09
P30038	Q96DP5	P30038	Q96DP5	0.956027470382505	6.12117087408011e-10	3.17279700001287e-08
Q1ED39	Q9Y2I8-2	Q1ED39	Q9Y2I8	-0.950466667010027	1.55920435367953e-09	6.36036081380018e-08
Q1ED39	P46976	Q1ED39	P46976	-0.968470327231426	4.44851589023304e-11	4.74705298291729e-09
Q08357	P19532	Q08357	P19532	0.962975366094752	1.5807210912539e-10	1.17733751562356e-08
Q08357	Q9BVJ6	Q08357	Q9BVJ6	0.965617644690441	8.815302483853e-11	7.72293845467317e-09
Q08357	Q8WZA0-2	Q08357	Q8WZA0	-0.951406976093577	1.34156154431492e-09	5.68435602449079e-08
Q08357	Q14155-5	Q08357	Q14155	-0.976244666679235	4.73340041820591e-12	9.91334031457951e-10
Q6VMQ6-4	Q96JJ7	Q6VMQ6	Q96JJ7	-0.964719302156719	1.08048359222108e-10	8.94591533907044e-09
P27708	Q9UPM8	P27708	Q9UPM8	0.967739194898879	5.3316310300495e-11	5.39661425038041e-09
P27708	A0JNW5	P27708	A0JNW5	0.950726762321642	1.49613270408175e-09	6.16618811596474e-08
P24941	Q02218	P24941	Q02218	-0.975396360595144	6.25059515589375e-12	1.19781813293556e-09
P24941	Q712K3	P24941	Q712K3	0.962042952338674	1.92304286631181e-10	1.35787329303014e-08
P24941	Q15435	P24941	Q15435	0.956064748470051	6.08049774206827e-10	3.15759443883028e-08
P24941	Q9P0M9	P24941	Q9P0M9	-0.971310472917993	2.10926915337609e-11	2.79694424745549e-09
P24941	Q8N1F8	P24941	Q8N1F8	-0.960782753815938	2.48734615528162e-10	1.63776084544543e-08
P24941	O60645	P24941	O60645	0.97082418359713	2.40915134950698e-11	3.07445659445005e-09
P24941	Q9NV06	P24941	Q9NV06	-0.984839972721208	1.33779967648841e-13	9.43519520264447e-11
P24941	Q9BVM2	P24941	Q9BVM2	0.956255523068289	5.87600964833019e-10	3.07868506874203e-08
P24941	Q8WVM0	P24941	Q8WVM0	-0.974041027243434	9.55820006413305e-12	1.61013106842264e-09
P24941	Q9BY49	P24941	Q9BY49	-0.991851537192782	9.52611685732407e-16	4.77205125830265e-12
P07947	P31153	P07947	P31153	-0.979878581655035	1.26854972867609e-12	4.08935839193352e-10
P07947	P08238	P07947	P08238	-0.971133832850345	2.2141974423523e-11	2.89471392630752e-09
P07947	P40227	P07947	P40227	-0.966574222802993	7.05529282918265e-11	6.58739046367339e-09
P07947	Q96PZ0-2	P07947	Q96PZ0	-0.952972952786591	1.0374305663518e-09	4.6945936458505e-08
P07947	Q9NT62	P07947	Q9NT62	-0.956694991714257	5.42758033978843e-10	2.9039676083613e-08
P07947	P20290	P07947	P20290	-0.980652822710738	9.29039794903898e-13	3.32797042936846e-10
P07947	P15170-3	P07947	P15170	-0.982637021919541	3.93358422604277e-13	1.88758207951502e-10
P07947	Q9P260-2	P07947	Q9P260	-0.957266244004628	4.8893990497582e-10	2.68876061196699e-08
P07947	Q13526	P07947	Q13526	-0.96017757039556	2.80614648050152e-10	1.78902211064738e-08
P07947	Q13144	P07947	Q13144	-0.977431441386854	3.15307057920061e-12	7.51819042021386e-10
P12931-2	Q8IWV8-4	P12931	Q8IWV8	-0.956544846866483	5.57731262557681e-10	2.96274162765194e-08
P50750-2	Q9H9A5-6	P50750	Q9H9A5	0.967962885288939	5.04651911944698e-11	5.19047949066645e-09
P50750-2	Q92989	P50750	Q92989	0.958272388833435	4.05376475680784e-10	2.3422210087428e-08
Q00534	O75347	Q00534	O75347	0.954575545069651	7.90136847118096e-10	3.83570847795298e-08
Q00534	Q07960	Q00534	Q07960	0.986539125407059	5.19621146330603e-14	5.18428837753823e-11
Q00534	O15230	Q00534	O15230	-0.958491426147215	3.88932242088209e-10	2.27224369710455e-08
Q00534	O43464	Q00534	O43464	-0.972645217972078	1.44688950192247e-11	2.14661157444995e-09
P06493	Q5MIZ7	P06493	Q5MIZ7	0.961398373467401	2.1958849906431e-10	1.49562095792091e-08
P06493	P35813-3	P06493	P35813	0.99133160117835	1.55997104753632e-15	6.31494390014378e-12
P06493	Q8IZ83	P06493	Q8IZ83	0.968270069588908	4.67668653499977e-11	4.91651455702733e-09
P06493	P51965	P06493	P51965	0.95247509603229	1.12683769640342e-09	4.99185288801709e-08
Q13188-2	Q9BR61	Q13188	Q9BR61	0.972962068387356	1.3194409589478e-11	2.01242087616902e-09
Q13043	P15927-3	Q13043	P15927	0.976036416308949	5.0724080948651e-12	1.03914595068751e-09
Q13043	P26440	Q13043	P26440	-0.969536934279122	3.38928431375911e-11	3.9104523172402e-09
Q13043	Q16531	Q13043	Q16531	0.979022107658248	1.76590170879099e-12	5.10523157133974e-10
Q13043	Q13825	Q13043	Q13825	-0.97003738067008	2.97332250584324e-11	3.56597264470224e-09
Q13043	P54886	Q13043	P54886	-0.956389081516929	5.73643783731616e-10	3.02438459585963e-08
Q13043	Q53S33	Q13043	Q53S33	-0.982700357936845	3.82100712088675e-13	1.8523651562814e-10
P11802	Q05397-5	P11802	Q05397	0.959292192367941	3.33651945122801e-10	2.03164152330236e-08
P11802	Q8IYB8	P11802	Q8IYB8	-0.975628445318137	5.79841346918785e-12	1.13796326349255e-09
P11802	Q9NVE7	P11802	Q9NVE7	0.963201551648406	1.50617496266302e-10	1.136969303909e-08
P11802	Q9Y4C8	P11802	Q9Y4C8	-0.988332194102103	1.66513485350436e-14	2.58970854915419e-11
P11802	Q8TCX1-2	P11802	Q8TCX1	0.966658257091827	6.91646905288479e-11	6.49291554500053e-09
P11362-21	P23458	P11362	P23458	0.985277385067592	1.05990149700984e-13	8.10410278727938e-11
P07948	O15217	P07948	O15217	-0.972923588023139	1.33437707084321e-11	2.02841316900947e-09
P06241	Q9BZL1	P06241	Q9BZL1	0.951387893115383	1.34570058146472e-09	5.6974219694824e-08
Q00535	P40925-3	Q00535	P40925	0.952222627296932	1.17468541775805e-09	5.14851090610777e-08
Q00535	Q96ER3	Q00535	Q96ER3	0.957105360994142	5.03604768511143e-10	2.74814404032621e-08
Q00535	P21291	Q00535	P21291	0.960684156113698	2.53702582609965e-10	1.66156182399363e-08
Q00535	Q14739	Q00535	Q14739	-0.950606720147238	1.5249608608242e-09	6.25532212562984e-08
Q00535	Q14376	Q00535	Q14376	0.959640978369923	3.11800075624048e-10	1.93326714642278e-08
Q00535	O00233	Q00535	O00233	0.965631782343903	8.78673811943945e-11	7.70456125886425e-09
Q00535	Q13426	Q00535	Q13426	0.950366841421878	1.58401853656412e-09	6.43570193986999e-08
P41240	Q96LB3	P41240	Q96LB3	0.950962561450927	1.44088287879355e-09	5.99586802407865e-08
P41240	Q8N668	P41240	Q8N668	0.978711447394181	1.98434585991864e-12	5.52263568503642e-10
P41240	Q8WYH8	P41240	Q8WYH8	-0.954083953942439	8.59851583467485e-10	4.08383916444743e-08
P55884-2	Q9BQ69	P55884	Q9BQ69	-0.981404881932813	6.78123918830354e-13	2.69633302938849e-10
P55884-2	P61221	P55884	P61221	0.981471863617585	6.58965456127885e-13	2.64755205760133e-10
P55884-2	P49207	P55884	P49207	0.961642216502421	2.088947529768e-10	1.44209215824514e-08
P55884-2	Q96T76-8	P55884	Q96T76	0.967060765246375	6.28401823081023e-11	6.06386058175013e-09
P55884-2	Q3B7T1	P55884	Q3B7T1	0.982062831711045	5.09382833012341e-13	2.23458536034754e-10
P55884-2	Q96EA4	P55884	Q96EA4	0.953266180565039	9.87714709246695e-10	4.52709332123636e-08
P55884-2	P48643	P55884	P48643	0.957568032813145	4.62431378471444e-10	2.58017212669575e-08
P55884-2	Q9NPD8	P55884	Q9NPD8	0.974064024866055	9.49135356880356e-12	1.60245978177024e-09
P55884-2	Q9UPN7	P55884	Q9UPN7	0.971084644484164	2.2442146911671e-11	2.92222099572583e-09
P55884-2	P28072	P55884	P28072	0.972424727118588	1.54179466113789e-11	2.24355783300857e-09
O00512	O43172	O00512	O43172	-0.963335118656463	1.46360832601257e-10	1.11370668673988e-08
O00512	Q13867	O00512	Q13867	0.968258243034769	4.69047484215435e-11	4.92648855157854e-09
O00512	Q9NVD7	O00512	Q9NVD7	0.959745199001552	3.05517319461644e-10	1.90452608679584e-08
O00512	Q86UE4	O00512	Q86UE4	-0.950160777413449	1.6363296763162e-09	6.59407200965889e-08
Q9Y2A7-2	P61158	Q9Y2A7	P61158	0.979108098992702	1.70927750419413e-12	4.99367774833284e-10
Q9Y2A7-2	P06576	Q9Y2A7	P06576	-0.979264149221668	1.61055824842657e-12	4.79549004122678e-10
Q9Y2A7-2	Q16222	Q9Y2A7	Q16222	0.965209914225137	9.67469742722273e-11	8.26403721771171e-09
Q9Y2A7-2	P20585	Q9Y2A7	P20585	0.953286009170131	9.844289913676e-10	4.51590283176154e-08
Q9Y2A7-2	Q9Y4X5	Q9Y2A7	Q9Y4X5	0.989913521740179	5.21913443915576e-15	1.28571982733783e-11
Q9Y2A7-2	Q9BSC4	Q9Y2A7	Q9BSC4	-0.979496640754931	1.47271444112586e-12	4.51922611454895e-10
Q9Y2A7-2	Q13177	Q9Y2A7	Q13177	0.951134117575634	1.40180942289687e-09	5.87300586716714e-08
Q9Y2A7-2	Q9H8U3	Q9Y2A7	Q9H8U3	0.957799942425035	4.42919894422299e-10	2.49899813050297e-08
Q9Y2A7-2	P11177	Q9Y2A7	P11177	-0.979096764864541	1.71664899084513e-12	5.00894108397048e-10
Q9Y2A7-2	P49840	Q9Y2A7	P49840	0.974589291896436	8.07158660035041e-12	1.43104826962747e-09
Q9Y2A7-2	Q8WZA0-2	Q9Y2A7	Q8WZA0	0.970692678225987	2.49637121149744e-11	3.15204638385668e-09
Q9Y2A7-2	Q9UKK9	Q9Y2A7	Q9UKK9	0.973293072380749	1.19686700818996e-11	1.8802391614407e-09
Q9NW82	Q8N201	Q9NW82	Q8N201	0.972308259748248	1.59408256505884e-11	2.29618402634941e-09
Q9NW82	P10644	Q9NW82	P10644	0.970595698015506	2.56244449946529e-11	3.20995783042164e-09
Q9NW82	Q9NV06	Q9NW82	Q9NV06	-0.963474310263223	1.42036819958401e-10	1.0900034638422e-08
Q9NW82	Q6KCM7-3	Q9NW82	Q6KCM7	-0.956108201089354	6.03338485362566e-10	3.13964313018302e-08
Q9NW82	Q8WVM0	Q9NW82	Q8WVM0	-0.950546164840688	1.53968570552017e-09	6.30055870409739e-08
Q9NW82	Q9BY49	Q9NW82	Q9BY49	-0.960796006734621	2.48073354721842e-10	1.63449422295972e-08
Q15149-8	Q96QE5	Q15149	Q96QE5	0.951329695762197	1.35839208514368e-09	5.7371985916044e-08
Q15149-8	Q15269	Q15149	Q15269	0.954931226175257	7.42814063620723e-10	3.66316675460595e-08
Q15149-8	P24928	Q15149	P24928	0.956461106000034	5.66237531133243e-10	2.9955194224667e-08
Q15149-8	Q8N5G0-2	Q15149	Q8N5G0	0.96103090757524	2.36604259531064e-10	1.57913961499341e-08
Q15149-8	Q9HD42	Q15149	Q9HD42	-0.965250528085906	9.58594067425979e-11	8.20876676491729e-09
Q15149-8	Q13625-3	Q15149	Q13625	-0.98222184809508	4.74594372769931e-13	2.1338976027455e-10
Q15149-8	Q6VY07-2	Q15149	Q6VY07	-0.963246745815836	1.49165282866222e-10	1.12909056758462e-08
Q15149-8	P52907	Q15149	P52907	-0.981561695420944	6.34014104926178e-13	2.58052879314841e-10
Q15149-8	Q96FW1	Q15149	Q96FW1	-0.973003429896751	1.30354935234684e-11	1.99587203961859e-09
Q15149-8	Q9Y5N6	Q15149	Q9Y5N6	-0.980795199596907	8.76124278025475e-13	3.19846239712477e-10
Q15149-8	Q8IX18	Q15149	Q8IX18	-0.958356098339016	3.99021896817739e-10	2.31541730859219e-08
Q15149-8	Q96BT7-4	Q15149	Q96BT7	-0.976986973715473	3.68033004414921e-12	8.36062170061709e-10
Q15149-8	Q9Y3D3	Q15149	Q9Y3D3	0.953092643630351	1.01688047523191e-09	4.6261805858219e-08
Q15149-8	Q96DP5	Q15149	Q96DP5	0.9600503788864	2.87749725410543e-10	1.82237845162723e-08
P58107	Q9NS87	P58107	Q9NS87	-0.975436267556892	6.17072056385464e-12	1.18767985551642e-09
P58107	O00541	P58107	O00541	0.958125115543046	4.16770408814056e-10	2.38979074024995e-08
P58107	Q6IN84	P58107	Q6IN84	0.979989376327707	1.21415661714992e-12	3.96956208150362e-10
P58107	Q96H79	P58107	Q96H79	-0.98610135681095	6.70324368749481e-14	6.0852826848e-11
P46783	Q9C0C9	P46783	Q9C0C9	0.953419198699421	9.6260415994156e-10	4.44098055669347e-08
P46783	P17980	P46783	P17980	0.955130963109136	7.17336782964703e-10	3.56876988981749e-08
P46783	P53396	P46783	P53396	0.955760773866491	6.41912881629483e-10	3.2864783725282e-08
P46783	P61086	P46783	P61086	0.967631446011609	5.47390584036299e-11	5.49854937337882e-09
O14964	P09601	O14964	P09601	-0.978205869939561	2.39042649524007e-12	6.24883556510484e-10
O14964	O75044	O14964	O75044	0.983709749355571	2.36960708710669e-13	1.36062005805491e-10
O14964	Q96HW7	O14964	Q96HW7	0.952084299929557	1.20164318538576e-09	5.23651814973197e-08
O14964	Q9NVP2	O14964	Q9NVP2	0.953258038667804	9.89066631308507e-10	4.5317477125646e-08
O14964	Q9H0A8	O14964	Q9H0A8	0.957770896406882	4.45323695497549e-10	2.50903545146851e-08
O14964	Q9UNQ0	O14964	Q9UNQ0	-0.970273542349145	2.79300765621464e-11	3.41168691584611e-09
P20962	P31749	P20962	P31749	0.952170722203402	1.18473854447155e-09	5.18189876559515e-08
Q9P2B4	Q9NSK0-3	Q9P2B4	Q9NSK0	0.967432709225051	5.74502392830563e-11	5.69029027306149e-09
Q9P2B4	Q9Y4K4	Q9P2B4	Q9Y4K4	0.985274552713426	1.06152442581451e-13	8.11113185400911e-11
Q9P2B4	O75935	Q9P2B4	O75935	0.954700287443006	7.73249818247208e-10	3.77432788372719e-08
Q9P2B4	Q7L9L4-2	Q9P2B4	Q7L9L4	0.953962313307668	8.7790609695421e-10	4.14709849991779e-08
Q1KMD3	Q96PZ0-2	Q1KMD3	Q96PZ0	-0.981375945284725	6.86549814295167e-13	2.71841849398003e-10
Q9BT23	Q86XL3	Q9BT23	Q86XL3	-0.959565842864069	3.16399002702124e-10	1.95394972032917e-08
Q9BT23	P45984-4	Q9BT23	P45984	0.951354520633353	1.35296567368308e-09	5.72030860432664e-08
Q9BT23	P23921	Q9BT23	P23921	0.966674007465593	6.89071627675994e-11	6.47628891083095e-09
Q9BT23	O75400	Q9BT23	O75400	-0.964526511566788	1.1279444408952e-10	9.2238238763963e-09
Q9BT23	Q9NZ32	Q9BT23	Q9NZ32	0.963908102817101	1.29266563669603e-10	1.01806654557649e-08
Q9BT23	Q9Y217	Q9BT23	Q9Y217	0.961852424950674	2.00043083857263e-10	1.39744208667728e-08
Q9BT23	P18085	Q9BT23	P18085	0.950856101651525	1.46560352571836e-09	6.07236813533987e-08
Q9BT23	Q969Y2-2	Q9BT23	Q969Y2	-0.968548333935233	4.3622993462777e-11	4.68295272588216e-09
Q9BT23	Q6I9Y2	Q9BT23	Q6I9Y2	-0.960116580224059	2.84016552816579e-10	1.80499695301818e-08
Q9BT23	P09429	Q9BT23	P09429	0.96004363833941	2.88132219107734e-10	1.82410763032635e-08
Q9BT23	P48200	Q9BT23	P48200	0.975474251976666	6.09552272976481e-12	1.17767107272468e-09
Q9P253	Q9HCI7	Q9P253	Q9HCI7	0.954736874155995	7.68356850418302e-10	3.75685453623086e-08
Q9P253	Q7Z5J4	Q9P253	Q7Z5J4	0.954810106944159	7.58643867317652e-10	3.72173250855963e-08
P40818	O94822-3	P40818	O94822	0.958857637342328	3.62734286541584e-10	2.15954004521203e-08
P40818	P54578	P40818	P54578	0.954299760857398	8.28614600277197e-10	3.97335380214598e-08
P40818	Q9UHB4-2	P40818	Q9UHB4	0.970080284901094	2.93982937970409e-11	3.5376897019978e-09
P40818	O00232	P40818	O00232	0.951897515181881	1.23889778206446e-09	5.35655628647933e-08
P40818	O43399-7	P40818	O43399	0.959526558307236	3.18826981603273e-10	1.96511684041385e-08
P42338	Q9H6S0	P42338	Q9H6S0	0.951507256790022	1.3199924913075e-09	5.61567060600532e-08
O94822-3	Q9UJA5	O94822	Q9UJA5	0.988052935149128	2.01023327613898e-14	2.89771245282576e-11
O94822-3	O95155-4	O94822	O95155	0.977156266925039	3.47107842721686e-12	8.03586562290479e-10
O94822-3	P14868	O94822	P14868	0.957131498299903	5.01196559375864e-10	2.73835766530231e-08
O94822-3	P31939	O94822	P31939	0.97745552610644	3.12648820439163e-12	7.47564377321305e-10
O94822-3	O15355	O94822	O15355	0.950755265021557	1.48935784233173e-09	6.14574970491859e-08
O94822-3	Q9H6T3	O94822	Q9H6T3	0.966078174864571	7.92532351796795e-11	7.15687270271884e-09
O94822-3	Q13630	O94822	Q13630	0.950354159211026	1.58719548110764e-09	6.44530896867765e-08
O94822-3	Q9H900	O94822	Q9H900	0.975146259737588	6.77203510394304e-12	1.26556648092763e-09
O94822-3	O60613	O94822	O60613	-0.960815114429856	2.47122662398888e-10	1.62985613412156e-08
Q86XN8-3	Q2M1P5	Q86XN8	Q2M1P5	0.955438007816121	6.79654998383914e-10	3.42819139484135e-08
Q6ZN04	P61457	Q6ZN04	P61457	0.955744911533603	6.43724143156589e-10	3.29353172980013e-08
Q96I15	O43847-2	Q96I15	O43847	0.968547820954719	4.36286152193026e-11	4.68343349871246e-09
Q96I15	Q15691	Q96I15	Q15691	0.982319670799036	4.54240236870669e-13	2.07325184580257e-10
Q96I15	P12694	Q96I15	P12694	-0.9505686441378	1.53420518946124e-09	6.28369302770251e-08
Q96I15	Q9UPU5	Q96I15	Q9UPU5	0.959108562932945	3.45683466413608e-10	2.08489822034224e-08
Q96I15	P31937	Q96I15	P31937	-0.962013269432129	1.93492508313858e-10	1.36412040858618e-08
Q96I15	Q6PCT2	Q96I15	Q6PCT2	0.961308375367216	2.23654129142126e-10	1.51555841471155e-08
Q08379	Q7L1T6	Q08379	Q7L1T6	-0.961941484703553	1.96392559915081e-10	1.37909882052994e-08
Q08379	P17980	Q08379	P17980	-0.955269035630278	7.00172836532689e-10	3.50519807319188e-08
Q08379	P53396	Q08379	P53396	-0.960220227624176	2.78256458803221e-10	1.77788613555256e-08
Q08379	Q9NZD2	Q08379	Q9NZD2	-0.967850414744655	5.18816475440967e-11	5.29258270410319e-09
Q08379	P24386	Q08379	P24386	-0.965359394463947	9.35151733946372e-11	8.0631186403876e-09
Q08379	P83436	Q08379	P83436	-0.973103162234106	1.26591573640915e-11	1.95627652733874e-09
Q08379	Q5ST30-4	Q08379	Q5ST30	0.973627498794872	1.0832329474003e-11	1.75455259884768e-09
Q08379	Q8N465	Q08379	Q8N465	0.982110039193707	4.98830054452028e-13	2.20512455369664e-10
Q9NVV4-2	Q15120-2	Q9NVV4	Q15120	0.981567346559584	6.32472428825087e-13	2.57663949056427e-10
Q9NVV4-2	Q8TBA6	Q9NVV4	Q8TBA6	0.975050294704535	6.98196258868432e-12	1.29282680530893e-09
Q9NVV4-2	P30405	Q9NVV4	P30405	0.956209592792661	5.92468621990598e-10	3.09793389289829e-08
Q9NVV4-2	Q5T2T1	Q9NVV4	Q5T2T1	0.974644271102588	7.93430033036391e-12	1.41413600728139e-09
Q9NVV4-2	Q96JH7	Q9NVV4	Q96JH7	-0.959561624187135	3.16658963569106e-10	1.95506841129912e-08
Q9NVV4-2	Q9NTJ5	Q9NVV4	Q9NTJ5	0.950261299387205	1.61062659000563e-09	6.51689372360617e-08
Q9NVV4-2	Q9H1E3	Q9NVV4	Q9H1E3	-0.973817095598685	1.0230875969661e-11	1.6871608551027e-09
Q9NVV4-2	O75844	Q9NVV4	O75844	0.982056447453467	5.10824829712443e-13	2.23885635724211e-10
Q9NVV4-2	Q9NRX2	Q9NVV4	Q9NRX2	0.978734446508224	1.96740225415424e-12	5.49045089238457e-10
Q9NVV4-2	Q96AJ1	Q9NVV4	Q96AJ1	-0.96603275933898	8.00945982980322e-11	7.21101146581177e-09
P78318	Q5JTZ9	P78318	Q5JTZ9	-0.958964189960342	3.55406449906268e-10	2.12753699822879e-08
P78318	Q8N806	P78318	Q8N806	0.960527071349341	2.61796080380741e-10	1.70020396268981e-08
P33176	Q92947	P33176	Q92947	-0.974176967318944	9.16895204878862e-12	1.56431354883573e-09
P33176	Q14141	P33176	Q14141	0.977636039888812	2.93340343274849e-12	7.16627419790468e-10
P33176	Q8WUM0	P33176	Q8WUM0	-0.964592681057438	1.11145423774465e-10	9.12686923640059e-09
P33176	Q9NT62	P33176	Q9NT62	0.955928408146242	6.23040808954024e-10	3.2148077182543e-08
P33176	O75431	P33176	O75431	-0.962838165609586	1.62748866069422e-10	1.20274465388587e-08
P33176	Q9H9Q2	P33176	Q9H9Q2	0.990217427949641	4.08995730002196e-15	1.11304828373169e-11
P33176	P61160	P33176	P61160	0.978070008108068	2.511201865483e-12	6.45990993882332e-10
P33176	Q96JB2	P33176	Q96JB2	0.961989157374889	1.94462428859835e-10	1.36905230171081e-08
P33176	O75880	P33176	O75880	-0.970812803563674	2.41659254310985e-11	3.08092320791643e-09
P33176	Q8N668	P33176	Q8N668	0.962158038254563	1.87757223915031e-10	1.33447402984767e-08
P33176	Q8IWF6	P33176	Q8IWF6	0.950708192896549	1.50056091480903e-09	6.17997531692191e-08
Q12840	P63151-2	Q12840	P63151	0.976981517624046	3.68725312226331e-12	8.37162468768399e-10
O60524	P12081	O60524	P12081	0.971996645423039	1.74166005132878e-11	2.44151722949222e-09
O60524	P62333	O60524	P62333	0.970992869824558	2.30117013865378e-11	2.97572157135711e-09
O60524	O43175	O60524	O43175	0.968997693658699	3.8934380833546e-11	4.31626239329951e-09
O60524	Q96DI7	O60524	Q96DI7	-0.98656818655288	5.10760478567142e-14	5.13207425707957e-11
O60524	P63151-2	O60524	P63151	0.953415208109464	9.63251898382131e-10	4.44318843059352e-08
Q9C0C2	P31146	Q9C0C2	P31146	0.958870847535989	3.61818709853856e-10	2.1554433231037e-08
Q9C0C2	Q8TB52	Q9C0C2	Q8TB52	0.955089771162175	7.2252780472234e-10	3.58809833686437e-08
Q9C0C2	Q7Z5L2	Q9C0C2	Q7Z5L2	0.955999916634375	6.1513860602031e-10	3.18459227193123e-08
Q2T9J0	Q14141	Q2T9J0	Q14141	-0.964328773711702	1.17850032392626e-10	9.52119372741223e-09
Q2T9J0	O43766	Q2T9J0	O43766	0.954844025579415	7.5418151501073e-10	3.70562851974372e-08
Q2T9J0	Q8WUM0	Q2T9J0	Q8WUM0	0.950455141782387	1.56205186469815e-09	6.3688904695064e-08
Q2T9J0	Q7Z6M4	Q2T9J0	Q7Z6M4	0.963588919939675	1.38560433368376e-10	1.07073786893762e-08
P51957	Q9NQH7	P51957	Q9NQH7	-0.964688838642321	1.08786520962483e-10	8.98945568238288e-09
P51957	Q15021	P51957	Q15021	0.960868804870573	2.44468290813912e-10	1.61708109374833e-08
P49327	Q7L1T6	P49327	Q7L1T6	0.969804780336109	3.16075728739032e-11	3.72298357974323e-09
P49327	Q9C0C9	P49327	Q9C0C9	0.986774762764653	4.51490372595307e-14	4.74630539930792e-11
P49327	P17980	P49327	P17980	0.993079996784231	2.58717465535353e-16	2.33146578360678e-12
P49327	P53396	P49327	P53396	0.986768909968527	4.53083003050963e-14	4.75803335994188e-11
P49327	P83436	P49327	P83436	0.956594676809553	5.52722588423947e-10	2.94344473315739e-08
P49327	Q99816	P49327	Q99816	0.952996264545861	1.03340000109544e-09	4.68084010564464e-08
P49327	Q5ST30-4	P49327	Q5ST30	-0.963757040408644	1.335951124906e-10	1.04268509674035e-08
P49327	Q9UNA1	P49327	Q9UNA1	-0.979332946439374	1.56864199220587e-12	4.7128592938996e-10
P49327	Q15287	P49327	Q15287	-0.968694141691601	4.20504565574494e-11	4.56057741142041e-09
P49327	P61086	P49327	P61086	0.955577103336376	6.63159739568639e-10	3.3666202949948e-08
P49327	Q8N465	P49327	Q8N465	-0.958000205702597	4.26651704150929e-10	2.43100108468939e-08
P28340	P49591	P28340	P49591	0.963247642894544	1.49136581172074e-10	1.12891255742578e-08
P28340	Q9Y5T5	P28340	Q9Y5T5	0.953307641286955	9.80855273124394e-10	4.50345476921758e-08
P53985	P54709	P53985	P54709	0.989949274146864	5.07352674722144e-15	1.26455194960781e-11
P53985	Q9H082	P53985	Q9H082	0.990671209220728	2.80099732974112e-15	8.93755777795926e-12
Q9P032	P35232	Q9P032	P35232	0.963240044338553	1.4937984640353e-10	1.13027810877375e-08
Q9P032	P40926	Q9P032	P40926	0.960864605367374	2.44675008644534e-10	1.6180275483839e-08
Q9P032	Q5HYK3	Q9P032	Q5HYK3	0.980082865755666	1.16985458323996e-12	3.87295306583988e-10
Q9P032	P82675	Q9P032	P82675	0.960174414066563	2.8078982666048e-10	1.78990019639769e-08
Q9P032	Q9NXR7	Q9P032	Q9NXR7	-0.959199831432381	3.39657100353063e-10	2.05860067603602e-08
Q9P032	Q9NZ09-4	Q9P032	Q9NZ09	-0.956921578205378	5.20824250312827e-10	2.81738358165975e-08
Q9P032	O75027-2	Q9P032	O75027	0.951360871545408	1.35158047564771e-09	5.71599352814097e-08
P56192	O43683	P56192	O43683	0.965656410801651	8.73717027783054e-11	7.67249637718735e-09
P56192	P27635	P56192	P27635	0.97117080653326	2.19186531523591e-11	2.87406951697899e-09
Q9Y5A7	O15270	Q9Y5A7	O15270	-0.95818032517942	4.12466814914856e-10	2.37169931376334e-08
Q9Y5A7	O75521	Q9Y5A7	O75521	-0.95230173797603	1.15950580884792e-09	5.09881999049252e-08
Q9UI15	O43272	Q9UI15	O43272	-0.963693420892421	1.35455523315184e-10	1.05326091089919e-08
Q9UI15	O14641	Q9UI15	O14641	0.966781029711886	6.71793132529182e-11	6.36046583180991e-09
Q9UI15	Q9P0I2	Q9UI15	Q9P0I2	-0.961606876899837	2.10415884325777e-10	1.44971798689344e-08
Q10471	O75477	Q10471	O75477	0.975747241758592	5.57820586001211e-12	1.10843128069038e-09
Q10471	Q9NP79	Q10471	Q9NP79	-0.971703890656376	1.89102181497798e-11	2.58947676832529e-09
Q9NVZ3-2	Q8IZ69	Q9NVZ3	Q8IZ69	0.985201403839839	1.10419745615183e-13	8.32648924672368e-11
Q9NVZ3-2	Q6PIW4	Q9NVZ3	Q6PIW4	0.974065141166271	9.48811925800391e-12	1.60202999147672e-09
P50851	Q99460	P50851	Q99460	0.959615222119023	3.13369973685284e-10	1.9403371412e-08
P50851	Q9Y4E8	P50851	Q9Y4E8	0.964320336342725	1.18070073687157e-10	9.53355873981273e-09
P50851	Q02252	P50851	Q02252	-0.966190680203962	7.72020673768959e-11	7.02290571859754e-09
P50851	P50991	P50851	P50991	0.950192565351099	1.62816332400515e-09	6.56920085176966e-08
P50851	P35606	P50851	P35606	0.956416402619635	5.70824497497347e-10	3.01329807802506e-08
P50851	Q16543	P50851	Q16543	0.953816729630445	8.99947329612846e-10	4.22358311211664e-08
P50851	Q9GZZ9	P50851	Q9GZZ9	0.955843088448235	6.32584742269887e-10	3.25135108761065e-08
Q8NFP9	P11274	Q8NFP9	P11274	0.963610497631016	1.37914290505997e-10	1.06697978014052e-08
Q8NFP9	Q9Y4J8	Q8NFP9	Q9Y4J8	-0.962832160192731	1.62956297335217e-10	1.20385086532442e-08
O00273	Q92947	O00273	Q92947	-0.962016838321258	1.93349306469423e-10	1.36342491194664e-08
O00273	Q9NT62	O00273	Q9NT62	0.964601116132306	1.10936729312763e-10	9.11442959342277e-09
O00273	P61160	O00273	P61160	0.975193952014677	6.66977058468484e-12	1.2523668870164e-09
Q5T5Y3-3	Q9NQC3	Q5T5Y3	Q9NQC3	-0.966356685797288	7.42600231874833e-11	6.83029222518109e-09
Q5T5Y3-3	Q9Y2V7	Q5T5Y3	Q9Y2V7	0.957965972243905	4.29395180751966e-10	2.44234391448679e-08
Q5T5Y3-3	O75832	Q5T5Y3	O75832	0.963475230387778	1.42008610601564e-10	1.08984605556905e-08
Q5T5Y3-3	P26196	Q5T5Y3	P26196	0.974429164886116	8.48331169055802e-12	1.48097514915191e-09
Q5T5Y3-3	P23919	Q5T5Y3	P23919	0.952649903173444	1.09471036172181e-09	4.88424288272537e-08
Q5T5Y3-3	Q9Y399	Q5T5Y3	Q9Y399	-0.961794456175512	2.02450833543704e-10	1.40967343171269e-08
Q5JTZ9	Q13907-2	Q5JTZ9	Q13907	-0.971829341618491	1.82570331578096e-11	2.52504923179885e-09
Q5JTZ9	P27824-2	Q5JTZ9	P27824	0.962446872790594	1.76755432212342e-10	1.27724534553537e-08
Q5JTZ9	Q13098-7	Q5JTZ9	Q13098	-0.954045480522381	8.65526732337213e-10	4.10376144070964e-08
Q5JTZ9	P50570-4	Q5JTZ9	P50570	-0.956068771339396	6.07612259273514e-10	3.1560332987333e-08
Q5JTZ9	P29692-2	Q5JTZ9	P29692	-0.975307172366453	6.43237574861575e-12	1.22156793983313e-09
Q5JTZ9	Q9UBV8	Q5JTZ9	Q9UBV8	-0.955425045873325	6.81210180822313e-10	3.43418881591255e-08
Q5JTZ9	Q9H944	Q5JTZ9	Q9H944	-0.958017175853825	4.25297379936351e-10	2.4251554225382e-08
P04406	Q05397-5	P04406	Q05397	0.97520570607965	6.64477479575496e-12	1.24914563325027e-09
P04406	P55039	P04406	P55039	0.981986411364415	5.2687931227634e-13	2.28727504344681e-10
P04406	Q7L5N1	P04406	Q7L5N1	0.968609507395357	4.29571043307394e-11	4.6307463402557e-09
P04406	Q7Z2Z2	P04406	Q7Z2Z2	0.962344606041814	1.80584772322042e-10	1.29728188386145e-08
P04406	P47756-2	P04406	P47756	0.978956946546178	1.8098932806689e-12	5.19142751551335e-10
P04406	Q9UHA4	P04406	Q9UHA4	-0.954708789842715	7.7211032749645e-10	3.77024963252443e-08
P04406	O95299	P04406	O95299	-0.954599369431912	7.86887047587197e-10	3.824170123861e-08
Q4KMQ2-2	O75116	Q4KMQ2	O75116	-0.967006910976824	6.36560170847975e-11	6.12001214241122e-09
Q4KMQ2-2	Q9BYD2	Q4KMQ2	Q9BYD2	0.953483970451852	9.52143513805911e-10	4.40572673008967e-08
Q4KMQ2-2	Q7Z5L2	Q4KMQ2	Q7Z5L2	-0.952130033286458	1.19267154944598e-09	5.20821561069341e-08
P05091	Q9Y6R4	P05091	Q9Y6R4	-0.963618931773396	1.37662445117085e-10	1.065554923824e-08
P05091	O75347	P05091	O75347	-0.982644848918743	3.91951705547887e-13	1.88288722287654e-10
P05091	Q9NR28	P05091	Q9NR28	0.954623736218408	7.83575297408455e-10	3.81230765582302e-08
P05091	Q13618	P05091	Q13618	-0.958559204018026	3.8396295091676e-10	2.25146768791193e-08
P05091	P26368	P05091	P26368	0.950488264229193	1.55388053610241e-09	6.34405800335447e-08
P05091	P39748	P05091	P39748	-0.95640760747894	5.71730755587609e-10	3.01679557667955e-08
P05091	P53621-2	P05091	P53621	-0.983946820391192	2.10894466160077e-13	1.26348198377252e-10
P05091	Q9H446	P05091	Q9H446	-0.951313952011046	1.36184327845651e-09	5.74812022634187e-08
P05091	O00193	P05091	O00193	-0.960055617523727	2.87452763349062e-10	1.82101210356694e-08
P30837	Q9NZD2	P30837	Q9NZD2	-0.980460672441316	1.00486708955686e-12	3.50590560437338e-10
P30837	P24386	P30837	P24386	-0.973196755738998	1.23146420142116e-11	1.91904240409975e-09
P30837	P83436	P30837	P83436	-0.961618251804463	2.09925221926323e-10	1.44728894462745e-08
P30837	Q5ST30-4	P30837	Q5ST30	0.96655838616566	7.08172498404366e-11	6.60561790396464e-09
P30837	P83111	P30837	P83111	0.983151537130283	3.09725597430302e-13	1.61101785010346e-10
P30837	Q9UBN7	P30837	Q9UBN7	-0.955630669234801	6.56900969917115e-10	3.34356903611491e-08
P30837	Q6PJW8	P30837	Q6PJW8	0.952893425881972	1.05128375744245e-09	4.74035949829077e-08
P30837	Q86W74-1	P30837	Q86W74	0.951901722139911	1.23804776278804e-09	5.35385008297447e-08
P30837	Q8N465	P30837	Q8N465	0.977678534475136	2.88949343219672e-12	7.093030750312e-10
Q13123	P17987	Q13123	P17987	-0.979835243487475	1.29039771786057e-12	4.13606329664774e-10
Q13123	P07737	Q13123	P07737	-0.956532452773118	5.58983177836349e-10	2.96751770517483e-08
O95747	Q5JSZ5	O95747	Q5JSZ5	0.959620001374918	3.13078148862152e-10	1.93900807406064e-08
O95747	Q8WUH6	O95747	Q8WUH6	0.95051455317041	1.54742153067187e-09	6.32417001221457e-08
Q96CT7	Q96JB2	Q96CT7	Q96JB2	0.954265417584838	8.3351852283843e-10	3.99059580188307e-08
Q7Z6Z7	Q9P2D3	Q7Z6Z7	Q9P2D3	0.959240066022705	3.370296433491e-10	2.04688049903451e-08
Q7Z6Z7	Q9UKU7	Q7Z6Z7	Q9UKU7	-0.958870336235772	3.61854109752442e-10	2.15559206461123e-08
Q7Z6Z7	O75323	Q7Z6Z7	O75323	-0.977010596171568	3.65048689179497e-12	8.31618707606379e-10
Q7Z6Z7	Q9Y285	Q7Z6Z7	Q9Y285	0.976309787474724	4.63153258010442e-12	9.76953013993066e-10
Q7Z6Z7	Q9Y2Z0	Q7Z6Z7	Q9Y2Z0	0.961085127017044	2.34023577131972e-10	1.56645034187062e-08
Q9UKD2	Q9NVD7	Q9UKD2	Q9NVD7	-0.96482633370057	1.05489367801007e-10	8.79404004041494e-09
Q9UKD2	Q9UI36	Q9UKD2	Q9UI36	-0.952114244097138	1.19576234737571e-09	5.21824751442055e-08
P19623	Q9HAF1-3	P19623	Q9HAF1	-0.960753871437717	2.50181036850959e-10	1.64463775305366e-08
P19623	P54578	P19623	P54578	0.97622127774832	4.77046173020032e-12	9.96561146525541e-10
Q9P206-2	Q9NYZ3	Q9P206	Q9NYZ3	0.976149105070817	4.88642524016642e-12	1.01336494012206e-09
Q9P206-2	Q9P2H3-3	Q9P206	Q9P2H3	-0.971662698860748	1.91290900540726e-11	2.61065259973228e-09
O75175	O94776	O75175	O94776	0.952713817943053	1.08316426483873e-09	4.84553601995723e-08
Q9NSD9	O75223	Q9NSD9	O75223	0.951359602904565	1.35185708036583e-09	5.71682381735098e-08
Q9NSD9	P78330	Q9NSD9	P78330	0.970576611181013	2.57562656430088e-11	3.22172718959419e-09
Q9NSD9	P17174	Q9NSD9	P17174	0.989211007558654	8.92433487083323e-15	1.78404127063427e-11
Q3LXA3	Q96SI1	Q3LXA3	Q96SI1	0.966024845858986	8.02419961871633e-11	7.22027642507246e-09
Q3LXA3	P50440	Q3LXA3	P50440	-0.952642271159028	1.09609620347185e-09	4.88912371204945e-08
Q86UP2	Q86TB9	Q86UP2	Q86TB9	-0.97674077106488	4.00427192060133e-12	8.85622153454505e-10
Q5VTR2	Q66K14	Q5VTR2	Q66K14	0.955290220119205	6.97571259198032e-10	3.49533030741157e-08
Q5VTR2	Q6IQ23-2	Q5VTR2	Q6IQ23	-0.974988729837453	7.11960813197496e-12	1.31089476186656e-09
Q5VTR2	Q8WX93	Q5VTR2	Q8WX93	0.951926043999073	1.23314345091436e-09	5.33744718780968e-08
Q5VTR2	O00165-2	Q5VTR2	O00165	-0.968156229231141	4.8108893547039e-11	5.01628997429448e-09
Q5VTR2	Q5T5X7	Q5VTR2	Q5T5X7	-0.950921373793543	1.45040354921919e-09	6.0248929717e-08
Q5VTR2	Q9Y3T6	Q5VTR2	Q9Y3T6	0.950188558197657	1.62919080887027e-09	6.57229102606799e-08
Q99543	Q9NR12	Q99543	Q9NR12	0.98008189022994	1.17030946920955e-12	3.87361373080134e-10
Q99543	Q01105	Q99543	Q01105	0.961271922905737	2.25319417776259e-10	1.52382901417758e-08
Q99543	P60866-2	Q99543	P60866	0.963595998813167	1.38348166767033e-10	1.06949820504843e-08
Q9UHI6	O14495	Q9UHI6	O14495	-0.978145390446294	2.44354897566792e-12	6.34504547869828e-10
Q9UHI6	O00625	Q9UHI6	O00625	0.963133928255195	1.52813426044257e-10	1.14903559261371e-08
Q8TCJ2	P57772	Q8TCJ2	P57772	-0.957269721831238	4.88627043329181e-10	2.68752279390536e-08
Q8TCJ2	O95470	Q8TCJ2	O95470	0.964891711461935	1.03952389300081e-10	8.700070878641e-09
Q8TCJ2	P61224	Q8TCJ2	P61224	0.963037848916266	1.5598135598722e-10	1.16602863028813e-08
Q8TCJ2	P54098	Q8TCJ2	P54098	0.955303007287951	6.96004996707078e-10	3.48934931987593e-08
Q8TCJ2	Q96JJ7	Q8TCJ2	Q96JJ7	0.958899261264413	3.59856217928892e-10	2.14679023446919e-08
Q8TCJ2	Q96S66	Q8TCJ2	Q96S66	0.968154952693876	4.81241305815603e-11	5.01734481588432e-09
P46977	Q9Y320	P46977	Q9Y320	0.965491827218946	9.07309594949863e-11	7.88664073506435e-09
P46977	Q96TC7	P46977	Q96TC7	0.963937107974039	1.28449584396478e-10	1.01330324170523e-08
P46977	Q9NZ01	P46977	Q9NZ01	0.976253572323768	4.71935502548266e-12	9.89312289584656e-10
P46977	Q9H0P0	P46977	Q9H0P0	0.954535971081528	7.95560819315228e-10	3.85544682515532e-08
P46977	Q9H0W8	P46977	Q9H0W8	-0.959445631945927	3.23879821415781e-10	1.98830589303819e-08
P46977	Q02127	P46977	Q02127	0.964844717666824	1.05055187284115e-10	8.76701933885662e-09
P46977	P49257	P46977	P49257	0.969871797863029	3.10572514121262e-11	3.67670344768412e-09
P46977	Q9Y6C9	P46977	Q9Y6C9	0.984204859285896	1.85402506747926e-13	1.16033257060617e-10
P46977	Q7Z5G4	P46977	Q7Z5G4	0.986389575704413	5.67375675444619e-14	5.4872533165824e-11
P46977	Q9P0I2	P46977	Q9P0I2	0.964904525209618	1.03653446632335e-10	8.68151510117497e-09
P56182	Q8IZ69	P56182	Q8IZ69	-0.954093998809497	8.58375224383252e-10	4.07879441191931e-08
Q92499	Q9NUW8	Q92499	Q9NUW8	0.964607422927279	1.1078091438045e-10	9.10601830648744e-09
Q92499	Q6P2C8	Q92499	Q6P2C8	0.951048950862293	1.42109010732896e-09	5.9335384451694e-08
Q92499	Q96S52	Q92499	Q96S52	-0.957804409735072	4.42551191365185e-10	2.49745714829569e-08
P35712	Q9UDY2-7	P35712	Q9UDY2	-0.953264763680545	9.87949860326193e-10	4.52784232819373e-08
Q13459-2	Q9HAU5	Q13459	Q9HAU5	0.966314044005688	7.50062583756286e-11	6.8783307125869e-09
Q13459-2	Q96JC1	Q13459	Q96JC1	0.980095002149226	1.16420829566851e-12	3.86078256263499e-10
Q15785	P39880-3	Q15785	P39880	-0.957185029233992	4.96295661987984e-10	2.71876671221733e-08
Q15785	P63173	Q15785	P63173	0.963196948651006	1.50766092113342e-10	1.13777545788196e-08
Q15785	Q9BW71	Q15785	Q9BW71	0.951663257085432	1.28703853371179e-09	5.51090969199049e-08
Q15785	P46926	Q15785	P46926	0.951195765661837	1.38799543071683e-09	5.83015023021801e-08
Q15785	Q9H3Z4	Q15785	Q9H3Z4	-0.950574081411846	1.53288211832431e-09	6.27959963523147e-08
P55196-5	Q16531	P55196	Q16531	0.955924588757117	6.23465353351845e-10	3.21638223989948e-08
P55196-5	Q13825	P55196	Q13825	-0.958514243548006	3.87253115554291e-10	2.26524988218489e-08
P55196-5	Q53S33	P55196	Q53S33	-0.967243257503842	6.01429862706879e-11	5.87760197847488e-09
O14497	P23919	O14497	P23919	0.965708445064157	8.63324551377619e-11	7.60813350509889e-09
P46940	P22681	P46940	P22681	0.956193661445215	5.94165194208093e-10	3.10439611259945e-08
Q13576	Q9H6R4	Q13576	Q9H6R4	-0.973978632358018	9.74163450417745e-12	1.63100311477329e-09
Q13576	Q9H2G2-2	Q13576	Q9H2G2	0.952655097516334	1.09376803110331e-09	4.88108311853999e-08
Q13576	O15021	Q13576	O15021	0.963430001739831	1.43401030950619e-10	1.09753209950717e-08
Q13576	Q9Y4A5	Q13576	Q9Y4A5	0.974721458492707	7.74499831413639e-12	1.39063604456767e-09
Q13576	Q9P2N2	Q13576	Q9P2N2	0.965020013935207	1.00992737611028e-10	8.52246986556983e-09
Q9BQ69	Q99460	Q9BQ69	Q99460	-0.968413060122741	4.51275210834033e-11	4.7948171596607e-09
Q9BQ69	Q9Y4E8	Q9BQ69	Q9Y4E8	-0.983000108304417	3.32550818292862e-13	1.68886055445422e-10
Q9BQ69	Q02252	Q9BQ69	Q02252	0.956358724619608	5.76790545579839e-10	3.03634047148558e-08
Q9BQ69	P50991	Q9BQ69	P50991	-0.961659132502082	2.08170029683573e-10	1.43837101879877e-08
Q9BQ69	Q9HB71	Q9BQ69	Q9HB71	-0.970784646193184	2.43509033960195e-11	3.09759405208857e-09
Q9BQ69	Q8ND04-2	Q9BQ69	Q8ND04	-0.966145546563193	7.80193049440343e-11	7.0752105879596e-09
P20618	P61201-2	P20618	P61201	0.984666030180711	1.46484460491014e-13	9.9925011080833e-11
P20618	Q13595	P20618	Q13595	-0.971419903399935	2.04646367109442e-11	2.73770763060574e-09
P20618	P27348	P20618	P27348	0.978369467428231	2.25174817013095e-12	6.00633626445315e-10
P20618	A2RTX5	P20618	A2RTX5	0.967940462809706	5.07448580741159e-11	5.21076602637957e-09
P20618	Q86XL3	P20618	Q86XL3	-0.957632931462428	4.56897229845017e-10	2.55721544947041e-08
P20618	P23528	P20618	P23528	0.977663910026128	2.90453980242577e-12	7.11901234323703e-10
P20618	O75400	P20618	O75400	-0.970157190499803	2.88061586999691e-11	3.486882168875e-09
P20618	Q969Y2-2	P20618	Q969Y2	-0.95156512496744	1.30768361208416e-09	5.57652520005134e-08
P20618	P09429	P20618	P09429	0.953538518356044	9.43410894799024e-10	4.37598251937074e-08
P20618	P60866-2	P20618	P60866	0.95241241595989	1.13855565300798e-09	5.029857287188e-08
P20618	Q9NWL6	P20618	Q9NWL6	0.97204818690849	1.71645820286316e-11	2.41722020806968e-09
O14976	Q8WYH8	O14976	Q8WYH8	-0.950882466687861	1.45944727896755e-09	6.05283164707741e-08
Q7L1T6	P48506	Q7L1T6	P48506	0.965860325514339	8.33604028797798e-11	7.42009438593225e-09
Q7L1T6	Q92614	Q7L1T6	Q92614	-0.963434047270638	1.43276001698572e-10	1.0968321666518e-08
Q7L1T6	P17812	Q7L1T6	P17812	0.98552912607867	9.24030157225675e-14	7.44119757922356e-11
Q7L1T6	Q9NSE4	Q7L1T6	Q9NSE4	-0.956223941336039	5.90944217862738e-10	3.09182889468676e-08
Q7L1T6	O75962	Q7L1T6	O75962	0.981256800067979	7.22213860154131e-13	2.81002234347795e-10
Q7L1T6	O95394-4	Q7L1T6	O95394	0.952219691308539	1.17525208133682e-09	5.15051072092063e-08
Q7L1T6	P51858	Q7L1T6	P51858	0.968054012280428	4.93423783629353e-11	5.1066182763183e-09
Q7L1T6	P60900	Q7L1T6	P60900	0.969783869334393	3.17810170790381e-11	3.73734956776348e-09
Q7L1T6	Q9UBE0	Q7L1T6	Q9UBE0	0.98314864846507	3.10147864795511e-13	1.61230977178691e-10
Q7L1T6	Q5GLZ8	Q7L1T6	Q5GLZ8	0.975197800073298	6.66157841878702e-12	1.25126026494728e-09
Q7L1T6	Q9NUQ9	Q7L1T6	Q9NUQ9	0.958539003419322	3.85438187732889e-10	2.25748654243878e-08
Q7L1T6	Q9ULC4-3	Q7L1T6	Q9ULC4	0.950204762059526	1.62503940159888e-09	6.5599056155644e-08
O75369-8	P00813	O75369	P00813	0.967506340438549	5.64324139662384e-11	5.61859312513601e-09
O75369-8	Q96LD8	O75369	Q96LD8	0.991052644430384	2.00809732423366e-15	7.3464253602299e-12
O75369	Q15019-2	O75369	Q15019	0.968571214863136	4.33728826656719e-11	4.66309917499649e-09
O75369	P41567	O75369	P41567	0.965402181192545	9.26076120236697e-11	8.00512064106698e-09
P21333	Q9UBP6	P21333	Q9UBP6	0.988624322843026	1.36066274860679e-14	2.28210634880695e-11
P21333	P31946	P21333	P31946	0.951343605581472	1.35534924222771e-09	5.72782825271009e-08
P21333	Q15717-2	P21333	Q15717	-0.969354721050976	3.55286291922147e-11	4.04381572030985e-09
P21333	Q96RG2-2	P21333	Q96RG2	0.981137707956111	7.59467986807375e-13	2.90531985532091e-10
P21333	P84077	P21333	P84077	0.96755790397665	5.57290286618761e-11	5.56978500326287e-09
P21333	O00422-2	P21333	O00422	-0.974429387726254	8.48272622112237e-12	1.48089932531424e-09
P21333	Q9BRS2	P21333	Q9BRS2	0.956904146798166	5.22483780200793e-10	2.82402014135999e-08
Q14315	Q9BTW9	Q14315	Q9BTW9	0.963028545209118	1.56291134600783e-10	1.16774745959247e-08
Q14315	Q96QE5	Q14315	Q96QE5	-0.972615981376276	1.45917304279487e-11	2.15911446523242e-09
Q14315	Q15269	Q14315	Q15269	-0.960862224334661	2.44792281060068e-10	1.61851359895088e-08
Q14315	Q9BYN8	Q14315	Q9BYN8	-0.983299836173442	2.88710403029957e-13	1.54139311242027e-10
Q14315	Q9UKI8	Q14315	Q9UKI8	0.962374821542422	1.79445914218388e-10	1.29142974334517e-08
Q14315	Q8IZ83	Q14315	Q8IZ83	0.968449341720785	4.47196207294721e-11	4.7645882590545e-09
Q14315	Q8WVJ2	Q14315	Q8WVJ2	0.96641752532235	7.32065310212222e-11	6.76217871907068e-09
Q14315	P15531-2	Q14315	P15531	0.963350357164534	1.45881922288642e-10	1.11109989947686e-08
Q14315	P51965	Q14315	P51965	0.973150327378735	1.24845072580742e-11	1.93711809042733e-09
Q14315	P60842	Q14315	P60842	0.967504783634814	5.6453770337125e-11	5.62009126462509e-09
Q14315	Q7L576	Q14315	Q7L576	0.995680966187976	6.00607311600709e-18	3.04923819764955e-13
Q14315	Q9NRG9	Q14315	Q9NRG9	-0.983935977138856	2.12029566830128e-13	1.26738709138336e-10
Q14315	Q9H8M7	Q14315	Q9H8M7	0.968332431160459	4.60456343565631e-11	4.86264774922941e-09
Q14315	P52907	Q14315	P52907	0.955907365509158	6.25382934078159e-10	3.22400024789136e-08
Q14315	Q96FW1	Q14315	Q96FW1	0.954703147387084	7.72866365580934e-10	3.77298632608506e-08
Q14315	Q9Y5N6	Q14315	Q9Y5N6	0.966050157908474	7.97713589452827e-11	7.18925037598107e-09
Q14315	Q8IX18	Q14315	Q8IX18	0.95375069699387	9.10102318182021e-10	4.25949063979987e-08
Q14315	Q5T447	Q14315	Q5T447	0.963357846190487	1.45647060691857e-10	1.10980280775012e-08
Q14315	Q9Y3D3	Q14315	Q9Y3D3	-0.972095962510529	1.69338238405317e-11	2.39472174427917e-09
Q14315	Q96DP5	Q14315	Q96DP5	-0.953064497720308	1.02168080186167e-09	4.6421243236087e-08
Q9Y520-7	P49411	Q9Y520	P49411	-0.987886235512096	2.24472603442911e-14	3.09099738223143e-11
Q9Y520-7	O43933	Q9Y520	O43933	-0.965348262649783	9.37525602219852e-11	8.07744073575122e-09
Q9Y520-7	Q9H4M9	Q9Y520	Q9H4M9	0.988999645330778	1.04158660373522e-14	1.9521709795655e-11
Q9Y520-7	O75937	Q9Y520	O75937	0.971212218052751	2.16708617402597e-11	2.85100168881066e-09
Q9Y520-7	O75113	Q9Y520	O75113	0.97480492762517	7.54473630378867e-12	1.36580328868961e-09
P48634	Q9NZ09-4	P48634	Q9NZ09	0.959334922375269	3.30905139007423e-10	2.01953436492331e-08
Q5T653	Q9NUW8	Q5T653	Q9NUW8	-0.965036294569204	1.00622482221201e-10	8.500412717329e-09
Q5T653	Q9Y3E5	Q5T653	Q9Y3E5	0.977713600903371	2.85369212538616e-12	7.03367650102673e-10
Q5T653	Q13177	Q5T653	Q13177	-0.959424842940159	3.2518903792623e-10	1.99402572452445e-08
Q5T653	Q92520	Q5T653	Q92520	0.954099810949192	8.57521984551944e-10	4.07574805116648e-08
Q5T653	Q8WUK0	Q5T653	Q8WUK0	0.953323737171393	9.78203494543887e-10	4.49463203354059e-08
Q5T653	Q16795	Q5T653	Q16795	0.970660149626711	2.51836558818758e-11	3.17128783759039e-09
Q5T653	Q9BTX1	Q5T653	Q9BTX1	0.967435650125202	5.74092816806872e-11	5.68727655949767e-09
Q5T653	Q9NRP0	Q5T653	Q9NRP0	0.957944182827231	4.31149377701777e-10	2.44965753353455e-08
P61457	Q96K76-4	P61457	Q96K76	0.96363151752312	1.37287376926944e-10	1.06346245069724e-08
P61457	P35080-2	P61457	P35080	0.967256167071882	5.99560675956108e-11	5.86509688886563e-09
P61457	Q9UJX6	P61457	Q9UJX6	0.970735423712601	2.4677234406188e-11	3.12648233912811e-09
P61457	Q9Y6J9	P61457	Q9Y6J9	0.955237275267958	7.04089013280783e-10	3.51990262909665e-08
P61457	P68402	P61457	P68402	0.961707315405564	2.06117745093512e-10	1.42812752528062e-08
Q9H444	P13639	Q9H444	P13639	0.975148042858238	6.76818715978378e-12	1.26510072296581e-09
Q9H444	P50579	Q9H444	P50579	0.968686969777725	4.21266334796422e-11	4.5661645223419e-09
Q9H444	Q9UIA9	Q9H444	Q9UIA9	0.97503284748885	7.02073291740727e-12	1.2980066561424e-09
Q9H444	P04183	Q9H444	P04183	0.955597164448646	6.60809697930992e-10	3.3580224586135e-08
Q9H444	Q13564-4	Q9H444	Q13564	0.977429264806234	3.15548256690709e-12	7.52214901310384e-10
Q9HCK8	Q96RN5	Q9HCK8	Q96RN5	0.9501254258961	1.64545333825186e-09	6.62143310834605e-08
Q8WZA9	P05023	Q8WZA9	P05023	-0.952036253792532	1.21113171709212e-09	5.26693176171499e-08
Q8WZA9	Q15269	Q8WZA9	Q15269	-0.95663491732472	5.48706423685669e-10	2.92752926737136e-08
Q8WZA9	Q9Y2Z2-6	Q8WZA9	Q9Y2Z2	-0.95441278461375	8.12652625666084e-10	3.91647194625604e-08
Q8WZA9	Q13625-3	Q8WZA9	Q13625	0.982588907894036	4.02103029718338e-13	1.91512781951543e-10
Q8WZA9	Q6VY07-2	Q8WZA9	Q6VY07	0.972647661064706	1.44586715013784e-11	2.14553336896411e-09
Q8WZA9	P52907	Q8WZA9	P52907	0.977598798688751	2.97236275390983e-12	7.22694600781367e-10
Q8WZA9	Q8IX18	Q8WZA9	Q8IX18	0.960101802987246	2.84846181292608e-10	1.80884986246226e-08
Q8WZA9	Q96DP5	Q8WZA9	Q96DP5	-0.95387217441285	8.91496923095538e-10	4.19408881873823e-08
Q9UQ80	P48506	Q9UQ80	P48506	0.984540994561256	1.5625614547349e-13	1.04016078168808e-10
Q9UQ80	Q92614	Q9UQ80	Q92614	-0.982225193886533	4.73885275065717e-13	2.13193217711056e-10
Q9UQ80	P17812	Q9UQ80	P17812	0.963710015225143	1.34968096213827e-10	1.05055475723513e-08
Q9UQ80	Q5GLZ8	Q9UQ80	Q5GLZ8	0.975706875236058	5.65219832194103e-12	1.1182358598461e-09
Q9UQ80	Q99541	Q9UQ80	Q99541	-0.951247595308494	1.37647332687884e-09	5.79409723334175e-08
P78371	P17987	P78371	P17987	0.993284185947786	2.03723600865796e-16	2.05766243655763e-12
P78371	P07737	P78371	P07737	0.976372613252332	4.53507328215632e-12	9.62960101149477e-10
P78371	Q15084-2	P78371	Q15084	-0.960558086178794	2.60180519671078e-10	1.69273551651414e-08
P78371	Q9Y263	P78371	Q9Y263	0.959324258090411	3.31588818737216e-10	2.02252057534642e-08
P0CAP2	Q9H2U2-2	P0CAP2	Q9H2U2	-0.969766392018038	3.19266170084606e-11	3.7494077944005e-09
P0CAP2	Q9UGL1	P0CAP2	Q9UGL1	-0.953793150907223	9.03562062625296e-10	4.2362257780487e-08
P0CAP2	Q7Z3U7	P0CAP2	Q7Z3U7	0.97639755830718	4.49726303912466e-12	9.57660617515274e-10
P0CAP2	Q9H299	P0CAP2	Q9H299	0.954481021818943	8.0314583516928e-10	3.88205081248632e-08
P0CAP2	P04049-2	P0CAP2	P04049	0.964043199837695	1.25499523410272e-10	9.96379402990912e-09
P0CAP2	P61081	P0CAP2	P61081	0.9710781897692	2.24817990577926e-11	2.92586776648555e-09
P0CAP2	Q9H6Z4-2	P0CAP2	Q9H6Z4	0.96105368560754	2.35517090167747e-10	1.57396352066466e-08
P0CAP2	P41567	P0CAP2	P41567	0.95928175369201	3.34325982792664e-10	2.03470314426421e-08
Q2TAY7	Q13813-2	Q2TAY7	Q13813	0.953260983743448	9.88577430193321e-10	4.53005158317961e-08
Q2TAY7	Q9UJA5	Q2TAY7	Q9UJA5	-0.979641246120449	1.39227475452049e-12	4.34858245622704e-10
Q2TAY7	O95155-4	Q2TAY7	O95155	-0.971567422060334	1.9643826290829e-11	2.65974842818624e-09
Q2TAY7	P31939	Q2TAY7	P31939	-0.97716382078243	3.4619887785258e-12	8.02179742873846e-10
Q2TAY7	O15355	Q2TAY7	O15355	-0.966132572016184	7.82556266766295e-11	7.0905057590126e-09
Q2TAY7	Q9H6T3	Q2TAY7	Q9H6T3	-0.952765239474566	1.07395211450707e-09	4.81493207794682e-08
Q2TAY7	Q13630	Q2TAY7	Q13630	-0.954124955196076	8.53839230348305e-10	4.06289520891356e-08
Q2TAY7	P49247	Q2TAY7	P49247	-0.955646189614256	6.55097165872918e-10	3.33691868595208e-08
Q2TAY7	Q9H900	Q2TAY7	Q9H900	-0.962921214267485	1.59903803703868e-10	1.18723498934181e-08
Q9UHB9	Q9H0P0	Q9UHB9	Q9H0P0	-0.957675854531483	4.5326878263206e-10	2.54221483954978e-08
P98196	Q9NV96	P98196	Q9NV96	0.98398967392333	2.06460211483074e-13	1.24555957381449e-10
P20020-1	O75477	P20020	O75477	0.985244207371388	1.0790488938444e-13	8.19709487120449e-11
P20020-1	P25098	P20020	P25098	-0.952686791917527	1.08803347546369e-09	4.8618247491389e-08
P20020-1	Q96S59	P20020	Q96S59	-0.961717610125778	2.05681548085078e-10	1.42598320265295e-08
P20020-1	Q9NP79	P20020	Q9NP79	-0.953034500226227	1.02681861421958e-09	4.65893341827919e-08
P23634	Q92947	P23634	Q92947	0.976404673022904	4.48652951955387e-12	9.56123024213826e-10
P23634	Q14141	P23634	Q14141	-0.967020755213814	6.34454150241453e-11	6.10573556993982e-09
P23634	P61160	P23634	P61160	-0.975551465091985	5.94512451859321e-12	1.1576469287161e-09
P23634	O75880	P23634	O75880	0.956340312928425	5.78706392458603e-10	3.04387478221154e-08
P23634	Q8N668	P23634	Q8N668	-0.957155628069725	4.9898222494442e-10	2.72965704006244e-08
P07741	Q15424-3	P07741	Q15424	-0.97128039169295	2.12682549436115e-11	2.8134281736156e-09
P07741	O43709-3	P07741	O43709	0.990381580753192	3.57393490312346e-15	1.02665130637741e-11
P07741	P51530	P07741	P51530	0.955233078824383	7.04607874374027e-10	3.52181373246359e-08
P07741	Q6IQ32	P07741	Q6IQ32	-0.951374768508808	1.34855371063255e-09	5.70640712310123e-08
P07741	P42574	P07741	P42574	0.961532224670561	2.13660911399695e-10	1.46591671898471e-08
P35232	O95478	P35232	O95478	0.954382164383174	8.16950363240084e-10	3.93179507200407e-08
P35232	Q9Y2V7	P35232	Q9Y2V7	-0.950480279792574	1.55584689253659e-09	6.35022737745875e-08
P35232	O95249	P35232	O95249	0.958229117200935	4.08695735872173e-10	2.35596736230757e-08
P35232	Q96MW5	P35232	Q96MW5	-0.957155892734695	4.98957984539442e-10	2.72958950152991e-08
P35232	Q8TF05	P35232	Q8TF05	-0.986128005709445	6.6016604986398e-14	6.02719777875744e-11
P35232	Q8WXE1	P35232	Q8WXE1	-0.95728888098502	4.86906628757353e-10	2.68049023675647e-08
P35232	O75663	P35232	O75663	-0.953039048372812	1.02603818874289e-09	4.65644897157601e-08
P35232	P30048	P35232	P30048	0.97689663518066	3.79643143254781e-12	8.54338975844186e-10
P35232	P26196	P35232	P26196	-0.950938295711688	1.44648538648803e-09	6.01318982776792e-08
P35232	Q8WWV3	P35232	Q8WWV3	0.976336705844028	4.58998658139662e-12	9.70843765707536e-10
P35232	O75391	P35232	O75391	-0.989142715447636	9.38438516678168e-15	1.83703065834041e-11
P35232	Q9Y399	P35232	Q9Y399	0.955219236101735	7.06321791226655e-10	3.52831930573221e-08
Q15075	Q13641	Q15075	Q13641	0.950100400037238	1.65193883276452e-09	6.64077804535672e-08
Q7Z406-2	Q9H0B6	Q7Z406	Q9H0B6	0.978535606195286	2.11815443136817e-12	5.76560664989606e-10
Q7Z406-2	O14782	Q7Z406	O14782	0.983658711234349	2.42926682283405e-13	1.38164991255421e-10
Q7Z406-2	Q9NRG7	Q7Z406	Q9NRG7	-0.963311713907768	1.47099056217176e-10	1.11775924208859e-08
Q7Z406-2	Q9NVE7	Q7Z406	Q9NVE7	0.95716380260965	4.98233999873758e-10	2.72654985273679e-08
P35580-3	P61163	P35580	P61163	0.952557715101201	1.11155257062367e-09	4.94078186857981e-08
P35580-3	O95352	P35580	O95352	0.956692777218566	5.42976306098158e-10	2.90474685036694e-08
P35580-3	Q9UHY1	P35580	Q9UHY1	0.958124250054952	4.16838183709962e-10	2.39006394159266e-08
P35579	Q96QE5	P35579	Q96QE5	-0.959259240315803	3.35783736031262e-10	2.04118468696472e-08
P35579	P24928	P35579	P24928	-0.969968020359876	3.02817247770468e-11	3.61194413548187e-09
P35579	P15531-2	P35579	P15531	0.952768267027646	1.07341186102997e-09	4.8131485849878e-08
P35579	P51965	P35579	P51965	0.959623387129168	3.12871555504992e-10	1.93810832486896e-08
P35579	P60842	P35579	P60842	0.96791954359778	5.1006992569274e-11	5.22918935983857e-09
P35579	Q7L576	P35579	Q7L576	0.973967832585142	9.77369452450836e-12	1.63476871911929e-09
P35579	Q9NRG9	P35579	Q9NRG9	-0.951988375799748	1.22065182187852e-09	5.29750180105675e-08
P35579	P52907	P35579	P52907	0.964516282178613	1.13051265512821e-10	9.2392352272264e-09
P35579	Q96FW1	P35579	Q96FW1	0.977595536137359	2.97579723658366e-12	7.2320807682294e-10
P35579	Q9Y5N6	P35579	Q9Y5N6	0.980590608553906	9.53024451326702e-13	3.38358125639759e-10
P35579	Q96BT7-4	P35579	Q96BT7	0.978739358361207	1.96380006848588e-12	5.48352176856073e-10
P35579	Q5T447	P35579	Q5T447	0.9735173253773	1.11958110160413e-11	1.79540851837695e-09
P35579	Q9Y3D3	P35579	Q9Y3D3	-0.965274192241586	9.53455336688281e-11	8.17686798326827e-09
P35579	Q96DP5	P35579	Q96DP5	-0.951368575331834	1.34990185822295e-09	5.71057048051575e-08
O14744	Q9C0C9	O14744	Q9C0C9	0.993483467927735	1.60196981628348e-16	1.790012467637e-12
O14744	P17980	O14744	P17980	0.988998160258747	1.04270722781686e-14	1.95371073276805e-11
O14744	P53396	O14744	P53396	0.974673041049258	7.86327547781125e-12	1.40538407390186e-09
O14744	P83436	O14744	P83436	0.960395624481631	2.68740530391586e-10	1.73305341239179e-08
O14744	Q9UNA1	O14744	Q9UNA1	-0.960882656488757	2.43787531832201e-10	1.61381421788101e-08
O14744	P61086	O14744	P61086	0.984007297100107	2.04660426272307e-13	1.23860166376225e-10
Q12980	Q49A88	Q12980	Q49A88	-0.969406553169652	3.50564570566197e-11	4.00561559977245e-09
Q9NQG6	Q14195-2	Q9NQG6	Q14195	-0.954571276782788	7.90720301639093e-10	3.83794189493503e-08
Q7Z3J2	P19532	Q7Z3J2	P19532	-0.970185486917552	2.8590922639714e-11	3.46864880181445e-09
Q7Z3J2	Q14155-5	Q7Z3J2	Q14155	0.972118258401253	1.68270630114865e-11	2.3843212073613e-09
P46821	P49411	P46821	P49411	-0.98559703896351	8.90091515611881e-14	7.26689680359442e-11
P46821	O43933	P46821	O43933	-0.951660418232539	1.28763176552391e-09	5.51281212922736e-08
P46821	Q9H4M9	P46821	Q9H4M9	0.971052887571864	2.2637823509309e-11	2.94047128118912e-09
P46821	O75937	P46821	O75937	0.952379301245009	1.14478909993223e-09	5.05019997796958e-08
P46821	O75113	P46821	O75113	0.958571867230425	3.83040673832657e-10	2.24755264422975e-08
P78559-2	P09622	P78559	P09622	-0.970283395333808	2.78569663540435e-11	3.40583465691258e-09
P78559-2	P48637	P78559	P48637	0.993702366697703	1.21965648110784e-16	1.54639311027351e-12
P35241-5	Q9Y4R8	P35241	Q9Y4R8	0.951367261860269	1.35018792893775e-09	5.71153407450121e-08
P35241-5	Q9UPW5	P35241	Q9UPW5	0.961196301574882	2.28808569717602e-10	1.54117776309835e-08
P35241	P46459	P35241	P46459	-0.957322520181574	4.83898720896882e-10	2.66809859926052e-08
P35241	Q9P2T1-2	P35241	Q9P2T1	0.972621550793427	1.45682610484409e-11	2.15691204415182e-09
P26038	P61221	P26038	P61221	0.965846189608676	8.36332032712069e-11	7.43816046809358e-09
P26038	Q6YN16	P26038	Q6YN16	-0.954951347573009	7.40212320539834e-10	3.65341620218025e-08
P26038	P05165	P26038	P05165	-0.978644465554953	2.0344196618971e-12	5.61333198719366e-10
P26038	Q9BZG8	P26038	Q9BZG8	0.970423345989736	2.68363888392195e-11	3.31696120853074e-09
Q5TZA2	Q96PZ0-2	Q5TZA2	Q96PZ0	-0.957980380699262	4.28238617900746e-10	2.43756962806801e-08
Q9BV73	O95319-3	Q9BV73	O95319	0.961591830391098	2.1106645781387e-10	1.45301003243299e-08
Q9HA77	Q9Y6R4	Q9HA77	Q9Y6R4	-0.974625702378227	7.98043787863895e-12	1.41964255219117e-09
Q9HA77	O75347	Q9HA77	O75347	-0.958274032876156	4.0525082945453e-10	2.34165383173788e-08
Q9HA77	Q9NR28	Q9HA77	Q9NR28	0.950626142239624	1.5202641353497e-09	6.2413211971179e-08
Q9HA77	Q13618	Q9HA77	Q13618	-0.965685778045077	8.67838372670904e-11	7.63565369910143e-09
Q9HA77	P39748	Q9HA77	P39748	-0.953669151527038	9.2278048522319e-10	4.30362606361909e-08
Q9HA77	P53621-2	Q9HA77	P53621	-0.980489186989828	9.93284107926625e-13	3.47882191502464e-10
Q9HA77	Q99567	Q9HA77	Q99567	0.960399185947067	2.68550281705366e-10	1.73208872858992e-08
Q9HA77	O00165-2	Q9HA77	O00165	0.966110051125946	7.86673095233901e-11	7.11878868122871e-09
Q9HA77	Q15904	Q9HA77	Q15904	0.969058434742959	3.83356305242586e-11	4.26898737869293e-09
Q9HA77	O00193	Q9HA77	O00193	-0.982968299965544	3.37527763300942e-13	1.70595722550876e-10
Q9HA77	Q9BT30	Q9HA77	Q9BT30	0.958131520589032	4.16269138773124e-10	2.38772685657922e-08
Q14194	Q9BTW9	Q14194	Q9BTW9	0.955558413848449	6.65355645651852e-10	3.37470831554671e-08
Q14194	P05166-2	Q14194	P05166	-0.988519001799015	1.46428848025438e-14	2.39030061202429e-11
Q14194	P35813-3	Q14194	P35813	0.955215324999393	7.06806695724669e-10	3.53015690323334e-08
Q14194	Q8IZ83	Q14194	Q8IZ83	0.968973755987788	3.91725745776423e-11	4.33518865757741e-09
Q14194	Q15311	Q14194	Q15311	0.961681320205852	2.07222774508161e-10	1.43374683798566e-08
Q14194	Q9H1Y0	Q14194	Q9H1Y0	0.95615096738753	5.98732669782966e-10	3.12221686968632e-08
Q16555-2	Q96SI1	Q16555	Q96SI1	0.977418966516705	3.16691651021229e-12	7.54236430731422e-10
Q16555-2	P19388	Q16555	P19388	-0.958949569675366	3.56404221761291e-10	2.13171915333472e-08
O00151	Q9UBQ6	O00151	Q9UBQ6	-0.969237557506927	3.66164312690081e-11	4.13288580140659e-09
Q13428-4	Q86YP4-3	Q13428	Q86YP4	0.987427724321804	3.01730233914537e-14	3.70534294579948e-11
O43747-2	Q76FK4	O43747	Q76FK4	-0.95857391905114	3.82891418993883e-10	2.24692579185908e-08
O43747-2	P21399	O43747	P21399	0.951218742347507	1.38287723632751e-09	5.81369845710517e-08
P54920	P61201-2	P54920	P61201	-0.98230330571763	4.57591277941382e-13	2.08402564433042e-10
P54920	Q13595	P54920	Q13595	0.990149269238351	4.32264390808024e-15	1.1487835706517e-11
P54920	P27348	P54920	P27348	-0.986790433817556	4.47250108699931e-14	4.71729228885088e-11
P54920	A2RTX5	P54920	A2RTX5	-0.976510502752714	4.32948947134764e-12	9.33544973599913e-10
P54920	Q86XL3	P54920	Q86XL3	0.955993707190329	6.15821317694333e-10	3.18703217488858e-08
P54920	Q13451	P54920	Q13451	-0.957855343219208	4.38366322915277e-10	2.47996089645212e-08
P54920	P40939	P54920	P40939	0.962710257452971	1.67216989449249e-10	1.22698734313131e-08
P54920	P45984-4	P54920	P45984	-0.95462824106181	7.82964363522059e-10	3.81005187010964e-08
P54920	P23528	P54920	P23528	-0.984262915959626	1.80053129506947e-13	1.13797283970333e-10
P54920	O75400	P54920	O75400	0.974373770792371	8.62994722005942e-12	1.49918863533791e-09
P54920	Q969Y2-2	P54920	Q969Y2	0.954304126225354	8.27993065808657e-10	3.97127830210852e-08
P54920	P09429	P54920	P09429	-0.957764742507882	4.45834437784423e-10	2.51119109135113e-08
P54920	P60866-2	P54920	P60866	-0.965072606431652	9.98009338288288e-11	8.44922114680654e-09
P54920	Q9NWL6	P54920	Q9NWL6	-0.974503016198721	8.29120082003687e-12	1.45783984501413e-09
P09417	Q07889	P09417	Q07889	0.967880202579005	5.15031660284395e-11	5.26490808453505e-09
P09417	Q6P1R4	P09417	Q6P1R4	0.984258261666881	1.80476950705456e-13	1.13965140477807e-10
P09417	P24752	P09417	P24752	-0.961729611235023	2.0517406504106e-10	1.42344682952586e-08
Q86UK7	O43439-4	Q86UK7	O43439	-0.958756140504288	3.69836422974794e-10	2.18996234842451e-08
P11766	Q9UBP6	P11766	Q9UBP6	0.980979217767145	8.11642762673009e-13	3.04008149944755e-10
P11766	O15067	P11766	O15067	0.960715367704951	2.52120683033867e-10	1.65402069436547e-08
P11766	Q9H814	P11766	Q9H814	0.955394544076731	6.84882032629997e-10	3.44798328406222e-08
P11766	Q15717-2	P11766	Q15717	-0.952739724736005	1.07851451397179e-09	4.82997253932639e-08
P11766	O15049	P11766	O15049	-0.962194131230273	1.86350615635149e-10	1.32719626472654e-08
P11766	Q96RG2-2	P11766	Q96RG2	0.970266629196523	2.79814727280415e-11	3.41587841741942e-09
P11766	P84077	P11766	P84077	0.967215564494958	6.05456699768858e-11	5.90626340952827e-09
P11766	O00422-2	P11766	O00422	-0.980304354406128	1.07048493396062e-12	3.6569717278621e-10
P34897	P05141	P34897	P05141	0.956732042067236	5.39117473013851e-10	2.88967254547948e-08
P34897	Q14141	P34897	Q14141	-0.975560788251679	5.92718554419553e-12	1.15512627802726e-09
P34897	Q9Y5J1	P34897	Q9Y5J1	0.958286197055477	4.0432223327449e-10	2.33768738377136e-08
P34897	O75880	P34897	O75880	0.990024109100718	4.7801947849743e-15	1.21796551118385e-11
P34897	Q8N668	P34897	Q8N668	-0.985434483870023	9.73209755410415e-14	7.68471409948224e-11
P34897	Q8IWF6	P34897	Q8IWF6	-0.982008416531845	5.21788228532363e-13	2.27203299380375e-10
P34896	P49411	P34896	P49411	-0.958573749069209	3.82903782002669e-10	2.24697815607267e-08
P34896	O43933	P34896	O43933	-0.975690222678316	5.68297134080865e-12	1.12242370750257e-09
P34896	Q9H4M9	P34896	Q9H4M9	0.979471460659089	1.48712837290027e-12	4.54836149649172e-10
P34896	P31939	P34896	P31939	0.957332816270853	4.82981317567562e-10	2.66438962830074e-08
P34896	O15355	P34896	O15355	0.990850148132037	2.40029747069151e-15	8.16039272669827e-12
P34896	Q13630	P34896	Q13630	0.955236066126274	7.04238481131619e-10	3.52047023691267e-08
P34896	P36542	P34896	P36542	-0.980015434923992	1.20166337414986e-12	3.94368278712819e-10
P34896	Q9Y2S6	P34896	Q9Y2S6	0.970115059896995	2.91292419674281e-11	3.5144199360259e-09
P34896	P49247	P34896	P49247	0.966491771600554	7.19385555870125e-11	6.67933972065379e-09
P34896	O60613	P34896	O60613	-0.951063627669901	1.41775110201954e-09	5.92305475749076e-08
P34896	O15254	P34896	O15254	-0.959256217512773	3.35979885018944e-10	2.04197166874176e-08
O95319-3	Q96FC9-2	O95319	Q96FC9	-0.973627699202897	1.08316777887851e-11	1.75448094332713e-09
O95319-3	Q2NL82	O95319	Q2NL82	-0.975891767688592	5.32017124295596e-12	1.07272211785527e-09
Q92879-4	P06576	Q92879	P06576	0.956681634588684	5.44075741190519e-10	2.90917515403931e-08
Q92879-4	P07737	Q92879	P07737	-0.953401036023806	9.65555327573324e-10	4.45121105952103e-08
Q92879-4	P49720	Q92879	P49720	-0.951880211103365	1.24239942700017e-09	5.36790069617081e-08
Q92879-4	Q15084-2	Q92879	Q15084	0.953611168419065	9.31888563065796e-10	4.33519878510088e-08
Q92879-4	Q9Y6W3	Q92879	Q9Y6W3	-0.994045494259842	7.79918289634855e-17	1.21380649863082e-12
Q92879-4	Q9UKK9	Q92879	Q9UKK9	-0.962378863070815	1.79294059667056e-10	1.29068289444222e-08
P12081	P07910-2	P12081	P07910	-0.976585665267216	4.22089005588012e-12	9.17237602159889e-10
P12081	P48739-3	P12081	P48739	0.981533526616082	6.41747826669901e-13	2.60125493554971e-10
P12081	O94888	P12081	O94888	0.961251108368453	2.26275141772264e-10	1.52847273788184e-08
P12081	P46379-3	P12081	P46379	0.977109075635816	3.52833723795384e-12	8.12614766521815e-10
P12081	P40925-3	P12081	P40925	0.956238188397943	5.89433974590496e-10	3.08580566336434e-08
P12081	O14818	P12081	O14818	0.991279080366448	1.63693909080537e-15	6.51879308611594e-12
P12081	Q6FI81	P12081	Q6FI81	0.98398361780861	2.07081881852519e-13	1.24770765347643e-10
P12081	O00743-3	P12081	O00743	0.958744218289381	3.70678561235551e-10	2.1936697299146e-08
P12081	Q96RQ3	P12081	Q96RQ3	-0.955850552268388	6.31744784321617e-10	3.248183971469e-08
P12081	P00338-3	P12081	P00338	0.99046234655135	3.34163395919363e-15	9.87272226502945e-12
P12081	Q8TAG9	P12081	Q8TAG9	0.972639137913118	1.44943653903096e-11	2.14928133488223e-09
P12081	P08708	P12081	P08708	0.953264098609037	9.88060254706509e-10	4.52824287127006e-08
P49590	Q9NZD2	P49590	Q9NZD2	-0.968612258281419	4.29273695947852e-11	4.6287850746285e-09
P49590	P24386	P49590	P24386	-0.96972521404936	3.22719639166162e-11	3.77825887217319e-09
P49590	P83436	P49590	P83436	-0.978815490680594	1.90869869389227e-12	5.38103272748564e-10
P49590	Q5ST30-4	P49590	Q5ST30	0.990148362933682	4.32581428341531e-15	1.14910092165013e-11
P49590	Q9NS86	P49590	Q9NS86	-0.954461990788725	8.05787449431663e-10	3.89153654381368e-08
P49590	P83111	P49590	P83111	0.970528675387753	2.60899385718264e-11	3.2513382885947e-09
P49590	Q8N465	P49590	Q8N465	0.990690888111456	2.75424495823234e-15	8.83357690807011e-12
Q15057	Q6IQ23-2	Q15057	Q6IQ23	-0.98214187994847	4.91820632382957e-13	2.18465964310944e-10
Q15057	O15230	Q15057	O15230	-0.978225434643865	2.37345891765181e-12	6.21899804349431e-10
Q15057	O00165-2	Q15057	O00165	-0.97163051474144	1.93016341046854e-11	2.62739396683314e-09
P09601	Q9ULH7-5	P09601	Q9ULH7	-0.954705383805288	7.72566628700752e-10	3.77184558011349e-08
Q9NRA8-3	Q5HYJ3	Q9NRA8	Q5HYJ3	-0.957726799055701	4.48994832822497e-10	2.52447906410215e-08
P22570-3	P09622	P22570	P09622	0.950366492425605	1.58410588745439e-09	6.43591568645614e-08
P22570-3	P48637	P22570	P48637	-0.957055410566956	5.08235078865951e-10	2.76667871471164e-08
P22570-3	Q8N442	P22570	Q8N442	0.954902955664328	7.46482951742052e-10	3.67686476435992e-08
P22570-3	Q7Z6M4	P22570	Q7Z6M4	0.969111747454725	3.78167364207576e-11	4.22853697399521e-09
Q9C0C9	P48506	Q9C0C9	P48506	0.960257903743808	2.76188010057266e-10	1.76777664186521e-08
Q9C0C9	Q92614	Q9C0C9	Q92614	-0.965901394573147	8.25722303506224e-11	7.37004814224132e-09
Q9C0C9	P17812	Q9C0C9	P17812	0.973300268158564	1.19431665101115e-11	1.87751705113148e-09
Q9C0C9	O75962	Q9C0C9	O75962	0.95309095061159	1.01716866630649e-09	4.62710497585902e-08
Q9C0C9	O95394-4	Q9C0C9	O95394	0.983738002570572	2.33713470122627e-13	1.34811433669866e-10
Q9C0C9	P60900	Q9C0C9	P60900	0.987946255720747	2.15768292660797e-14	3.01855805789061e-11
Q9C0C9	Q9UBE0	Q9C0C9	Q9UBE0	0.955979995766288	6.17331188575848e-10	3.19280566505265e-08
Q9C0C9	Q5GLZ8	Q9C0C9	Q5GLZ8	0.967908541379321	5.1145332275984e-11	5.23909621263499e-09
Q9C0C9	P28066	Q9C0C9	P28066	0.954639798495423	7.8139887344335e-10	3.80426068469925e-08
Q9C0C9	P25098	Q9C0C9	P25098	0.952253475756976	1.16874583344736e-09	5.12907436493184e-08
Q13813-2	P62714	Q13813	P62714	-0.971765834275943	1.85851936975387e-11	2.55792521685494e-09
Q13813-2	P61923-4	Q13813	P61923	-0.984147925038548	1.90782755601204e-13	1.18222057848311e-10
Q13813-2	Q15645	Q13813	Q15645	-0.973865642041217	1.00816414207111e-11	1.67043662349101e-09
Q13813-2	Q8NBJ5	Q13813	Q8NBJ5	0.950889942380515	1.4577058005431e-09	6.0474963553649e-08
Q13813-2	Q6GMV2	Q13813	Q6GMV2	-0.963054805732658	1.55418133267041e-10	1.16304277932787e-08
Q14980-2	Q9H2P0	Q14980	Q9H2P0	0.988547535748667	1.43555471149322e-14	2.36248448037478e-11
Q14980-2	Q9Y4F3-5	Q14980	Q9Y4F3	0.955145677729618	7.15490327398894e-10	3.56207311655657e-08
Q9P287-2	Q9BVA1	Q9P287	Q9BVA1	0.965124516741487	9.86366269065438e-11	8.37895057530452e-09
Q9P287-2	P18031	Q9P287	P18031	-0.959902165837657	2.96262936609091e-10	1.86158365163506e-08
O95602	Q14669-3	O95602	Q14669	0.963822611427377	1.31700971753017e-10	1.03203950894944e-08
Q9H3S7	P17980	Q9H3S7	P17980	0.953412975166107	9.63614507314099e-10	4.44455361123782e-08
Q9H3S7	O60502	Q9H3S7	O60502	0.962303372480911	1.8214907102926e-10	1.30541855110972e-08
Q9H3S7	Q99816	Q9H3S7	Q99816	0.978873860680797	1.86737171140222e-12	5.303971695388e-10
Q9H3S7	Q8N6R0	Q9H3S7	Q8N6R0	0.970708073777893	2.48601996645583e-11	3.14293745919509e-09
Q9H3S7	Q9UNA1	Q9H3S7	Q9UNA1	-0.963307347151672	1.47237149275954e-10	1.11852665789041e-08
Q9H3S7	Q15287	Q9H3S7	Q15287	-0.950633234323056	1.51855223948165e-09	6.23614827681943e-08
P50583	P42345	P50583	P42345	0.977582327951989	2.98973689200224e-12	7.25378801157557e-10
P50583	P30405	P50583	P30405	-0.959461834000104	3.22862659664384e-10	1.9835528172879e-08
P50583	P49427	P50583	P49427	0.95504607626443	7.28069955958036e-10	3.60870969636743e-08
P50583	Q8TE04	P50583	Q8TE04	0.975690711840264	5.68206531644885e-12	1.12230186572889e-09
P50583	Q96SW2	P50583	Q96SW2	0.969892135799311	3.08919054864859e-11	3.66332544286004e-09
P50583	Q9NWY4	P50583	Q9NWY4	0.965877771665012	8.30247895007498e-11	7.39842025187312e-09
P50583	O94986	P50583	O94986	-0.958136909071798	4.15847833412522e-10	2.38590384235859e-08
O96013	Q9Y3C1-2	O96013	Q9Y3C1	-0.962440349758447	1.76997554754325e-10	1.27850465189776e-08
Q9H2Y7	Q9NSC2	Q9H2Y7	Q9NSC2	0.960295202921496	2.74153460004481e-10	1.75835283767656e-08
P53041	Q13907-2	P53041	Q13907	0.985815852347541	7.88031750669959e-14	6.74337498609521e-11
P53041	P62333	P53041	P62333	0.976501183301686	4.34312320566029e-12	9.3540847182297e-10
P53041	Q13098-7	P53041	Q13098	0.973102817886932	1.26604402600296e-11	1.95642317645236e-09
P53041	P43897	P53041	P43897	-0.958344453738419	3.99900637553018e-10	2.31903788938514e-08
P53041	P29692-2	P53041	P29692	0.958154749106524	4.14455635902106e-10	2.38009725592721e-08
P53041	Q96DI7	P53041	Q96DI7	-0.951015287482559	1.42877445054272e-09	5.95803205320474e-08
P78527	Q5VW32	P78527	Q5VW32	0.957636761050115	4.56572476271095e-10	2.55597261774471e-08
P78527	Q9BW71	P78527	Q9BW71	0.976887765943519	3.80800043776811e-12	8.55890790445131e-10
Q04637-8	P31153	Q04637	P31153	0.955888099503611	6.27534030377946e-10	3.23246079921035e-08
Q04637-8	P08238	Q04637	P08238	0.97162157739443	1.93497887440357e-11	2.63210233873124e-09
Q04637-8	Q96PZ0-2	Q04637	Q96PZ0	0.973210375141957	1.22651973781603e-11	1.91369597496808e-09
Q04637-8	Q9NT62	Q04637	Q9NT62	0.953047124489577	1.02465366379842e-09	4.65196471276323e-08
Q04637-8	O60716-3	Q04637	O60716	-0.954652193923893	7.79722902750066e-10	3.7981149521095e-08
Q04637-8	P20290	Q04637	P20290	0.975873380861472	5.35240941335585e-12	1.07712869793464e-09
Q04637-8	P15170-3	Q04637	P15170	0.977993762502102	2.58128683128737e-12	6.57874646811897e-10
Q04637-8	Q9P260-2	Q04637	Q9P260	0.977791496892582	2.77554585309433e-12	6.90459665206983e-10
Q04637-8	O95376	Q04637	O95376	0.960018123302529	2.89584088448922e-10	1.83088139049302e-08
Q04637-8	Q13526	Q04637	Q13526	0.950102479292647	1.65139914450563e-09	6.63907325217759e-08
Q04637-8	Q13144	Q04637	Q13144	0.986117932551719	6.63989922737448e-14	6.05076216535279e-11
P48506	Q99460	P48506	Q99460	0.959624959812818	3.12775633230159e-10	1.93765499967348e-08
P48506	P25786-2	P48506	P25786	0.961756105375817	2.04057584945825e-10	1.4179159941527e-08
P48506	P50991	P48506	P50991	0.952779086823557	1.07148304845982e-09	4.80658945479582e-08
P48506	Q14558-2	P48506	Q14558	0.992087112690229	7.53892806808324e-16	4.15892162878224e-12
P48506	Q7L5Y9	P48506	Q7L5Y9	0.954742361098788	7.67625376276307e-10	3.75428965589705e-08
P48506	Q9HB71	P48506	Q9HB71	0.973324949148082	1.1856050916225e-11	1.86801791204059e-09
Q07954	O14965	Q07954	O14965	-0.967448439963728	5.72314548712381e-11	5.67433566016449e-09
Q14978-2	O15294	Q14978	O15294	0.979739531682106	1.33981601255873e-12	4.24138286261087e-10
P61201-2	Q92614	P61201	Q92614	-0.950462112930706	1.56032897933204e-09	6.36395490048355e-08
P61201-2	P17812	P61201	P17812	0.983485526782922	2.64159964545034e-13	1.45695993188808e-10
P61201-2	Q9NSE4	P61201	Q9NSE4	-0.981128573808864	7.62393349160951e-13	2.91216456727988e-10
P61201-2	O75962	P61201	O75962	0.990824805889206	2.45380631774852e-15	8.262383271903e-12
P61201-2	O95394-4	P61201	O95394	0.963128964233977	1.52975715615537e-10	1.14988968141277e-08
P61201-2	P51858	P61201	P51858	0.980704977251197	9.09341093320924e-13	3.28091572345275e-10
P61201-2	P60900	P61201	P60900	0.969726412255046	3.22618691142712e-11	3.77752735645524e-09
P61201-2	Q01518	P61201	Q01518	0.952366423442077	1.14722119828974e-09	5.05825537459481e-08
P61201-2	P25705	P61201	P25705	-0.974471182965642	8.3735386538776e-12	1.46790516823957e-09
P61201-2	Q9UBE0	P61201	Q9UBE0	0.990356097159449	3.65010245429432e-15	1.03971926467447e-11
P61201-2	Q5GLZ8	P61201	Q5GLZ8	0.964438129443184	1.15030262360162e-10	9.3557116031415e-09
P61201-2	Q9NUQ9	P61201	Q9NUQ9	0.981643404895588	6.1203930420176e-13	2.52172726734869e-10
P61201-2	P22307	P61201	P22307	-0.965984865568836	8.09902964093164e-11	7.26728802192614e-09
P61201-2	P28066	P61201	P28066	0.95167787880442	1.28398681480687e-09	5.50130518439417e-08
P61201-2	Q9ULC4-3	P61201	Q9ULC4	0.979170659825752	1.66908426374718e-12	4.91375889804932e-10
P61201-2	P25098	P61201	P25098	0.950553620850569	1.53786602479865e-09	6.29488467886012e-08
P61201-2	Q9GZU8	P61201	Q9GZU8	0.960951671001441	2.40420257249801e-10	1.59759485945175e-08
P55084	Q9UJS0-2	P55084	Q9UJS0	0.95076096459098	1.48800630728929e-09	6.1416365796689e-08
P55084	P06576	P55084	P06576	0.982687823945921	3.84305969404909e-13	1.8589172091154e-10
P55084	Q16222	P55084	Q16222	-0.951577943199454	1.30497065399402e-09	5.56809357117587e-08
P55084	Q9Y3E5	P55084	Q9Y3E5	0.959680280561653	3.09417723525272e-10	1.92249859503498e-08
P55084	Q9Y4X5	P55084	Q9Y4X5	-0.963207659060923	1.50420531257492e-10	1.13594628964003e-08
P55084	Q9BSC4	P55084	Q9BSC4	0.982815424671479	3.62366399156192e-13	1.7877420468798e-10
P55084	Q13177	P55084	Q13177	-0.971680697067513	1.90331866198738e-11	2.60124155008441e-09
P55084	P11177	P55084	P11177	0.97517749100099	6.70491389165509e-12	1.25710918331577e-09
P55084	P49840	P55084	P49840	-0.96182209380111	2.01299766644119e-10	1.4039266243428e-08
P55084	Q8WZA0-2	P55084	Q8WZA0	-0.976112790658846	4.94569805795508e-12	1.02160300453122e-09
P55084	Q96S52	P55084	Q96S52	0.957323109223686	4.8384619511434e-10	2.66789155461387e-08
P55084	Q9UKK9	P55084	Q9UKK9	-0.950220866549351	1.62092257353417e-09	6.54741396233555e-08
P55084	P51159	P55084	P51159	0.954560401261549	7.92208628901098e-10	3.84332958874405e-08
O00231-2	P35998	O00231	P35998	0.976470662609118	4.38803556446931e-12	9.42006723861441e-10
O00231-2	Q9H299	O00231	Q9H299	0.954827903900115	7.56299634110445e-10	3.71316894826469e-08
O00231-2	Q9NZL4-3	O00231	Q9NZL4	0.995054768031624	1.77069366416539e-17	5.51671856726434e-13
O00231-2	P55010	O00231	P55010	0.964000335335919	1.26684255768996e-10	1.00314464466677e-08
O00231-2	P25789	O00231	P25789	0.983789087168643	2.27940706000989e-13	1.32715464670228e-10
O00231-2	Q8IWV7	O00231	Q8IWV7	0.969303701961768	3.59988005571658e-11	4.08239234870543e-09
O00231-2	P53004	O00231	P53004	0.975109579693619	6.85161464385808e-12	1.27606976262247e-09
O00231-2	Q9GZZ1	O00231	Q9GZZ1	0.974485329886272	8.33685947397177e-12	1.46350441201839e-09
Q9BUF5	Q2LD37	Q9BUF5	Q2LD37	-0.951441874585316	1.33402081394003e-09	5.66012720093655e-08
Q13509	Q9BTW9	Q13509	Q9BTW9	0.985682740080588	8.48821029476979e-14	7.06009350078023e-11
Q13509	Q96QE5	Q13509	Q96QE5	-0.968275416641824	4.6704641378792e-11	4.91176217801296e-09
Q13509	Q9BYN8	Q13509	Q9BYN8	-0.982458337888903	4.2669492614542e-13	1.99074150057779e-10
Q13509	Q8IZ83	Q13509	Q8IZ83	0.981769510683574	5.79429448348724e-13	2.432527493408e-10
Q13509	Q8WVJ2	Q13509	Q8WVJ2	0.950116560139523	1.64774837644888e-09	6.62831065262947e-08
Q13509	P15531-2	Q13509	P15531	0.951329736022722	1.3583832693826e-09	5.73718439334075e-08
Q13509	P51965	Q13509	P51965	0.966140434273416	7.81123471392281e-11	7.08096123148836e-09
Q13509	Q7L576	Q13509	Q7L576	0.976409991005091	4.47852122384196e-12	9.54821329088374e-10
Q13509	Q9NRG9	Q13509	Q9NRG9	-0.96078091900711	2.48826285083366e-10	1.63818279550857e-08
Q13509	Q86UY8	Q13509	Q86UY8	-0.955517707399553	6.70160333156688e-10	3.39297463685829e-08
P68371	Q07889	P68371	Q07889	0.950880773384486	1.45984198888062e-09	6.05403887985728e-08
P68371	P61923-4	P68371	P61923	0.957356490600143	4.80877626531337e-10	2.65582198791523e-08
P68371	Q9Y3Q8	P68371	Q9Y3Q8	0.965798523722549	8.45588225063623e-11	7.49609078733746e-09
P68371	Q99436	P68371	Q99436	0.971936521320624	1.77146577454925e-11	2.47159563291523e-09
P68371	Q15645	P68371	Q15645	0.965954807126336	8.15568902598913e-11	7.30468313272748e-09
P68371	Q6P1R4	P68371	Q6P1R4	0.970972543259416	2.31395396800856e-11	2.98758146289096e-09
P68371	Q8NBJ5	P68371	Q8NBJ5	-0.968369435031644	4.56222733591874e-11	4.83136632792209e-09
P68371	Q8N9N8	P68371	Q8N9N8	0.958465329529087	3.90860454029966e-10	2.28058528374385e-08
P68371	Q6GMV2	P68371	Q6GMV2	0.957449570379679	4.72683736951053e-10	2.62213852558212e-08
P04350	Q8TDY2	P04350	Q8TDY2	0.970128340998395	2.90270550358111e-11	3.50550107932371e-09
Q9UJX2	Q96LB3	Q9UJX2	Q96LB3	0.973637965604575	1.0798339304622e-11	1.75073119258181e-09
Q9UJX2	Q8WYH8	Q9UJX2	Q8WYH8	-0.965594051379883	8.86315173176755e-11	7.75345474684897e-09
P48728	P35606	P48728	P35606	-0.958491812909806	3.88903727598401e-10	2.27216636814685e-08
P48728	O00203	P48728	O00203	-0.969217945650815	3.68013257022412e-11	4.14760011786167e-09
P48728	Q16543	P48728	Q16543	-0.967774905890551	5.28519392925909e-11	5.36327136987074e-09
P48728	O00401	P48728	O00401	-0.964815070497844	1.05756146546503e-10	8.80933298266343e-09
Q8IZ69	Q15020	Q8IZ69	Q15020	0.965946266243492	8.17185126086879e-11	7.31508012578258e-09
Q8IZ69	Q9NV70	Q8IZ69	Q9NV70	0.974408213462474	8.5385152354853e-12	1.4874834912297e-09
Q8IZ69	Q9HD34	Q8IZ69	Q9HD34	-0.973265050000626	1.20684414594976e-11	1.89121821365868e-09
Q8IZ69	P62834	Q8IZ69	P62834	-0.962828716310166	1.63075355315676e-10	1.20445798342678e-08
Q8IZ69	Q8NHP6	Q8IZ69	Q8NHP6	-0.988391786639312	1.59859998789876e-14	2.52383068378843e-11
Q8IZ69	Q14919-2	Q8IZ69	Q14919	0.965878743314232	8.300613245608e-11	7.39737911822319e-09
Q8IZ69	Q0JRZ9	Q8IZ69	Q0JRZ9	0.951188772055436	1.38955656623116e-09	5.83488169110217e-08
Q96G03	Q92947	Q96G03	Q92947	-0.985164109095726	1.12652527775638e-13	8.43817666923742e-11
Q96G03	Q14141	Q96G03	Q14141	0.979874468440806	1.27060935079066e-12	4.09352883683596e-10
Q96G03	O43766	Q96G03	O43766	-0.985879688444786	7.60254077096512e-14	6.58620128689048e-11
Q96G03	Q8WUM0	Q96G03	Q8WUM0	-0.988909764785407	1.11133744400128e-14	2.02518152282611e-11
Q96G03	O60716-3	Q96G03	O60716	-0.958122616581215	4.16966124399334e-10	2.39054590398251e-08
Q96G03	P00387-3	Q96G03	P00387	-0.963224259004259	1.4988631395952e-10	1.13299299254107e-08
Q96G03	P61160	Q96G03	P61160	0.967449382720726	5.72183660288759e-11	5.6735259099073e-09
Q96G03	Q9Y512	Q96G03	Q9Y512	-0.954381513968086	8.17041867126158e-10	3.93214854729076e-08
Q96G03	Q96JB2	Q96G03	Q96JB2	0.985268807465008	1.0648231014909e-13	8.12968045126233e-11
Q96G03	Q7Z6M4	Q96G03	Q7Z6M4	-0.952696892615263	1.08621143405325e-09	4.8555541348382e-08
Q6PCE3	Q13616	Q6PCE3	Q13616	0.984333528912508	1.73728888554258e-13	1.11270806548864e-10
Q6PCE3	P23193	Q6PCE3	P23193	0.959280652606808	3.34397150256415e-10	2.0350472946212e-08
Q6PCE3	Q7L9L4-2	Q6PCE3	Q7L9L4	0.951812236712303	1.2562381809488e-09	5.41196210505294e-08
Q6PCE3	Q9C0D3	Q6PCE3	Q9C0D3	0.964686901750317	1.08833602034195e-10	8.99210181733797e-09
O15111	Q9NR28	O15111	Q9NR28	-0.954186969122207	8.44815133815551e-10	4.03068165093683e-08
O15111	Q5VV42	O15111	Q5VV42	-0.968049120074378	4.94020991718833e-11	5.11104090578091e-09
O15111	Q5HYI8	O15111	Q5HYI8	-0.973823394151288	1.02114057139175e-11	1.68519796691488e-09
O14920	Q8WWK9	O14920	Q8WWK9	-0.952206595671982	1.17778251603164e-09	5.1587622866387e-08
Q96EY9	P48739-3	Q96EY9	P48739	0.954149643495986	8.50236656548999e-10	4.05014870010544e-08
Q96EY9	O94888	Q96EY9	O94888	0.977844636210888	2.72331357242804e-12	6.81660775646582e-10
Q96EY9	O14818	Q96EY9	O14818	0.958663057413462	3.76455952716431e-10	2.21943536336367e-08
Q96EY9	Q6FI81	Q96EY9	Q6FI81	0.97727928456181	3.32561227660597e-12	7.8054723027472e-10
Q96EY9	Q96RQ3	Q96EY9	Q96RQ3	-0.987180938310311	3.5222678264169e-14	4.07784226593868e-11
Q96EY9	P00338-3	Q96EY9	P00338	0.951040720872443	1.42296543967334e-09	5.93949471425993e-08
Q96EY9	Q8TAG9	Q96EY9	Q8TAG9	0.968375198839844	4.55566360860142e-11	4.82641116203361e-09
Q9P0K7-4	Q8TEX9-2	Q9P0K7	Q8TEX9	-0.954129662343011	8.53151329447233e-10	4.06059122100486e-08
Q9P0K7-4	Q71F23	Q9P0K7	Q71F23	0.955903165640063	6.25851311756584e-10	3.22588870717414e-08
Q8NE71	Q6AWC2-6	Q8NE71	Q6AWC2	0.951291787935908	1.36671480094252e-09	5.76324095558414e-08
Q9NYL9	O00469-2	Q9NYL9	O00469	0.970781078529599	2.43744288281812e-11	3.09973908759203e-09
O60879	P0CG29	O60879	P0CG29	0.95340084280074	9.65586765756849e-10	4.45126174885343e-08
Q15398	O60566-3	Q15398	O60566	0.975261123738891	6.52802333076313e-12	1.23436140728803e-09
Q15398	P49588	Q15398	P49588	0.965618595239407	8.81337941662513e-11	7.72195248154709e-09
Q15398	P62081	Q15398	P62081	0.964246443083575	1.20012511806434e-10	9.64684127980563e-09
Q15398	P47914	Q15398	P47914	0.964238844427836	1.2021382820732e-10	9.65797674043609e-09
P25787	P31153	P25787	P31153	0.975979636732569	5.16843603718986e-12	1.05234946783055e-09
P25787	P08238	P25787	P08238	0.978807138789517	1.91467678185352e-12	5.39214595846991e-10
P25787	P40227	P25787	P40227	0.96252916698343	1.73725518148112e-10	1.26131812546997e-08
P25787	Q96PZ0-2	P25787	Q96PZ0	0.961003214738013	2.37931892591862e-10	1.58563873012762e-08
P25787	Q9NT62	P25787	Q9NT62	0.978989308968579	1.78792665305039e-12	5.14785911067139e-10
P25787	P20290	P25787	P20290	0.965505824169818	9.04409589467777e-11	7.86941391876849e-09
P25787	Q9UPM8	P25787	Q9UPM8	0.960704874522405	2.52651548462573e-10	1.65654955722672e-08
P25787	P15170-3	P25787	P15170	0.984484815685744	1.60828802882155e-13	1.05869117015932e-10
P25787	P61160	P25787	P61160	0.953491518651822	9.50930938696886e-10	4.40151479091244e-08
P25787	O95376	P25787	O95376	0.955202258603854	7.08428789253564e-10	3.53599648336479e-08
P25787	Q13526	P25787	Q13526	0.962157106387691	1.87793662589037e-10	1.33469429018068e-08
P25787	Q13144	P25787	Q13144	0.974075782839274	9.45733486210851e-12	1.59836079514372e-09
Q8WXI9	Q86US8	Q8WXI9	Q86US8	0.961021767042692	2.37041754112157e-10	1.58125693589433e-08
Q8WXI9	Q01850	Q8WXI9	Q01850	-0.959478040139287	3.21848025553355e-10	1.97892961644819e-08
Q86YP4-3	Q9NYZ3	Q86YP4	Q9NYZ3	0.977795173598731	2.77190395945813e-12	6.89805555191546e-10
Q86Y07	Q9Y6R4	Q86Y07	Q9Y6R4	-0.954125984345756	8.5368878953606e-10	4.06247527994048e-08
Q86Y07	Q92544	Q86Y07	Q92544	0.969810650637039	3.15590308747141e-11	3.7185737491667e-09
Q86Y07	Q9NR28	Q86Y07	Q9NR28	0.963615056973754	1.3777809770307e-10	1.06622143403443e-08
Q86Y07	Q13618	Q86Y07	Q13618	-0.963171054213451	1.51604409696513e-10	1.14231602043224e-08
Q86Y07	Q66K74	Q86Y07	Q66K74	-0.967211937608417	6.05985821457645e-11	5.90980702386124e-09
Q86Y07	Q5VV42	Q86Y07	Q5VV42	0.972280512926969	1.60676519034386e-11	2.30912106338052e-09
Q86Y07	Q14232	Q86Y07	Q14232	-0.979328087887367	1.57157059864775e-12	4.71919814464352e-10
Q86Y07	P61758	Q86Y07	P61758	-0.952197126478508	1.17961517469711e-09	5.16491932182767e-08
Q86Y07	P39748	Q86Y07	P39748	-0.966441165069376	7.2800715271168e-11	6.73618701895732e-09
Q86Y07	Q5HYI8	Q86Y07	Q5HYI8	0.959395626279251	3.27036786802464e-10	2.00226270137942e-08
Q86Y07	P04062	Q86Y07	P04062	0.957158568885355	4.98712936113526e-10	2.72859170948359e-08
Q86Y07	O00193	Q86Y07	O00193	-0.951258081843083	1.37415224328635e-09	5.78678803346806e-08
Q86Y07	Q9Y6G3	Q86Y07	Q9Y6G3	0.958929126885435	3.57803444133377e-10	2.13790877056644e-08
P46063	Q96F44	P46063	Q96F44	0.967936852869129	5.07900094982434e-11	5.21403638059033e-09
Q6P2E9	O15054-1	Q6P2E9	O15054	0.956034784935929	6.11317153585448e-10	3.16978196082112e-08
Q9BV44	Q13825	Q9BV44	Q13825	-0.958606089684867	3.805578551861e-10	2.23686219051182e-08
Q15042-3	P50748	Q15042	P50748	0.958555052444015	3.84265735662565e-10	2.25268368891934e-08
Q15042-3	P23193	Q15042	P23193	0.956981578483699	5.15147046904405e-10	2.79446963307998e-08
Q15042-3	Q9NRN9	Q15042	Q9NRN9	0.970692226376281	2.49667558086282e-11	3.15240239364961e-09
Q8IY81	P05023	Q8IY81	P05023	0.955409303302668	6.8310314952828e-10	3.44135276560305e-08
Q8IY81	Q15269	Q8IY81	Q15269	0.976251085004227	4.72327419600206e-12	9.8987874739595e-10
Q8IY81	Q9Y2Z2-6	Q8IY81	Q9Y2Z2	0.984922855950801	1.28072705612585e-13	9.17973683040279e-11
Q8IY81	Q13625-3	Q8IY81	Q13625	-0.975366429119885	6.31109421566311e-12	1.20576996303947e-09
Q8IY81	Q6VY07-2	Q8IY81	Q6VY07	-0.989057335132514	9.98860806604569e-15	1.90525650250859e-11
Q8IY81	P52907	Q8IY81	P52907	-0.965213485831035	9.66686349212434e-11	8.25967065757361e-09
Q8IY81	Q8IX18	Q8IY81	Q8IX18	-0.978125099193472	2.46160126550149e-12	6.37578510566133e-10
Q8IY81	Q7Z4G1-2	Q8IY81	Q7Z4G1	-0.955054672185431	7.26976756852817e-10	3.6047955810004e-08
Q8IY81	Q96DP5	Q8IY81	Q96DP5	0.954433368053631	8.09774685042411e-10	3.90602793659129e-08
Q9Y4L1	Q9NQW7-3	Q9Y4L1	Q9NQW7	-0.954186915044977	8.44822966682466e-10	4.03068958275255e-08
Q8WYP5-2	Q9Y6R4	Q8WYP5	Q9Y6R4	-0.97101735296816	2.28585395138137e-11	2.96134806273925e-09
Q8WYP5-2	Q13618	Q8WYP5	Q13618	-0.970220825461216	2.83240910750925e-11	3.4460476312741e-09
Q8WYP5-2	Q5VV42	Q8WYP5	Q5VV42	0.971591568773107	1.95122433208989e-11	2.64744556331333e-09
Q8WYP5-2	P39748	Q8WYP5	P39748	-0.953553323344447	9.41052811713757e-10	4.36751531741007e-08
Q8WYP5-2	Q8TED0	Q8WYP5	Q8TED0	0.977999598311179	2.57586287622364e-12	6.56953648910089e-10
Q8WYP5-2	Q99567	Q8WYP5	Q99567	0.988037700034203	2.03073620058374e-14	2.91403248938673e-11
Q8WYP5-2	Q8WX93	Q8WYP5	Q8WX93	-0.956138104721065	6.00114714909263e-10	3.1271354885839e-08
Q8WYP5-2	Q15904	Q8WYP5	Q15904	0.963328461140737	1.46570492171947e-10	1.11484516431945e-08
Q8WYP5-2	Q96A33	Q8WYP5	Q96A33	0.955370849947299	6.87746244471521e-10	3.45850248414703e-08
Q8WYP5-2	Q8NFQ8	Q8WYP5	Q8NFQ8	0.950352329518207	1.58765428366994e-09	6.44666445541043e-08
Q8WYP5-2	O00193	Q8WYP5	O00193	-0.97645119898624	4.41688819555849e-12	9.46107126466707e-10
Q8WYP5-2	Q9Y6G3	Q8WYP5	Q9Y6G3	0.980471562992564	1.00042936263918e-12	3.49553390639197e-10
O75489	Q92947	O75489	Q92947	0.959256249381574	3.35977816539502e-10	2.04196555415348e-08
O75489	Q14141	O75489	Q14141	-0.973350873058884	1.1765145609906e-11	1.85801220853521e-09
O75489	O43766	O75489	O43766	0.991053252834289	2.00700902135617e-15	7.3461365896312e-12
O75489	Q8WUM0	O75489	Q8WUM0	0.984390503202144	1.68768461143914e-13	1.09251305414873e-10
O75489	Q6PIW4	O75489	Q6PIW4	-0.95898663510942	3.53879398126424e-10	2.12082515329859e-08
O75489	O60716-3	O75489	O60716	0.959964645094237	2.92647818948425e-10	1.84498839364853e-08
O75489	Q8N442	O75489	Q8N442	0.957857696179526	4.38173831210045e-10	2.47913671937265e-08
O75489	Q9Y512	O75489	Q9Y512	0.952235402477454	1.17222249711664e-09	5.14044659767706e-08
O75489	Q96JB2	O75489	Q96JB2	-0.980055741018976	1.18256048784219e-12	3.90122754365377e-10
O75489	Q7Z6M4	O75489	Q7Z6M4	0.970988083978656	2.3041745067132e-11	2.97862387634523e-09
Q9UBP6	P62714	Q9UBP6	P62714	0.968017362236343	4.97913123094174e-11	5.14119068209298e-09
Q9UBP6	P61923-4	Q9UBP6	P61923	0.971648621275631	1.92043959302154e-11	2.6179764372489e-09
Q9UBP6	O43242	Q9UBP6	O43242	0.975495418902883	6.05396646194403e-12	1.17194153069715e-09
Q9UBP6	Q99436	Q9UBP6	Q99436	0.956304725088814	5.8242522792555e-10	3.05859163970605e-08
Q9UBP6	Q15645	Q9UBP6	Q15645	0.964213328698954	1.20891988616809e-10	9.69740703924692e-09
Q9UBP6	O00232	Q9UBP6	O00232	0.954722805268245	7.70235171605173e-10	3.76357829394645e-08
Q9UBP6	Q6GMV2	Q9UBP6	Q6GMV2	0.980366229970949	1.0440773480282e-12	3.59451718209029e-10
Q9UBP6	O95848	Q9UBP6	O95848	0.960286868431834	2.74606943453412e-10	1.76044550418254e-08
Q8NF37	P57772	Q8NF37	P57772	-0.977561694710512	3.01162686018026e-12	7.28823146596266e-10
Q8NF37	O95470	Q8NF37	O95470	0.969562925788906	3.36649466300598e-11	3.89138355607669e-09
Q8NF37	Q9Y6M4-2	Q8NF37	Q9Y6M4	0.975699092203149	5.66656279649546e-12	1.12007135615753e-09
Q8NF37	P61224	Q8NF37	P61224	0.974715162066664	7.76029127235191e-12	1.39256535610255e-09
Q8NF37	P27105	Q8NF37	P27105	0.982758159306029	3.72073369818158e-13	1.81964407755997e-10
Q8NF37	Q96S66	Q8NF37	Q96S66	0.951820866168471	1.25447393071497e-09	5.40609482873757e-08
Q8NF37	Q8IYA6	Q8NF37	Q8IYA6	0.959206191436456	3.39240587089782e-10	2.05678741830734e-08
Q9UKV3	Q9H2J4	Q9UKV3	Q9H2J4	-0.959085826088002	3.4719916407277e-10	2.09151459481101e-08
Q9UKV3	O00410-3	Q9UKV3	O00410	-0.962843132130305	1.62577492824828e-10	1.20184982118112e-08
Q9H307	P31153	Q9H307	P31153	-0.969549101496785	3.37859926846949e-11	3.90141733814833e-09
Q9H307	P08238	Q9H307	P08238	-0.96092522839667	2.41705594906096e-10	1.60383008640434e-08
Q9H307	P40227	Q9H307	P40227	-0.955149335580337	7.15031966657382e-10	3.56048182560235e-08
Q9H307	Q9NT62	Q9H307	Q9NT62	-0.982761474031277	3.71505367533643e-13	1.81768274091356e-10
Q9H307	Q9UPM8	Q9H307	Q9UPM8	-0.95819690730974	4.11181816851907e-10	2.36648388172712e-08
Q9H307	P15170-3	Q9H307	P15170	-0.968000854442664	4.99946800061499e-11	5.15588685878057e-09
Q9H307	P61160	Q9H307	P61160	-0.958888664557459	3.60587029363961e-10	2.15005698070458e-08
Q8IVW6	Q9Y383	Q8IVW6	Q9Y383	0.955016521344269	7.31839571958616e-10	3.62252336717843e-08
Q8IVW6	O15234	Q8IVW6	O15234	0.960528986670791	2.61696058883031e-10	1.69972732569452e-08
Q8IVW6	Q8NFD5-3	Q8IVW6	Q8NFD5	0.980857864411386	8.5368131910329e-13	3.1445442230407e-10
Q8IVW6	Q9UI36	Q8IVW6	Q9UI36	0.960485989110728	2.63949499547697e-10	1.71031538620792e-08
Q96GQ7	Q9BVJ6	Q96GQ7	Q9BVJ6	0.97119689808684	2.17622445917708e-11	2.85993283199981e-09
Q96GQ7	P20585	Q96GQ7	P20585	-0.957471027354904	4.7081219718034e-10	2.61433180738054e-08
Q96GQ7	Q9Y4X5	Q96GQ7	Q9Y4X5	-0.958041511294627	4.23361792642027e-10	2.41699264694553e-08
Q96GQ7	Q9BSC4	Q96GQ7	Q9BSC4	0.995180317662132	1.44200705669992e-17	4.85395028232194e-13
Q96GQ7	Q13177	Q96GQ7	Q13177	-0.975406677023869	6.22986064266831e-12	1.19525898185003e-09
Q96GQ7	P11177	Q96GQ7	P11177	0.991013701682212	2.07883981850355e-15	7.50808669451288e-12
Q96GQ7	P49840	Q96GQ7	P49840	-0.97170688405593	1.88943982500071e-11	2.58810036275465e-09
Q96GQ7	Q8WZA0-2	Q96GQ7	Q8WZA0	-0.995583936033592	7.17214877965739e-18	3.35162579437924e-13
Q96GQ7	Q14155-5	Q96GQ7	Q14155	-0.967082459812026	6.25141172082846e-11	6.0413286005925e-09
Q9Y639	A1L0T0	Q9Y639	A1L0T0	0.961938893656375	1.96497940509676e-10	1.37967030039099e-08
Q9Y639	P05165	Q9Y639	P05165	0.961128351636881	2.31983813789769e-10	1.55652925486308e-08
Q9Y639	P78536	Q9Y639	P78536	0.964383083757443	1.16442193837186e-10	9.43908608196195e-09
Q9Y639	Q9BVM2	Q9Y639	Q9BVM2	-0.954679649635971	7.76021785088726e-10	3.7845041282422e-08
Q9Y639	Q13190	Q9Y639	Q13190	0.96842618013137	4.49796449486177e-11	4.78399492629163e-09
Q9Y639	O75071	Q9Y639	O75071	0.965549343131401	8.95444505312441e-11	7.81277583390138e-09
Q13796	P14649	Q13796	P14649	-0.953383291910877	9.68446085068269e-10	4.46093802821484e-08
P31146	Q8WUM4	P31146	Q8WUM4	0.963395473430945	1.44472020395818e-10	1.10323428100419e-08
P31146	P53396	P31146	P53396	0.950462659777991	1.56019389863654e-09	6.36352315697394e-08
P31146	Q6NVY1	P31146	Q6NVY1	-0.955469283938096	6.75915187110796e-10	3.41438371300608e-08
P31146	Q5ST30-4	P31146	Q5ST30	-0.957798400775811	4.43047194299582e-10	2.49949328613571e-08
P31146	P42898-2	P31146	P42898	0.951329049972927	1.35853349904161e-09	5.73764746725233e-08
P31146	Q9NS86	P31146	Q9NS86	0.965772152795871	8.50747430478373e-11	7.52840886083608e-09
P31146	Q9H0H0	P31146	Q9H0H0	0.954696901272436	7.73704039847344e-10	3.77606532671015e-08
P31146	Q9Y3C0	P31146	Q9Y3C0	0.966761574769051	6.74905702319895e-11	6.381069744675e-09
Q96JP5	Q96N21	Q96JP5	Q96N21	0.951921093539459	1.23414029982542e-09	5.34079459631787e-08
Q92947	Q15814	Q92947	Q15814	-0.968001302542235	4.99891500989959e-11	5.15547935063792e-09
Q92947	P54136	Q92947	P54136	-0.962211077181409	1.85693374438524e-10	1.32389772171754e-08
Q92947	Q9H4A3-7	Q92947	Q9H4A3	-0.964220789034925	1.20693362842173e-10	9.68560987779543e-09
Q92947	Q96K76-4	Q92947	Q96K76	-0.954178066781954	8.46105453166173e-10	4.03518631256886e-08
Q92947	Q15021	Q92947	Q15021	-0.963576145036344	1.38944218920783e-10	1.07288708463504e-08
Q92947	Q9NUJ1	Q92947	Q9NUJ1	0.953109541650196	1.01400793154741e-09	4.61644525924777e-08
Q92947	P11182	Q92947	P11182	0.975386171041563	6.27113375004586e-12	1.20047443754431e-09
Q92947	P82663	Q92947	P82663	0.958700348999268	3.73791708810294e-10	2.20769312787015e-08
Q92947	Q96HY6	Q92947	Q96HY6	0.952019802824557	1.21439553157917e-09	5.27760650477944e-08
Q92947	Q96EL2	Q92947	Q96EL2	0.963044537825156	1.55758971047209e-10	1.16482602401275e-08
Q15181	O75153	Q15181	O75153	0.952149596261052	1.18885166109521e-09	5.19574907847569e-08
Q15181	Q5MIZ7	Q15181	Q5MIZ7	0.9547966440151	7.60421417168809e-10	3.72801637182233e-08
Q15181	P35813-3	Q15181	P35813	0.973994049895312	9.6960252516881e-12	1.62576416774142e-09
Q15181	Q8IZ83	Q15181	Q8IZ83	0.967562198751164	5.56707893737504e-11	5.56538350143158e-09
Q15181	Q00839	Q15181	Q00839	-0.974715680211161	7.7590317926152e-12	1.3924320107337e-09
Q15181	P62917	Q15181	P62917	0.9568458005298	5.28072086105315e-10	2.84594382864807e-08
Q15181	P15531-2	Q15181	P15531	0.953000991684331	1.03258435034793e-09	4.67821606273165e-08
Q15181	P51965	Q15181	P51965	0.969233583556153	3.66538308602412e-11	4.13592453447256e-09
Q15181	P60842	Q15181	P60842	0.975884081890271	5.33362631215197e-12	1.07454052314701e-09
Q15181	Q13643	Q15181	Q13643	0.965454375908832	9.15108958689605e-11	7.93467878069e-09
Q15181	Q9H8M7	Q15181	Q9H8M7	0.969053703589074	3.83819774190669e-11	4.27257037787302e-09
Q15181	Q9H2C0	Q15181	Q9H2C0	0.956670208771451	5.45205130188987e-10	2.91375912141573e-08
Q15181	Q9H1Y0	Q15181	Q9H1Y0	0.973279391546662	1.20172893058024e-11	1.8857658091954e-09
Q9H2U2-2	P61163	Q9H2U2	P61163	-0.962849056665843	1.62373268261161e-10	1.2008474464151e-08
Q9H2U2-2	Q16181	Q9H2U2	Q16181	-0.986092941928496	6.7356028550426e-14	6.10391388014196e-11
Q9H2U2-2	Q9HAV4	Q9H2U2	Q9HAV4	-0.964451843485787	1.14680825079352e-10	9.33484165004167e-09
Q9H2U2-2	Q9Y2V2	Q9H2U2	Q9Y2V2	-0.973058643708458	1.2825958518513e-11	1.97399993143958e-09
Q9H2U2-2	P51003	Q9H2U2	P51003	-0.965062586167419	1.00027054146059e-10	8.46328250850132e-09
Q9H2U2-2	Q8N565-2	Q9H2U2	Q8N565	0.965015138229402	1.01103852042574e-10	8.52889701816164e-09
Q9H2U2-2	Q96HY7	Q9H2U2	Q96HY7	0.97188654360034	1.79657918381507e-11	2.49630854838279e-09
Q9H2U2-2	Q9UHY1	Q9H2U2	Q9UHY1	-0.990890080201266	2.31805186248191e-15	7.98219997986779e-12
Q9H2U2-2	P62942	Q9H2U2	P62942	-0.951550980660979	1.31068292504021e-09	5.58600865002702e-08
Q86V48	O75354	Q86V48	O75354	-0.951834473196922	1.25169641943563e-09	5.39725864405853e-08
Q86V48	Q14847	Q86V48	Q14847	0.950379696765344	1.58080386834271e-09	6.42625163911342e-08
Q86V48	O00746	Q86V48	O00746	-0.961328954452949	2.22718740272986e-10	1.51108566181611e-08
Q86V48	Q8NBM8	Q86V48	Q8NBM8	-0.993001759711947	2.82995914979976e-16	2.45608996286472e-12
P35658-5	O75152	P35658	O75152	0.966463485163222	7.24193546294704e-11	6.71059561067355e-09
Q15120-2	Q9BSJ2-4	Q15120	Q9BSJ2	-0.958997104597966	3.53169064592794e-10	2.11783750676734e-08
Q15120-2	Q15003	Q15120	Q15003	-0.966911093072076	6.51304012610782e-11	6.21959950655138e-09
Q15120-2	Q15020	Q15120	Q15020	-0.956268826218352	5.86197624968145e-10	3.0731317574883e-08
Q15120-2	P38646	Q15120	P38646	0.981747402238721	5.85034298619732e-13	2.44819051839632e-10
Q15120-2	P50402	Q15120	P50402	0.966827694105023	6.64378306739605e-11	6.30937282200715e-09
Q15120-2	Q9NV70	Q15120	Q9NV70	-0.974835348476574	7.4728812557723e-12	1.35679372648058e-09
Q15120-2	Q9HD34	Q15120	Q9HD34	0.976532678449896	4.29719797436799e-12	9.28548139856121e-10
Q15120-2	P46109	Q15120	P46109	-0.97592532732493	5.26176677784971e-12	1.06488015554617e-09
Q15120-2	P47985	Q15120	P47985	0.981212353197212	7.35926586811301e-13	2.84528612722006e-10
Q15120-2	Q9H1K1	Q15120	Q9H1K1	0.964426461108074	1.15328304661119e-10	9.37353321248798e-09
Q15120-2	Q8NHP6	Q15120	Q8NHP6	0.96945015322916	3.4663522424863e-11	3.97364521127966e-09
Q15120-2	Q32NB8	Q15120	Q32NB8	0.952322959868736	1.15546294158221e-09	5.08544087608782e-08
Q15120-2	Q14919-2	Q15120	Q14919	-0.968119037598116	4.85545490909992e-11	5.04908412513332e-09
Q15120-2	Q86YN1	Q15120	Q86YN1	0.96472465547678	1.07919094782893e-10	8.93841638049639e-09
Q15120-2	Q6P161	Q15120	Q6P161	0.954547495779534	7.93977921309775e-10	3.84969071021855e-08
Q15118	O14795-2	Q15118	O14795	-0.951032693782504	1.42479661166994e-09	5.94531556297958e-08
Q15118	O76080	Q15118	O76080	-0.973100525236136	1.26689846254059e-11	1.95723423026714e-09
Q5T6F2	Q8TEM1	Q5T6F2	Q8TEM1	-0.952942385380769	1.04273634493742e-09	4.71168377005015e-08
P54619-3	O43847-2	P54619	O43847	0.961042412176204	2.36054613031238e-10	1.57655960401794e-08
P54619-3	Q15691	P54619	Q15691	0.969100825869437	3.79225348622283e-11	4.23685334578631e-09
P54619-3	P36776	P54619	P36776	-0.969348114062698	3.55892131241147e-11	4.04856907187305e-09
P54619-3	P12694	P54619	P12694	-0.955879913772536	6.28449934900762e-10	3.23578511878457e-08
P54619-3	Q9UPU5	P54619	Q9UPU5	0.973038686103724	1.29013555047038e-11	1.98205491408453e-09
P54619-3	P31937	P54619	P31937	-0.974535911285667	8.20685943142734e-12	1.44713908902175e-09
P54619-3	O75251	P54619	O75251	-0.950719336062916	1.49790226201029e-09	6.17172894096342e-08
P54619-3	Q6PCT2	P54619	Q6PCT2	0.959420789870335	3.25444821774797e-10	1.99513681915721e-08
O95793	Q5SW79	O95793	Q5SW79	0.970577748897026	2.57483916200753e-11	3.22106457068299e-09
Q7L2J0	P10809	Q7L2J0	P10809	-0.985848087900135	7.73895920381374e-14	6.66285220059721e-11
Q7L2J0	Q12931	Q7L2J0	Q12931	-0.977411223344635	3.17553736635293e-12	7.5564714386011e-10
Q7L2J0	Q96EE3-1	Q7L2J0	Q96EE3	-0.982430592788701	4.32086460679918e-13	2.00776974531515e-10
Q7L2J0	P40926	Q7L2J0	P40926	-0.986238643157278	6.19415926421796e-14	5.78693958355635e-11
Q7L2J0	Q9H8M5	Q7L2J0	Q9H8M5	-0.951862892710241	1.24591258702478e-09	5.3789113006295e-08
Q7L2J0	Q5HYK3	Q7L2J0	Q5HYK3	-0.959082224975619	3.47439753764495e-10	2.09258921282427e-08
Q7L2J0	Q5VW36	Q7L2J0	Q5VW36	0.969239658554907	3.6596671364096e-11	4.13128265852829e-09
Q7L2J0	Q9NYK5-2	Q7L2J0	Q9NYK5	-0.980924546494326	8.30352421977954e-13	3.0876168435415e-10
Q7L2J0	P82675	Q7L2J0	P82675	-0.966738090420292	6.78679670125698e-11	6.40582880007918e-09
Q7L2J0	Q9H6Z4-2	Q7L2J0	Q9H6Z4	0.961644337734044	2.08803753813833e-10	1.44160614535693e-08
Q7L2J0	Q9NXR7	Q7L2J0	Q9NXR7	0.954856210608336	7.52584033645908e-10	3.69961660787831e-08
O94868	Q9BTW9	O94868	Q9BTW9	0.959645935269524	3.11498729315107e-10	1.93197374211221e-08
O94868	Q96QE5	O94868	Q96QE5	-0.974050493417333	9.53063545355987e-12	1.60700718307849e-09
O94868	Q15269	O94868	Q15269	-0.968941025332951	3.95003194220102e-11	4.36064915101047e-09
O94868	Q9BYN8	O94868	Q9BYN8	-0.971757961125341	1.86262327245887e-11	2.56199010954612e-09
O94868	Q7L576	O94868	Q7L576	0.974157622897767	9.22348407071668e-12	1.57050647421946e-09
O94868	Q9Y2Z2-6	O94868	Q9Y2Z2	-0.973468933390546	1.13587980455576e-11	1.81355512976861e-09
O94868	Q9NRG9	O94868	Q9NRG9	-0.960508980618083	2.62742454293219e-10	1.70467789384879e-08
O94868	Q86UY8	O94868	Q86UY8	-0.96348598339664	1.41679304452444e-10	1.08798773160938e-08
O94868	Q6VY07-2	O94868	Q6VY07	0.968602645240747	4.303135665779e-11	4.63629882414766e-09
O94868	Q8IX18	O94868	Q8IX18	0.964714372799273	1.0816750570589e-10	8.95324062315426e-09
O94868	Q96DP5	O94868	Q96DP5	-0.965213955144601	9.66583451410785e-11	8.25898654745588e-09
Q9HAF1-3	Q9UJA5	Q9HAF1	Q9UJA5	-0.962235768079422	1.84739363761303e-10	1.31891799392142e-08
Q9HAF1-3	Q99996	Q9HAF1	Q99996	0.953147205083681	1.00763081030583e-09	4.59459589539819e-08
Q9HAF1-3	Q9H6T3	Q9HAF1	Q9H6T3	-0.974363976591877	8.65610251380555e-12	1.50229405076226e-09
Q9HAF1-3	Q676U5	Q9HAF1	Q676U5	-0.970142642706734	2.89173650667493e-11	3.49641270868058e-09
Q9HAF1-3	Q9H900	Q9HAF1	Q9H900	-0.968154134741297	4.81338960580049e-11	5.01804258859328e-09
Q9HAF1-3	O43572	Q9HAF1	O43572	-0.954800774988063	7.59875607654401e-10	3.72595369355973e-08
O75694	Q9NUW8	O75694	Q9NUW8	-0.978071189584268	2.51012905378945e-12	6.45828552497514e-10
O75694	Q9BSC4	O75694	Q9BSC4	0.968812976831524	4.08056053544421e-11	4.46278757562646e-09
O75694	Q13177	O75694	Q13177	-0.973833007910241	1.01817497253988e-11	1.68197520544015e-09
O75694	Q6PID6	O75694	Q6PID6	-0.960234122530566	2.77492052567273e-10	1.77414992677421e-08
O75694	Q8WZA0-2	O75694	Q8WZA0	-0.95125480047048	1.37487817411354e-09	5.78895978422992e-08
O75694	Q96S52	O75694	Q96S52	0.962688720442692	1.67979743278971e-10	1.2309848105243e-08
Q86YV5	P51956	Q86YV5	P51956	0.953988041094761	8.74060184198683e-10	4.13388936135218e-08
Q96GA3	Q9Y5X3	Q96GA3	Q9Y5X3	0.962225915013142	1.85119554814844e-10	1.32096819624137e-08
Q96GA3	Q9BXW9	Q96GA3	Q9BXW9	0.955563005272036	6.64815594495643e-10	3.37270240552114e-08
P18583-5	Q99460	P18583	Q99460	-0.965150936346735	9.80486148504621e-11	8.34343707775447e-09
P18583-5	Q9Y4E8	P18583	Q9Y4E8	-0.962638766450841	1.6976059106754e-10	1.24038941105095e-08
P18583-5	P62253	P18583	P62253	-0.95847890032255	3.89856706795929e-10	2.27621811596788e-08
P18583-5	P50991	P18583	P50991	-0.984020601914575	2.03310751127058e-13	1.23378644228916e-10
P18583-5	Q9GZZ9	P18583	Q9GZZ9	-0.960687943203932	2.5351018154842e-10	1.66065693344421e-08
Q7L7X3	Q9NT62	Q7L7X3	Q9NT62	0.959284980095854	3.34117523575972e-10	2.03373081908958e-08
Q7L7X3	Q9H9Q2	Q7L7X3	Q9H9Q2	0.969630794846968	3.30761510799524e-11	3.84441252021429e-09
Q7L7X3	P61160	Q7L7X3	P61160	0.960556585186877	2.60258505822939e-10	1.6930461681129e-08
P11274	Q9NPH0	P11274	Q9NPH0	-0.982810030632986	3.6327120065455e-13	1.79089841519538e-10
P11274	Q96CN7	P11274	Q96CN7	0.977139666200456	3.4911274955753e-12	8.06927889978939e-10
P11274	P22830-2	P11274	P22830	-0.961141488269414	2.31366974528053e-10	1.55359262764072e-08
P11274	Q86UU0	P11274	Q86UU0	0.981503413445438	6.50106346514618e-13	2.62400901408855e-10
P11586	P62333	P11586	P62333	0.966996135977881	6.38203505509583e-11	6.13100911463918e-09
Q6UB35	P19367-3	Q6UB35	P19367	0.963251429449979	1.49015484774612e-10	1.12822251311415e-08
Q6UB35	P82933	Q6UB35	P82933	0.995326391117307	1.12781206552781e-17	4.24216009621956e-13
Q6UB35	Q9UJU6-3	Q6UB35	Q9UJU6	-0.97320853873062	1.22718542700744e-11	1.91446923499666e-09
Q6UB35	P50213	Q6UB35	P50213	0.963505858713667	1.41072382749083e-10	1.08465313739965e-08
Q6UB35	Q5VW32	Q6UB35	Q5VW32	-0.967141130659184	6.16396817602091e-11	5.98171995977565e-09
Q6UB35	Q9BVP2	Q6UB35	Q9BVP2	0.967919947033697	5.10019260523867e-11	5.22880671472934e-09
P37837	P43686	P37837	P43686	0.953095543745196	1.01638697349296e-09	4.62462255801153e-08
P37837	Q14152	P37837	Q14152	0.959909483984948	2.95837499691997e-10	1.85961764344109e-08
P37837	P15056	P37837	P15056	0.953717590619506	9.15231086468084e-10	4.27755904758406e-08
P37837	P25788	P37837	P25788	0.968573205705474	4.33511800644625e-11	4.66137754188225e-09
P37837	Q13148	P37837	Q13148	-0.958365007735541	3.98350699583921e-10	2.31238526130492e-08
P37837	Q14894	P37837	Q14894	0.953298692626883	9.82332258554653e-10	4.50872502808853e-08
Q96E22	Q8TBA6	Q96E22	Q8TBA6	0.965630104834915	8.79012321225552e-11	7.7065984235085e-09
Q96E22	Q9UHN6	Q96E22	Q9UHN6	0.951194000422918	1.38838932904499e-09	5.83139268601918e-08
Q96E22	O75844	Q96E22	O75844	0.956863101437924	5.26409633459971e-10	2.83946754220681e-08
Q96E22	Q9NRX2	Q96E22	Q9NRX2	0.952161260790477	1.18657910141171e-09	5.18788808022529e-08
P06132	Q9NZD2	P06132	Q9NZD2	0.976251735729702	4.72224859952465e-12	9.89728297228751e-10
P06132	P24386	P06132	P24386	0.979773699213599	1.32198816907378e-12	4.20247979786146e-10
P06132	Q5ST30-4	P06132	Q5ST30	-0.968333145983014	4.60374237491299e-11	4.86210184845565e-09
P06132	P83111	P06132	P83111	-0.968571016517098	4.33750453973315e-11	4.66322726119742e-09
P06132	Q6PJW8	P06132	Q6PJW8	-0.953268945552488	9.87255962568733e-10	4.52554132506999e-08
P06132	Q8N465	P06132	Q8N465	-0.974341427001376	8.71658398501515e-12	1.50950218442112e-09
P62995	Q9H8M7	P62995	Q9H8M7	-0.969340897979824	3.56554851509814e-11	4.05406050349474e-09
P62995	O43318	P62995	O43318	-0.9605972520428	2.58152783352324e-10	1.68291768531902e-08
P62995	Q5T447	P62995	Q5T447	-0.973309476946706	1.19105975062083e-11	1.87381002358078e-09
P62995	Q9Y3D3	P62995	Q9Y3D3	0.9508245296948	1.47300530355372e-09	6.09532960390419e-08
Q13595	P17812	Q13595	P17812	-0.954524946235351	7.97077633190813e-10	3.86091903637061e-08
Q13595	Q9NSE4	Q13595	Q9NSE4	0.970436178908156	2.67444594075034e-11	3.30858596130461e-09
Q13595	O75962	Q13595	O75962	-0.971715140122461	1.88508253415175e-11	2.58395915574294e-09
Q13595	O95394-4	Q13595	O95394	-0.957691135820727	4.51983068044235e-10	2.5369132924089e-08
Q13595	P51858	Q13595	P51858	-0.955940213161924	6.2173021230381e-10	3.209864442121e-08
Q13595	P23786	Q13595	P23786	0.957805031664519	4.42499882503455e-10	2.49724670046434e-08
Q13595	Q01518	Q13595	Q01518	-0.969642741976774	3.29734390672633e-11	3.83565928591184e-09
Q13595	Q9NTJ3	Q13595	Q9NTJ3	-0.958880788570357	3.61131040841056e-10	2.15237078986181e-08
Q13595	P25705	Q13595	P25705	0.981325058319663	7.01589193276001e-13	2.75796243067204e-10
Q13595	Q9UBE0	Q13595	Q9UBE0	-0.968989991526284	3.90108833574565e-11	4.32217614723361e-09
Q13595	Q9NUQ9	Q13595	Q9NUQ9	-0.967369052428591	5.83430455997354e-11	5.75264631324018e-09
Q13595	P22307	Q13595	P22307	0.964189392010653	1.21531209135448e-10	9.7348808430114e-09
Q13595	Q9ULC4-3	Q13595	Q9ULC4	-0.982439951120027	4.30261303166582e-13	2.00180447754429e-10
Q13595	P25098	Q13595	P25098	-0.976542939569028	4.28232734618509e-12	9.26240757519988e-10
Q13595	Q96S59	Q13595	Q96S59	-0.955387625364546	6.85717310426192e-10	3.45102314659569e-08
Q13595	Q9UI09	Q13595	Q9UI09	0.961798775772578	2.02270551467175e-10	1.40870819315004e-08
Q13595	Q9GZU8	Q13595	Q9GZU8	-0.980861303292891	8.52464373116469e-13	3.14229265056379e-10
Q9P2D3	P32121-4	Q9P2D3	P32121	0.956365248091752	5.76113065153242e-10	3.03379904099758e-08
Q9P2D3	Q9Y6W3	Q9P2D3	Q9Y6W3	0.970761251378365	2.45055319989775e-11	3.11138664954111e-09
P04075-2	P35998	P04075	P35998	0.953348524296911	9.74132044811386e-10	4.48074675044317e-08
P04075-2	P11279	P04075	P11279	-0.971578243121132	1.95847635729224e-11	2.65402521803397e-09
P04075-2	P55010	P04075	P55010	0.969025817346666	3.86561479523117e-11	4.29433307157448e-09
P04075-2	Q08380	P04075	Q08380	-0.956885280315166	5.24285120038258e-10	2.83100484524288e-08
P04075-2	P62330	P04075	P62330	0.956224663945862	5.90867537435758e-10	3.09151849311326e-08
P04075-2	Q8NC51	P04075	Q8NC51	0.996640747897186	8.0674709837815e-19	1.12126002940565e-13
P04075-2	P53004	P04075	P53004	0.963960079635613	1.27805744952146e-10	1.00954087274734e-08
Q9UL15-2	Q5VZM2	Q9UL15	Q5VZM2	-0.954759443814907	7.65351928223422e-10	3.74578885255277e-08
Q9NW08	Q9UBZ9	Q9NW08	Q9UBZ9	-0.955551452931235	6.6617512904437e-10	3.37780160872353e-08
Q9NW08	O95140	Q9NW08	O95140	-0.954058942658259	8.6353725927193e-10	4.09668763643632e-08
Q9NW08	Q9UKU7	Q9NW08	Q9UKU7	-0.985864000345153	7.67000082348809e-14	6.6238528661131e-11
Q9NW08	Q16739	Q9NW08	Q16739	-0.96102508206641	2.36883005307569e-10	1.58047187945915e-08
Q9NW08	O75323	Q9NW08	O75323	-0.952452027936016	1.13113798437649e-09	5.00575436912546e-08
Q9NW08	Q9Y285	Q9NW08	Q9Y285	0.963573426131947	1.3902602008504e-10	1.0733368725836e-08
Q9NW08	Q9H6Q4	Q9NW08	Q9H6Q4	0.956761925898459	5.36196599825531e-10	2.87814161796241e-08
Q7Z5K2-3	Q8NEZ4-3	Q7Z5K2	Q8NEZ4	0.954101016740884	8.57345063133565e-10	4.07513447801762e-08
Q7Z5K2-3	P07992-3	Q7Z5K2	P07992	0.959221630251848	3.38231357171689e-10	2.05237732277009e-08
P62910	Q5T4S7-2	P62910	Q5T4S7	0.969318942416962	3.58577857860862e-11	4.0713080006623e-09
P62910	Q9HCD5	P62910	Q9HCD5	-0.952103901000393	1.19779082635616e-09	5.22445875362379e-08
P19367-3	Q3YEC7	P19367	Q3YEC7	-0.955839613607253	6.32976122919406e-10	3.25268022323401e-08
P19367-3	P00374	P19367	P00374	-0.950128922468506	1.64454896126933e-09	6.61872839762506e-08
P09622	Q15020	P09622	Q15020	-0.957814192844263	4.41744689688586e-10	2.4940262002054e-08
P09622	P52209	P09622	P52209	-0.973684189908487	1.06493396422439e-11	1.73388913041723e-09
P09622	Q9BZE9-2	P09622	Q9BZE9	-0.970828074258005	2.40661190582832e-11	3.07213613276038e-09
P09622	P50336	P09622	P50336	0.960874379599454	2.44194113398469e-10	1.61579068187038e-08
P09622	Q9BUE6-2	P09622	Q9BUE6	0.961201479705629	2.28568159957581e-10	1.53997016860657e-08
P09622	Q9Y3A5	P09622	Q9Y3A5	-0.968706308597392	4.19214996864773e-11	4.55067132803921e-09
P09622	Q9HD45	P09622	Q9HD45	0.962405488164946	1.78296455599826e-10	1.28521992887569e-08
P09622	O75600-2	P09622	O75600	0.969506341699953	3.41628047959546e-11	3.93222190908892e-09
Q9BQ04	P84022	Q9BQ04	P84022	0.962475745512117	1.75687193453063e-10	1.27164091642608e-08
Q9BWF3	Q5HYK7	Q9BWF3	Q5HYK7	-0.956776108607669	5.34815196249887e-10	2.87282763527664e-08
Q99623	Q15269	Q99623	Q15269	0.974669735759186	7.87140699746291e-12	1.40627227330219e-09
Q99623	Q9BYN8	Q99623	Q9BYN8	0.972315310653949	1.59087365732695e-11	2.29272458993523e-09
Q99623	Q9NVH1	Q99623	Q9NVH1	0.957635066696658	4.56716134654718e-10	2.55653289501542e-08
Q99623	Q68EM7	Q99623	Q68EM7	-0.970070393950379	2.94752141363478e-11	3.54409757413926e-09
Q99623	Q8WVJ2	Q99623	Q8WVJ2	-0.984894208369583	1.30020814000936e-13	9.26784559895014e-11
Q99623	Q7L576	Q99623	Q7L576	-0.970012727139781	2.99271837891139e-11	3.58228483182809e-09
Q99623	Q9NRG9	Q99623	Q9NRG9	0.991938670219438	8.74343388752609e-16	4.53652268608622e-12
Q99623	Q96SK2	Q99623	Q96SK2	0.964702848970502	1.0844649258897e-10	8.96973952024868e-09
Q99623	Q8NHH9	Q99623	Q8NHH9	0.958324670392257	4.01397418994286e-10	2.32551096723232e-08
Q99623	O43318	Q99623	O43318	-0.976147553158412	4.88894555177584e-12	1.01369451882221e-09
Q99623	P52907	Q99623	P52907	-0.97272819940435	1.41251539673438e-11	2.1107788833184e-09
Q99623	Q9Y5N6	Q99623	Q9Y5N6	-0.955295395471729	6.96936976401262e-10	3.49287124467986e-08
Q99623	Q8IX18	Q99623	Q8IX18	-0.955810106343306	6.36308108701965e-10	3.26534132834e-08
Q99623	Q9Y3D3	Q99623	Q9Y3D3	0.992199079021902	6.72896940617791e-16	3.91181081059063e-12
Q9Y4B4	O15270	Q9Y4B4	O15270	-0.953456139315373	9.56626061162036e-10	4.42084195010309e-08
Q9Y4B4	Q9HCJ3	Q9Y4B4	Q9HCJ3	0.956758648506192	5.365162610894e-10	2.87939214195594e-08
Q9Y4B4	O75943	Q9Y4B4	O75943	0.961986040002573	1.94588135501264e-10	1.36970184164899e-08
Q13444	P61158	Q13444	P61158	-0.955447280435694	6.78544360396858e-10	3.42411678600008e-08
Q13444	Q16222	Q13444	Q16222	-0.969169333959068	3.72631351906479e-11	4.1848349558945e-09
Q13444	Q86UT6	Q13444	Q86UT6	0.976098390675156	4.96937502067122e-12	1.02479789560806e-09
Q13444	P49840	Q13444	P49840	-0.954258688302892	8.34482359863913e-10	3.99390713348636e-08
Q13444	Q9Y5V0	Q13444	Q9Y5V0	-0.975318029753799	6.41000284976374e-12	1.21867725897998e-09
P46459	P31946	P46459	P31946	-0.956221364828653	5.91217696902035e-10	3.09293769596404e-08
P46459	Q06124-1	P46459	Q06124	-0.971325958027336	2.10028093913583e-11	2.78906429662467e-09
Q8IVM0	Q9NVD7	Q8IVM0	Q9NVD7	0.978450532530935	2.1856718926557e-12	5.8856863702352e-10
Q6NXR4	P61923-4	Q6NXR4	P61923	0.979989354094084	1.21416732481776e-12	3.96956208150362e-10
Q6NXR4	O43242	Q6NXR4	O43242	0.96515498260574	9.79588289569895e-11	8.33825882260594e-09
Q6NXR4	Q9Y3Q8	Q6NXR4	Q9Y3Q8	0.952380961743786	1.1444758253507e-09	5.04915896237252e-08
Q6NXR4	Q99436	Q6NXR4	Q99436	0.981373454791216	6.87279260467671e-13	2.72031741589479e-10
Q6NXR4	Q15645	Q6NXR4	Q15645	0.986143299873795	6.543970092625e-14	5.99288395846841e-11
Q6NXR4	Q07955	Q6NXR4	Q07955	-0.962457479954754	1.76362330526754e-10	1.27516541752399e-08
Q6NXR4	Q8N9N8	Q6NXR4	Q8N9N8	0.970576721534714	2.57555018037244e-11	3.22169745387899e-09
Q6NXR4	Q6GMV2	Q6NXR4	Q6GMV2	0.973145128836019	1.25036535513831e-11	1.93895281775291e-09
Q6NXR4	O95848	Q6NXR4	O95848	0.968474065948803	4.44435005356946e-11	4.74401256889125e-09
Q96AE4-2	Q9HCI7	Q96AE4	Q9HCI7	0.972105859059786	1.6886362871924e-11	2.39032137036227e-09
Q96AE4	O00541	Q96AE4	O00541	-0.975996692534024	5.1394252859149e-12	1.04839236341242e-09
Q9BTW9	P52565	Q9BTW9	P52565	0.959456473037879	3.23198911410531e-10	1.98513942473684e-08
Q9BTW9	Q15436	Q9BTW9	Q15436	0.955134956786721	7.16835229053486e-10	3.56698096765469e-08
Q9BTW9	Q96LA8	Q9BTW9	Q96LA8	0.959013758108457	3.52041715963612e-10	2.11277102449011e-08
Q9BTW9	Q9NQW7-3	Q9BTW9	Q9NQW7	0.983486521579488	2.64033514670653e-13	1.45679106167938e-10
Q9BTW9	Q9BUE6-2	Q9BTW9	Q9BUE6	-0.962898680162946	1.60671454955997e-10	1.1914612754468e-08
Q9BTW9	Q9H1K1	Q9BTW9	Q9H1K1	-0.983260022784772	2.94226181554631e-13	1.55983494767845e-10
Q9UKY7	Q9BYN8	Q9UKY7	Q9BYN8	-0.978149518943583	2.43989020267131e-12	6.33840043340519e-10
Q9UKY7	Q9UKI8	Q9UKY7	Q9UKI8	0.95135622993289	1.35259273678085e-09	5.71913901806639e-08
Q9UKY7	P05166-2	Q9UKY7	P05166	-0.963727736404041	1.34449258265878e-10	1.04758462170444e-08
Q9UKY7	Q8IZ83	Q9UKY7	Q8IZ83	0.985631784922981	8.73152622812375e-14	7.17927146686894e-11
Q9UKY7	Q8WVJ2	Q9UKY7	Q8WVJ2	0.97111888278221	2.22328347339863e-11	2.90339659067797e-09
Q9UKY7	P51965	Q9UKY7	P51965	0.969802956668296	3.16226661804458e-11	3.72413463430084e-09
Q9UKY7	P60842	Q9UKY7	P60842	0.964994309158482	1.01579734762018e-10	8.55715493079066e-09
Q9UKY7	Q7L576	Q9UKY7	Q7L576	0.981948569982792	5.35735722092304e-13	2.31148732812469e-10
Q9UKY7	Q9NRG9	Q9UKY7	Q9NRG9	-0.973978363653365	9.74243106187121e-12	1.63108481315412e-09
Q9UKY7	Q9H8M7	Q9UKY7	Q9H8M7	0.985891364432046	7.55267012552731e-14	6.5606931971861e-11
Q9UKY7	Q15311	Q9UKY7	Q15311	0.963537581748377	1.4010836663745e-10	1.07932035858519e-08
Q9UKY7	Q5T447	Q9UKY7	Q5T447	0.951807686190594	1.25716938192623e-09	5.41480534075734e-08
Q9UKY7	Q9Y3D3	Q9UKY7	Q9Y3D3	-0.953073883521888	1.02007785284311e-09	4.63677623454729e-08
Q9BSJ2-4	Q9ULH7-5	Q9BSJ2	Q9ULH7	0.961563369154282	2.12301843772237e-10	1.45922836874915e-08
Q9BSJ2-4	P17844	Q9BSJ2	P17844	-0.950767494242273	1.48645924692146e-09	6.13688942109652e-08
Q9BSJ2-4	Q14999-2	Q9BSJ2	Q14999	0.963242805035821	1.49291423647477e-10	1.12980099818112e-08
Q9BSJ2-4	P23378	Q9BSJ2	P23378	-0.977974413936104	2.59934128048219e-12	6.60971740430012e-10
Q9BSJ2-4	Q8TCX1-2	Q9BSJ2	Q8TCX1	0.981823740196728	5.6587949389631e-13	2.39570974320496e-10
Q96C12	P15927-3	Q96C12	P15927	0.950152664078157	1.63841969848136e-09	6.6001463884525e-08
Q96C12	P26440	Q96C12	P26440	-0.957823112596975	4.4101047713145e-10	2.49086407590704e-08
Q96C12	Q05397-5	Q96C12	Q05397	0.957341697001583	4.82191242381883e-10	2.66104240548425e-08
Q96C12	P55039	Q96C12	P55039	0.951122723724732	1.40437558905528e-09	5.88121723508137e-08
Q96C12	Q7L5N1	Q96C12	Q7L5N1	0.95601594525275	6.13379347018354e-10	3.17787715748653e-08
Q96C12	Q13825	Q96C12	Q13825	-0.969277700252174	3.62405019476381e-11	4.10201622914331e-09
Q96C12	P54886	Q96C12	P54886	-0.980422971040764	1.02036282757377e-12	3.54161865153476e-10
Q96C12	Q7Z2Z2	Q96C12	Q7Z2Z2	0.963460211998368	1.42469658226156e-10	1.09230212335562e-08
Q96C12	P47756-2	Q96C12	P47756	0.952970844075178	1.03779583284986e-09	4.69575861120614e-08
Q6PL18	O75179	Q6PL18	O75179	-0.952606549515618	1.10260294921709e-09	4.91083680044746e-08
Q6PL18	Q8TBK2	Q6PL18	Q8TBK2	-0.964993595947207	1.01596064035617e-10	8.55806845076466e-09
Q92614	Q9NRF8	Q92614	Q9NRF8	-0.955906957653978	6.25428405510828e-10	3.22418377417052e-08
Q92614	Q66K74	Q92614	Q66K74	-0.961442569089034	2.17615657766779e-10	1.48584559810903e-08
Q92614	P61758	Q92614	P61758	-0.97509510483889	6.88324249872829e-12	1.27994291195923e-09
Q92614	P04062	Q92614	P04062	0.965030889658788	1.00745269706465e-10	8.50781488284652e-09
P62258	P27348	P62258	P27348	0.960990395050474	2.3854868016933e-10	1.58858411384916e-08
P62258	Q86XL3	P62258	Q86XL3	-0.979250930351532	1.61872315561428e-12	4.81208022796823e-10
P62258	P23921	P62258	P23921	0.95351164327949	9.47704597709592e-10	4.39071285148753e-08
P62258	P23528	P62258	P23528	0.972859798510276	1.35946191493277e-11	2.05468970691249e-09
P62258	O75400	P62258	O75400	-0.970310938200808	2.76534798349696e-11	3.38803708976637e-09
P62258	Q9NZ32	P62258	Q9NZ32	0.979841504352678	1.28722128207935e-12	4.12904675812601e-10
P62258	Q969Y2-2	P62258	Q969Y2	-0.961491840921393	2.15434437918353e-10	1.4748678963977e-08
P62258	Q6I9Y2	P62258	Q6I9Y2	-0.956892122510136	5.23631215011521e-10	2.82856031864573e-08
P62258	O76071	P62258	O76071	0.960098140686287	2.85052117451638e-10	1.80984091962247e-08
P62258	Q9NWL6	P62258	Q9NWL6	0.970467183068805	2.6523491416786e-11	3.28988629021764e-09
P61981	P48739-3	P61981	P48739	0.950249554962858	1.61361135937942e-09	6.52553496323941e-08
P61981	P46379-3	P61981	P46379	0.978913839076355	1.83951901341299e-12	5.24721988610405e-10
P61981	O14818	P61981	O14818	0.965135814679423	9.83847975817932e-11	8.36361897423977e-09
P61981	O00743-3	P61981	O00743	0.976340837230217	4.58363904540623e-12	9.70014184554251e-10
P61981	P00338-3	P61981	P00338	0.981696044202043	5.98237471793117e-13	2.48313342895107e-10
P61981	P08708	P61981	P08708	0.971396585186665	2.05970818756623e-11	2.75006451645925e-09
P61981	Q96S44	P61981	Q96S44	0.961583205877174	2.11440149698449e-10	1.45481088439676e-08
Q04917	P08238	Q04917	P08238	0.971948006964037	1.76573779084148e-11	2.46593881912397e-09
Q04917	P40227	Q04917	P40227	0.967631235362988	5.47418719645327e-11	5.49869106982157e-09
Q04917	Q9UPM8	Q04917	Q9UPM8	0.973558931940537	1.10573126060244e-11	1.77976034174697e-09
Q04917	P15170-3	Q04917	P15170	0.986180997673886	6.4036487723574e-14	5.90716704652956e-11
Q04917	Q5H9L2	Q04917	Q5H9L2	0.950622466651169	1.52115201373962e-09	6.24393294247318e-08
Q04917	Q8IWT0	Q04917	Q8IWT0	0.967766645047444	5.29590452327085e-11	5.37112903887738e-09
P27348	Q13107	P27348	Q13107	0.969807297481343	3.15867504267942e-11	3.72111246260186e-09
P27348	O75879	P27348	O75879	-0.976188546713702	4.8227512590783e-12	1.00404885617305e-09
P27348	Q96T76-8	P27348	Q96T76	0.969342699046099	3.56389342094196e-11	4.05269854860417e-09
P27348	Q9UIM3	P27348	Q9UIM3	0.97208610607903	1.69812080133209e-11	2.39969096853448e-09
P27348	Q3B7T1	P27348	Q3B7T1	0.950420404038294	1.57066182101732e-09	6.3950646796248e-08
P27348	Q712K3	P27348	Q712K3	0.960479667086116	2.64282248802506e-10	1.7118055075995e-08
P27348	Q6YN16	P27348	Q6YN16	-0.955318225850533	6.94144910102704e-10	3.48269017622967e-08
P27348	P05165	P27348	P05165	-0.966730633163787	6.79881903211961e-11	6.41380910375895e-09
P27348	P27361	P27348	P27361	0.982869721821746	3.53367574002894e-13	1.75786150479884e-10
P27348	Q9NPD8	P27348	Q9NPD8	0.952843886555719	1.05999438587522e-09	4.76881763030849e-08
P27348	Q9UEE9	P27348	Q9UEE9	0.967373089930263	5.82860613271716e-11	5.74861665027642e-09
P27348	Q15435	P27348	Q15435	0.99605423747608	2.91776648498123e-18	2.08683450958114e-13
P27348	P60174-3	P27348	P60174	0.957515507020861	4.6695308928314e-10	2.59871269246172e-08
P27348	O60645	P27348	O60645	0.98083460983518	8.61950494863477e-13	3.16416595071649e-10
P27348	P28072	P27348	P28072	0.963076534031367	1.54699015602628e-10	1.15918410430641e-08
P27348	Q9BVM2	P27348	Q9BVM2	0.970038649808601	2.97232699974486e-11	3.5652150906543e-09
P27348	Q9UHV9	P27348	Q9UHV9	0.957892331702826	4.35348860299655e-10	2.46718502392202e-08
P27348	P38117	P27348	P38117	-0.995109136116731	1.62109440207972e-17	5.19942283485241e-13
P27348	P43487	P27348	P43487	0.98659789496275	5.01839192975138e-14	5.07508903704731e-11
P27348	Q9BY49	P27348	Q9BY49	-0.954591221217532	7.87997206114896e-10	3.82810958257312e-08
P31946	Q9P2T1-2	P31946	Q9P2T1	0.984229751682978	1.83092145668155e-13	1.15082557002009e-10
P63104	Q8TEX9-2	P63104	Q8TEX9	0.975446854977262	6.1496797043984e-12	1.18498006616897e-09
P63104	Q9Y4R8	P63104	Q9Y4R8	0.960205749916727	2.79054877218108e-10	1.78159344488269e-08
P63104	Q9UNM6-2	P63104	Q9UNM6	0.96347046032127	1.42154905184314e-10	1.09062283741021e-08
P63104	Q14240-2	P63104	Q14240	0.971544146081734	1.97713962145676e-11	2.67213599780855e-09
P63104	Q13867	P63104	Q13867	0.974829046307266	7.4877179518434e-12	1.3585560884928e-09
P63104	Q71F23	P63104	Q71F23	-0.950615298052497	1.52288496462814e-09	6.24925298232684e-08
P63104	Q9BTE3	P63104	Q9BTE3	0.989073354801792	9.87271626391537e-15	1.89309273516085e-11
P63104	P31150	P63104	P31150	0.978418917205552	2.2112374315783e-12	5.93139783678795e-10
P63104	Q96KP1	P63104	Q96KP1	0.973532132925543	1.11463477400764e-11	1.78988672723197e-09
P19532	P15923-3	P19532	P15923	-0.972086325134892	1.69801536609027e-11	2.39959388404342e-09
P19532	Q13363	P19532	Q13363	-0.975381061731419	6.28145448885264e-12	1.20183940897254e-09
P19532	Q9UNH7	P19532	Q9UNH7	-0.975210397734483	6.63482053099755e-12	1.24804055930085e-09
P19532	Q5HY92	P19532	Q5HY92	-0.960484978208377	2.64002682190636e-10	1.71055502083032e-08
P85037	Q9NY93	P85037	Q9NY93	-0.957955644299399	4.30225874613791e-10	2.44579102080107e-08
P85037	Q9Y2D4	P85037	Q9Y2D4	0.977917467779866	2.65311977231253e-12	6.69906799202473e-10
P85037	O43822-4	P85037	O43822	0.958025821301446	4.24608859523487e-10	2.42234340743075e-08
Q14BN4	Q8WVQ1	Q14BN4	Q8WVQ1	0.9665832458656	7.04027136586848e-11	6.57740775829181e-09
Q14BN4	P05166-2	Q14BN4	P05166	0.952712050571378	1.08348210726907e-09	4.84656139888353e-08
Q14BN4	Q8WVJ2	Q14BN4	Q8WVJ2	-0.95660729674401	5.51460323188418e-10	2.93843023970939e-08
Q14BN4	Q9NRG9	Q14BN4	Q9NRG9	0.956527932313496	5.59440393495617e-10	2.96910846170468e-08
Q14BN4	Q9H8M7	Q14BN4	Q9H8M7	-0.965825929492299	8.40255477669821e-11	7.46255575607605e-09
Q14BN4	Q15311	Q14BN4	Q15311	-0.976425796872119	4.45479291352309e-12	9.51400787512391e-10
Q14BN4	O43318	Q14BN4	O43318	-0.975918879159115	5.2729450176e-12	1.06645957854724e-09
Q14BN4	Q9Y3D3	Q14BN4	Q9Y3D3	0.95990690097866	2.95987600703801e-10	1.86031888968267e-08
Q13907-2	P07910-2	Q13907	P07910	-0.981131038877561	7.61602902329698e-13	2.91067706081712e-10
Q13907-2	P48739-3	Q13907	P48739	0.976097129192023	4.97145389989083e-12	1.02510356083135e-09
Q13907-2	O94888	Q13907	O94888	0.964131387004946	1.23092441647609e-10	9.82527997498005e-09
Q13907-2	Q9NZZ3	Q13907	Q9NZZ3	0.956800371315957	5.32459178269193e-10	2.86346958494361e-08
Q13907-2	Q96ER3	Q13907	Q96ER3	0.956843084602167	5.2833347554215e-10	2.84702997503158e-08
Q13907-2	O14818	Q13907	O14818	0.973915486818759	9.93039509705703e-12	1.6531865755672e-09
Q13907-2	Q6FI81	Q13907	Q6FI81	0.98631755225276	5.91711381053781e-14	5.62482881979564e-11
Q13907-2	Q96RQ3	Q13907	Q96RQ3	-0.96200079064116	1.93993946970501e-10	1.36659853450735e-08
Q13907-2	P00338-3	Q13907	P00338	0.962934462005789	1.59453996755168e-10	1.18479757210883e-08
Q13907-2	Q8TAG9	Q13907	Q8TAG9	0.965448450093182	9.16348368622256e-11	7.94261399585326e-09
Q13907-2	O00233	Q13907	O00233	0.975456199762692	6.13116042788756e-12	1.18264421556048e-09
Q13907-2	Q13426	Q13907	Q13426	0.968483238130248	4.43414442563845e-11	4.73669504388761e-09
P26640	P17980	P26640	P17980	0.984722975951752	1.42213966457906e-13	9.80532793170044e-11
P26640	P53396	P26640	P53396	0.987545051290404	2.80028708568851e-14	3.53703061541359e-11
P26640	Q6NVY1	P26640	Q6NVY1	-0.959830804183786	3.0043952410685e-10	1.88105926175616e-08
P26640	P83436	P26640	P83436	0.954588828175658	7.8832350643892e-10	3.82919413160711e-08
P26640	Q99816	P26640	Q99816	0.956328465494875	5.79942116037462e-10	3.04881148266309e-08
P26640	Q5ST30-4	P26640	Q5ST30	-0.97416322312571	9.20766797722709e-12	1.5687237939105e-09
P26640	Q9UNA1	P26640	Q9UNA1	-0.974762332116077	7.64636097161271e-12	1.37825970620347e-09
P26640	Q15287	P26640	Q15287	-0.976679197427954	4.0890742417164e-12	8.9833525795071e-10
P26640	Q9NS86	P26640	Q9NS86	0.967624470581315	5.48322938745154e-11	5.50526231420605e-09
P26640	Q8N465	P26640	Q8N465	-0.96540372200511	9.25750731149619e-11	8.00347293516616e-09
Q92796	Q16513	Q92796	Q16513	0.970933527963795	2.33866517864225e-11	3.01060829505167e-09
Q92796	P35080-2	Q92796	P35080	0.955506765419183	6.71456981944293e-10	3.39783646511618e-08
P23588	O75153	P23588	O75153	0.955703973042208	6.48419331054663e-10	3.31136400722496e-08
P23588	P35813-3	P23588	P35813	0.976656001283788	4.12142515978901e-12	9.02881676335857e-10
P23588	Q8IZ83	P23588	Q8IZ83	0.961843529084932	2.00410947877326e-10	1.3992784906913e-08
P23588	Q00839	P23588	Q00839	-0.982443059239072	4.29656617150468e-13	1.99979465541312e-10
P23588	P62917	P23588	P62917	0.960998195081203	2.38173235302384e-10	1.58673631931953e-08
P23588	P51965	P23588	P51965	0.967116739066041	6.2001912575323e-11	6.00619449727742e-09
P23588	P60842	P23588	P60842	0.976019879903863	5.10021310391062e-12	1.0430799086504e-09
P23588	Q13643	P23588	Q13643	0.965626735440075	8.79692584357209e-11	7.71135504464961e-09
P23588	Q9H8M7	P23588	Q9H8M7	0.967310090887472	5.91807643450099e-11	5.81179584479138e-09
P23588	Q9H2C0	P23588	Q9H2C0	0.959308253420937	3.32617175055337e-10	2.02716734039832e-08
P23588	Q9H1Y0	P23588	Q9H1Y0	0.974798567929013	7.55983406194751e-12	1.36756366066593e-09
Q9UBV2	Q8IXI1	Q9UBV2	Q8IXI1	0.978761733180123	1.94746387967985e-12	5.45297024588596e-10
Q9UBV2	O95573	Q9UBV2	O95573	0.955838262836368	6.33128320747435e-10	3.25330534737891e-08
Q9UBV2	Q8N4L2	Q9UBV2	Q8N4L2	0.95122098292096	1.3823790149283e-09	5.81212758372519e-08
Q9UBV2	P30519	Q9UBV2	P30519	0.966180885337532	7.73787868494511e-11	7.03421425398178e-09
Q9UBV2	Q9H944	Q9UBV2	Q9H944	-0.971787686157963	1.84717030300131e-11	2.54657974674074e-09
Q9UBV2	Q8N5K1	Q9UBV2	Q8N5K1	0.987088905002189	3.72865394121195e-14	4.22541897184727e-11
Q96N66	P23919	Q96N66	P23919	-0.963909356021267	1.29231171699842e-10	1.01785460675765e-08
O15127	P05141	O15127	P05141	0.951724718968813	1.27425308465253e-09	5.46963122683076e-08
O15127	Q14141	O15127	Q14141	-0.975091310425934	6.89155441158107e-12	1.28114621494788e-09
O15127	O43766	O15127	O43766	0.950338579862161	1.59110575564509e-09	6.45745358774038e-08
O15127	Q8WUM0	O15127	Q8WUM0	0.96036449954084	2.70408184809951e-10	1.74084035608968e-08
O15127	O75880	O15127	O75880	0.972011947729453	1.73414433466474e-11	2.43411561338836e-09
O15127	Q8N668	O15127	Q8N668	-0.97737332223679	3.21803069393253e-12	7.62732940419773e-10
O15127	Q8IWF6	O15127	Q8IWF6	-0.960152330016926	2.82018174627363e-10	1.79568236550341e-08
Q8TBA6	Q15003	Q8TBA6	Q15003	-0.972120163798412	1.68179665670979e-11	2.38335970580658e-09
Q8TBA6	Q15020	Q8TBA6	Q15020	-0.965112500093921	9.89050924575807e-11	8.39467699750286e-09
Q8TBA6	P47897	Q8TBA6	P47897	-0.970337846378778	2.74559353178639e-11	3.37064093935755e-09
Q8TBA6	P50402	Q8TBA6	P50402	0.972126858621402	1.67860392069473e-11	2.38040157834189e-09
Q8TBA6	Q9NV70	Q8TBA6	Q9NV70	-0.976773735483502	3.95950563695228e-12	8.7881571569936e-10
Q8TBA6	Q9HD34	Q8TBA6	Q9HD34	0.968767839185051	4.1274604522503e-11	4.49986114372626e-09
Q8TBA6	P46109	Q8TBA6	P46109	-0.971253391319545	2.14269214652569e-11	2.82818062299776e-09
Q8TBA6	P47985	Q8TBA6	P47985	0.973399714925489	1.15955264596774e-11	1.83958291893933e-09
Q8TBA6	Q8NHP6	Q8TBA6	Q8NHP6	0.978297749120265	2.31165268947688e-12	6.11370022672544e-10
Q8TBA6	Q32NB8	Q8TBA6	Q32NB8	0.967841411509509	5.1996517945638e-11	5.30093443841546e-09
Q8TBA6	Q14919-2	Q8TBA6	Q14919	-0.959776041104821	3.03679329405727e-10	1.89604794321619e-08
Q8TBA6	Q86YN1	Q8TBA6	Q86YN1	0.965749162434212	8.55267624820384e-11	7.55731813540822e-09
Q8TBA6	O14880	Q8TBA6	O14880	0.961896396901756	1.98233371059694e-10	1.38842285525608e-08
Q9BYT8	Q71F56	Q9BYT8	Q71F56	-0.956429048009896	5.69523698327865e-10	3.0081341007495e-08
Q15058	Q96II8-2	Q15058	Q96II8	-0.972444743513618	1.53296063839621e-11	2.2345357683598e-09
Q15058	Q8NEY8	Q15058	Q8NEY8	0.957078076301871	5.06129435159643e-10	2.75830337655748e-08
Q14126	O15525	Q14126	O15525	0.953286377935618	9.84367974932757e-10	4.51568624307473e-08
Q14126	Q9UBF6	Q14126	Q9UBF6	-0.961433542901397	2.18017316870301e-10	1.48780499693387e-08
Q14126	O75880	Q14126	O75880	0.965568036434285	8.91617451047852e-11	7.78760201942478e-09
Q14126	Q96EU6	Q14126	Q96EU6	0.972142324091821	1.6712486996463e-11	2.37362978544423e-09
Q14126	Q8IWF6	Q14126	Q8IWF6	-0.976788848177204	3.9391287648503e-12	8.75980015221031e-10
Q14126	Q9UK23	Q14126	Q9UK23	0.971839016311154	1.82074875109224e-11	2.52027785943536e-09
Q9UJA5	P61923-4	Q9UJA5	P61923	0.954183732901201	8.45283998576915e-10	4.03222704353442e-08
Q9UJA5	O43242	Q9UJA5	O43242	0.989342290462855	8.09502050142708e-15	1.68333563364847e-11
Q9UJA5	Q9Y5P6-2	Q9UJA5	Q9Y5P6	0.971464221735217	2.02149589852581e-11	2.71464845507383e-09
Q9UJA5	P54578	Q9UJA5	P54578	0.987238422159013	3.39848647154267e-14	3.98835702688671e-11
Q9UJA5	Q99436	Q9UJA5	Q99436	0.961591355469946	2.11087020711971e-10	1.45309544040869e-08
Q9UJA5	Q9H1D9	Q9UJA5	Q9H1D9	0.976525964669704	4.30695209476635e-12	9.30040535905429e-10
Q9UJA5	Q15645	Q9UJA5	Q15645	0.961406562932099	2.19221759381581e-10	1.49374607901061e-08
Q9UJA5	Q9UHB4-2	Q9UJA5	Q9UHB4	0.960222057128089	2.78155706826785e-10	1.77740465424723e-08
Q9UJA5	O00232	Q9UJA5	O00232	0.970554632773404	2.59087887302095e-11	3.2353676696321e-09
Q9UJA5	Q8NBJ5	Q9UJA5	Q8NBJ5	-0.966527662905193	7.13324991630819e-11	6.63997701771618e-09
Q9UJA5	Q6GMV2	Q9UJA5	Q6GMV2	0.981886186231132	5.50619993170515e-13	2.35301157029716e-10
Q9UJA5	O43399-7	Q9UJA5	O43399	0.965335645906087	9.40222480493416e-11	8.09402837629093e-09
Q9UPT8	Q8IY17	Q9UPT8	Q8IY17	-0.967005395280312	6.36791112124574e-11	6.12131168275293e-09
Q9UPT8	Q5W111	Q9UPT8	Q5W111	-0.955711863027604	6.4751212603562e-10	3.30808451054172e-08
Q01082	P26583	Q01082	P26583	-0.953297938244385	9.82456858558339e-10	4.50910064198838e-08
P12814-3	P29590	P12814	P29590	-0.987144998057361	3.60164439418202e-14	4.13436887908672e-11
P12814-3	Q9NP73	P12814	Q9NP73	-0.956989817008328	5.14371743288947e-10	2.7914305783604e-08
P12814-3	Q99719	P12814	Q99719	0.952778279067257	1.07162694051101e-09	4.80712490370194e-08
P55197	Q96L73	P55197	Q96L73	0.987313276991631	3.24300702020212e-14	3.87447305763638e-11
O15294	P61586	O15294	P61586	-0.950473640140104	1.55748371210275e-09	6.35524687144704e-08
Q15003	P42025	Q15003	P42025	0.951524246266987	1.31636832765388e-09	5.60406018627142e-08
Q15003	P27824-2	Q15003	P27824	-0.960153180458102	2.81970785317714e-10	1.79543089012381e-08
Q15003	Q13098-7	Q15003	Q13098	0.978981787383698	1.79301120715721e-12	5.1578003839817e-10
Q15003	P50570-4	Q15003	P50570	0.962952663036662	1.58837806100692e-10	1.18148682243113e-08
Q15003	P43897	Q15003	P43897	-0.974031125241029	9.58710816802749e-12	1.61335045916998e-09
Q15003	Q9BWT3	Q15003	Q9BWT3	0.970606417357846	2.55506716011728e-11	3.20386621088771e-09
Q15003	Q5JPH6-2	Q15003	Q5JPH6	-0.951000904189428	1.43206873220756e-09	5.96843132851692e-08
Q14683	Q9HAN9	Q14683	Q9HAN9	0.955015840483736	7.31926612888203e-10	3.62280408006285e-08
P57740	Q14141	P57740	Q14141	-0.959327234164019	3.31397901142919e-10	2.02166656939061e-08
P57740	Q8WUM0	P57740	Q8WUM0	0.961877671043229	1.99002302688283e-10	1.39232553084528e-08
P57740	Q6PIW4	P57740	Q6PIW4	-0.963141237027306	1.52574752164352e-10	1.14768002300202e-08
P57740	Q8N668	P57740	Q8N668	-0.953922860889293	8.83832239902436e-10	4.16769498013924e-08
Q99615	P0DPB5	Q99615	P0DPB5	0.960884452377093	2.43699391181851e-10	1.61342841847077e-08
Q96GG9	Q6NVY1	Q96GG9	Q6NVY1	-0.950846119219994	1.46794031641875e-09	6.07968493749285e-08
Q96GG9	Q8ND24	Q96GG9	Q8ND24	0.950947435770101	1.44437289642184e-09	6.00667923202598e-08
Q96GG9	P42898-2	Q96GG9	P42898	0.980351400871712	1.05035380757355e-12	3.60889945686906e-10
Q96GG9	Q6IQ26	Q96GG9	Q6IQ26	0.959842812283019	2.9973315803019e-10	1.87787722083575e-08
Q14204	O43847-2	Q14204	O43847	0.977587496816325	2.98427500340636e-12	7.24578097469887e-10
Q14204	Q15691	Q14204	Q15691	0.987467285813676	2.94254071194829e-14	3.65151749963278e-11
Q14204	P36776	Q14204	P36776	-0.957669557543176	4.53799515071886e-10	2.54441233567116e-08
Q14204	Q9BRQ6	Q14204	Q9BRQ6	-0.965968378249464	8.13006517939226e-11	7.28796175049003e-09
Q14204	P12694	Q14204	P12694	-0.969341379680796	3.56510578920085e-11	4.05367731903475e-09
Q14204	Q9UPU5	Q14204	Q9UPU5	0.976338065049553	4.5878974274612e-12	9.70571867695543e-10
Q14204	P31937	Q14204	P31937	-0.973690111319868	1.06303827463419e-11	1.7318286517123e-09
Q14204	Q9UMY4-1	Q14204	Q9UMY4	0.953529516588978	9.44847174812118e-10	4.38086999988568e-08
Q14204	O75251	Q14204	O75251	-0.951768659688892	1.2651803056438e-09	5.44054460789082e-08
Q14204	Q6PCT2	Q14204	Q6PCT2	0.976283506272388	4.67241138396635e-12	9.82593267545813e-10
Q6IE81	P48147	Q6IE81	P48147	-0.973781115406563	1.03427210612127e-11	1.70012173073956e-09
Q6IE81	Q9H1A4	Q6IE81	Q9H1A4	-0.960212035063266	2.78708018432183e-10	1.78006955103484e-08
Q6IE81	Q9BR77	Q6IE81	Q9BR77	0.96628755803411	7.54730485405052e-11	6.90849665624215e-09
Q6IE81	O95379-4	Q6IE81	O95379	-0.971898570383417	1.79050762345828e-11	2.49018519742654e-09
P35611-3	Q02241	P35611	Q02241	-0.956923916452894	5.20601990555073e-10	2.81646691552102e-08
P02649	O43933	P02649	O43933	0.968074534549204	4.90925413231301e-11	5.08831560207691e-09
P02649	Q8N0Z6	P02649	Q8N0Z6	-0.960185977836732	2.80148493167377e-10	1.78677680472778e-08
P02649	P36542	P02649	P36542	0.952963632557874	1.03904584241073e-09	4.69976427988519e-08
P02649	Q6P4I2	P02649	Q6P4I2	-0.97796564326007	2.60756157288007e-12	6.62262851405141e-10
Q7L266	Q15363	Q7L266	Q15363	-0.955506050909411	6.71541728828783e-10	3.39816879400955e-08
Q7L266	O75521	Q7L266	O75521	-0.980962881195064	8.17194524652548e-13	3.05422128695107e-10
P07910-2	Q7Z3U7	P07910	Q7Z3U7	-0.978757210654502	1.95075624399291e-12	5.45903286244797e-10
P07910-2	Q9H299	P07910	Q9H299	-0.976445554544857	4.42528634990917e-12	9.47264083332883e-10
P07910-2	P25789	P07910	P25789	-0.962672732062814	1.68547945699263e-10	1.23387983799124e-08
P07910-2	Q8IWV7	P07910	Q8IWV7	-0.957979877483871	4.28278965107269e-10	2.43773415889889e-08
P07910-2	P61081	P07910	P61081	-0.951896622569963	1.23907820030717e-09	5.35704922338373e-08
P07910-2	Q9H6Z4-2	P07910	Q9H6Z4	-0.953458777777962	9.56200317779622e-10	4.41936759694938e-08
P07910-2	Q9GZZ1	P07910	Q9GZZ1	-0.953213548250995	9.96482523926317e-10	4.55647667103364e-08
Q9UKM9	Q9Y5P6-2	Q9UKM9	Q9Y5P6	-0.955110072063633	7.19965407400773e-10	3.57832269607309e-08
Q9UKM9	P54578	Q9UKM9	P54578	-0.957057383879405	5.08051455821971e-10	2.76599347027972e-08
Q9UKM9	Q9H1D9	Q9UKM9	Q9H1D9	-0.972016884924205	1.73172547839726e-11	2.43187002267072e-09
Q9UKM9	O00232	Q9UKM9	O00232	-0.955866987728763	6.29898604374706e-10	3.24116623921272e-08
P22102	P41250	P22102	P41250	0.974669859082613	7.87110347124642e-12	1.40624368668484e-09
P22314	P31153	P22314	P31153	0.95523119007008	7.04841514305856e-10	3.52275242751028e-08
P22314	O43766	P22314	O43766	-0.950906796076009	1.45378632679704e-09	6.03524769967942e-08
P22314	Q8N442	P22314	Q8N442	-0.953511479670546	9.47730788720117e-10	4.39079267249649e-08
P22314	Q9H9Q2	P22314	Q9H9Q2	0.960501520659675	2.63133571239912e-10	1.70648665392752e-08
P22314	Q96JB2	P22314	Q96JB2	0.965842270611006	8.37089712814051e-11	7.44280487179889e-09
P22314	Q13526	P22314	Q13526	0.987971507440694	2.12195297464356e-14	2.98822688790099e-11
P22314	Q7Z6M4	P22314	Q7Z6M4	-0.981902049923757	5.46801215414181e-13	2.34178904514551e-10
Q9Y3T9	Q9UPY3	Q9Y3T9	Q9UPY3	-0.969415051568517	3.49795640976207e-11	3.99953924969688e-09
Q9Y3T9	P16930	Q9Y3T9	P16930	-0.977959950266882	2.61290945077028e-12	6.63039879946578e-10
Q9Y3T9	Q8N122	Q9Y3T9	Q8N122	-0.975408523069146	6.22615669888354e-12	1.19473549338123e-09
P13804	A2RTX5	P13804	A2RTX5	-0.983513980966521	2.60563920867606e-13	1.44432112851955e-10
P13804	Q86XL3	P13804	Q86XL3	0.974644736182386	7.93314774437275e-12	1.4140154350875e-09
P13804	Q96HS1	P13804	Q96HS1	0.950651324184882	1.51419327779146e-09	6.22212010621631e-08
P13804	Q13451	P13804	Q13451	-0.95294265372297	1.04268966454509e-09	4.71152715932356e-08
P13804	P40939	P13804	P40939	0.970293233390952	2.77841334660622e-11	3.39941136695435e-09
P13804	P23528	P13804	P23528	-0.973951489897769	9.82238417798477e-12	1.64022474687125e-09
P13804	O75400	P13804	O75400	0.964015881925448	1.26253442086435e-10	1.00069156221387e-08
P13804	Q969Y2-2	P13804	Q969Y2	0.957910443512774	4.33877934540102e-10	2.46125481942302e-08
P13804	O76071	P13804	O76071	-0.95278409952415	1.07059047208142e-09	4.8037180315664e-08
P13804	P60866-2	P13804	P60866	-0.965159739401098	9.78533680027984e-11	8.33196005707108e-09
P13804	Q9NWL6	P13804	Q9NWL6	-0.975093276998074	6.88724541252925e-12	1.28049093243289e-09
Q13155	Q99460	Q13155	Q99460	0.974831306338428	7.48239438724615e-12	1.3579673736491e-09
Q13155	Q9Y4E8	Q13155	Q9Y4E8	0.980782921985431	8.8058125689065e-13	3.20947203738247e-10
Q13155	P25786-2	Q13155	P25786	0.951787341074499	1.26134007571578e-09	5.42797878952196e-08
Q13155	Q02252	Q13155	Q02252	-0.959101930291011	3.46125019270579e-10	2.08685748812371e-08
Q13155	P50991	Q13155	P50991	0.978683733945528	2.00493164710702e-12	5.5613674847685e-10
Q13155	Q16543	Q13155	Q16543	0.950088171763149	1.65511588967696e-09	6.65039877669435e-08
Q13155	Q8ND04-2	Q13155	Q8ND04	0.960211398955825	2.78743106247462e-10	1.78023515070104e-08
Q13155	Q9GZZ9	Q13155	Q9GZZ9	0.967866715785488	5.16742287499503e-11	5.27752223313805e-09
P31153	Q15424-3	P31153	Q15424	-0.965028720656108	1.00794581301363e-10	8.51069556099356e-09
P31153	P52209	P31153	P52209	0.952122916425033	1.19406384244194e-09	5.21275064900248e-08
P31153	Q9NQW7-3	P31153	Q9NQW7	0.978519031376852	2.13116409639714e-12	5.78941676702035e-10
P31153	Q6IQ32	P31153	Q6IQ32	-0.952538963784896	1.11500578020987e-09	4.95221507118499e-08
P31153	P60228	P31153	P60228	0.973778161555615	1.035195035698e-11	1.7012289324613e-09
P36957	O43766	P36957	O43766	0.977294959733094	3.30746445219431e-12	7.77479690370774e-10
P36957	Q8WUM0	P36957	Q8WUM0	0.951994296285941	1.21947107033252e-09	5.29392500622069e-08
P36957	Q6PIW4	P36957	Q6PIW4	-0.957670282640326	4.53738373768756e-10	2.5441277543333e-08
P36957	O60716-3	P36957	O60716	0.961657835256626	2.08225529243309e-10	1.43866357098672e-08
P36957	Q8N442	P36957	Q8N442	0.973761453568624	1.04042897730847e-11	1.70721040260284e-09
P36957	Q96JB2	P36957	Q96JB2	-0.959400756910828	3.26711650095515e-10	2.00087974205171e-08
P36957	Q7Z6M4	P36957	Q7Z6M4	0.971802315286662	1.83960629053344e-11	2.53895596190883e-09
P10809	Q68E01	P10809	Q68E01	-0.952011770457906	1.21599190349644e-09	5.28288223515134e-08
P10809	Q15276	P10809	Q15276	-0.957388720198973	4.78026542768822e-10	2.64399311805372e-08
P10809	Q9NQC3	P10809	Q9NQC3	0.98928523806475	8.44675110763703e-15	1.72499364509989e-11
P10809	O95478	P10809	O95478	0.966466217782186	7.2372785015422e-11	6.7074855371168e-09
P10809	Q9Y2V7	P10809	Q9Y2V7	-0.966155360628849	7.78409624533506e-11	7.06443152427345e-09
P10809	O75832	P10809	O75832	-0.967602532564766	5.51264262426747e-11	5.52693234847129e-09
P10809	P26196	P10809	P26196	-0.970605132783953	2.55595026043722e-11	3.20443080379948e-09
P10809	Q8WWV3	P10809	Q8WWV3	0.974785450807097	7.59105705151062e-12	1.3714647840808e-09
P10809	Q9Y399	P10809	Q9Y399	0.977626588256749	2.94324866920404e-12	7.18239902600459e-10
Q15814	P42025	Q15814	P42025	0.982500208671308	4.1866966219531e-13	1.96640783797458e-10
Q15814	P32119	Q15814	P32119	0.952581721185815	1.10714523725815e-09	4.92595122200207e-08
Q15814	Q13098-7	Q15814	Q13098	0.972958823036857	1.32069498213451e-11	2.01370662321856e-09
Q15814	P43897	Q15814	P43897	-0.975915238588876	5.27926528820151e-12	1.06723143373855e-09
Q15814	Q9H078-2	Q15814	Q9H078	-0.965263582104667	9.5575637790787e-11	8.19079964977881e-09
Q15814	Q9BWT3	Q15814	Q9BWT3	0.967545468249977	5.58979629725162e-11	5.58128919393377e-09
P49321	Q16181	P49321	Q16181	0.974661827340592	7.8908927014068e-12	1.40886905132659e-09
P49321	Q9HAV4	P49321	Q9HAV4	0.969740593256675	3.21426040878867e-11	3.76739033791294e-09
P49321	Q9Y2V2	P49321	Q9Y2V2	0.979724885328299	1.34752218358633e-12	4.25731893744574e-10
P49321	P51003	P49321	P51003	0.953409044595789	9.64253083426827e-10	4.44677680886506e-08
P49321	Q13564-4	P49321	Q13564	0.97586452025401	5.36800575063255e-12	1.07932522377e-09
P49321	Q66LE6	P49321	Q66LE6	0.951659583595131	1.2878062239858e-09	5.51325792678437e-08
P49321	Q8N565-2	P49321	Q8N565	-0.971737963685705	1.87308254777373e-11	2.57217008086103e-09
P49321	Q96HY7	P49321	Q96HY7	-0.965493802407225	9.06899868437869e-11	7.88380128589191e-09
P49321	Q9UHY1	P49321	Q9UHY1	0.97137792034291	2.07036344107029e-11	2.76027753484731e-09
P49321	P62942	P49321	P62942	0.975296105748667	6.4552498772183e-12	1.22460613382494e-09
Q14974	P52272	Q14974	P52272	-0.958987947526342	3.53790285155376e-10	2.12046618084753e-08
Q14974	Q8WVQ1	Q14974	Q8WVQ1	-0.970409371240855	2.69368111501293e-11	3.3258912192209e-09
Q14974	P05166-2	Q14974	P05166	-0.977249852406534	3.35992204637072e-12	7.86020570237007e-10
Q14974	Q00839	Q14974	Q00839	-0.954669396100447	7.77402201566504e-10	3.78952809711148e-08
Q14974	Q9H8M7	Q14974	Q9H8M7	0.973664522219055	1.07125158948501e-11	1.74099305132826e-09
Q14974	Q15311	Q14974	Q15311	0.954427903120634	8.10537916180733e-10	3.90862231768881e-08
Q14974	Q9H1Y0	Q14974	Q9H1Y0	0.977486842513371	3.09221682092158e-12	7.4197642473366e-10
Q99460	P54136	Q99460	P54136	0.992263144429494	6.30063440794439e-16	3.78369220748348e-12
Q99460	P43686	Q99460	P43686	0.993571286336923	1.4375854364936e-16	1.69814714695507e-12
Q99460	Q15021	Q99460	Q15021	0.967512507074537	5.63478886928496e-11	5.61311484176756e-09
Q99460	Q14152	Q99460	Q14152	0.991925847470489	8.85496275344242e-16	4.56297883859633e-12
Q99460	Q8WWQ0	Q99460	Q8WWQ0	-0.951359769768321	1.35182069585988e-09	5.71672569708448e-08
Q99460	P15056	Q99460	P15056	0.965147196481212	9.81316656856809e-11	8.34811180375884e-09
Q99460	P25788	Q99460	P25788	0.993942869754844	8.93880893313674e-17	1.3120175099205e-12
Q99460	P51946	Q99460	P51946	0.96484210643779	1.05116762538718e-10	8.77085064738417e-09
A1L0T0	O95292	A1L0T0	O95292	0.961659297096656	2.08162988817715e-10	1.43833758337031e-08
A1L0T0	Q5HYI8	A1L0T0	Q5HYI8	0.952576363229959	1.1081275965432e-09	4.92921404603858e-08
A1L0T0	O60476	A1L0T0	O60476	0.95606953040092	6.07529736809211e-10	3.15574685707848e-08
O95684	Q14671-3	O95684	Q14671	0.979748289399111	1.33522654821381e-12	4.23159314377643e-10
O95684	O15270	O95684	O15270	-0.964516617387733	1.13042841605645e-10	9.23886368343698e-09
Q8WUM4	Q9NUQ8	Q8WUM4	Q9NUQ8	0.979489179997865	1.47697245877066e-12	4.52696428930005e-10
Q8WUM4	Q9NPD8	Q8WUM4	Q9NPD8	0.950660809520855	1.51191202922572e-09	6.21513090526628e-08
Q8WUM4	O75071	Q8WUM4	O75071	-0.95676548533369	5.35849617266577e-10	2.87679129925345e-08
Q9NR30	Q9H7C9	Q9NR30	Q9H7C9	-0.961770829556605	2.03439389419873e-10	1.41466241584279e-08
Q9BQ39	Q96FC9-2	Q9BQ39	Q96FC9	-0.975667823315173	5.72459466258308e-12	1.1281244927173e-09
Q9BQ39	Q2NL82	Q9BQ39	Q2NL82	-0.973301348312959	1.19393422775434e-11	1.87709813870028e-09
P13716-2	P30622	P13716	P30622	0.972234706376431	1.62789525479291e-11	2.33061924996959e-09
P13716-2	Q9C0B1	P13716	Q9C0B1	0.974088346529115	9.42110262000554e-12	1.59398895910545e-09
P13716-2	Q53GS7	P13716	Q53GS7	-0.965938080915521	8.18736685447249e-11	7.32485357490093e-09
P13716-2	Q9Y2S6	P13716	Q9Y2S6	0.961653390249864	2.08415796039496e-10	1.43969352993563e-08
P13716-2	Q9P2P5	P13716	Q9P2P5	0.951488242021899	1.32405897808088e-09	5.6283276739468e-08
P13716-2	Q15018	P13716	Q15018	0.955265295262281	7.00633051372092e-10	3.50707195963885e-08
P13716-2	Q9Y3C4-3	P13716	Q9Y3C4	0.952806954429948	1.0665290541705e-09	4.79027657026355e-08
Q13206	Q8IWF6	Q13206	Q8IWF6	-0.955071669922593	7.24819249272094e-10	3.59683457673973e-08
Q9Y4E6	O14641	Q9Y4E6	O14641	0.965282501720484	9.51656616273159e-11	8.1660163294255e-09
Q9Y4E6	Q9Y6C9	Q9Y4E6	Q9Y6C9	-0.950249667076035	1.61358284381148e-09	6.5254687360425e-08
Q9Y4E6	Q8N5M4	Q9Y4E6	Q8N5M4	0.974438816466058	8.4579863059359e-12	1.47772556370366e-09
Q9Y4E6	Q7Z5G4	Q9Y4E6	Q7Z5G4	-0.957300529866118	4.85863186387578e-10	2.67627212181238e-08
Q9Y4E6	Q9P0I2	Q9Y4E6	Q9P0I2	-0.958283709068533	4.04512011797809e-10	2.33844735638878e-08
Q8NB14	O00116	Q8NB14	O00116	-0.952461796400499	1.12931523552095e-09	4.99984448134305e-08
Q8NB14	Q6ZN30	Q8NB14	Q6ZN30	-0.954984518180939	7.35940597687012e-10	3.63761879800908e-08
Q8NB14	Q9UHN1	Q8NB14	Q9UHN1	-0.964956019956011	1.02459623936587e-10	8.61026400371748e-09
Q96GX9	Q8NA72	Q96GX9	Q8NA72	-0.953863962591354	8.92744123488874e-10	4.19849485620829e-08
Q96GX9	Q9HC62	Q96GX9	Q9HC62	-0.965575543245165	8.90084608315325e-11	7.77785242885448e-09
Q8N8S7-2	Q92896-2	Q8N8S7	Q92896	-0.966038227368448	7.99928877214322e-11	7.20414084858905e-09
Q8N8S7-2	P61019	Q8N8S7	P61019	-0.965187638148124	9.7236825971611e-11	8.29416645405925e-09
P13637-3	Q66K14	P13637	Q66K14	-0.969297465910059	3.60566398811342e-11	4.08709333895211e-09
P13637-3	O95630	P13637	O95630	-0.960362505639939	2.70515323249832e-10	1.74131486456706e-08
P05023	Q9H2G2-2	P05023	Q9H2G2	-0.966755257202058	6.75919141230871e-11	6.38757516744306e-09
P05023	O15021	P05023	O15021	-0.959153101260883	3.42731115257489e-10	2.07217469526542e-08
P05023	Q9NV70	P05023	Q9NV70	-0.953009494046372	1.03111870819495e-09	4.67342339680899e-08
P05023	Q9HD34	P05023	Q9HD34	0.959296100684441	3.33399885156669e-10	2.03056728443708e-08
P05023	Q8NHP6	P05023	Q8NHP6	0.971841892062378	1.81927829572559e-11	2.51877618667102e-09
P05023	Q86YN1	P05023	Q86YN1	0.972081609256434	1.70028645920074e-11	2.40162567091954e-09
P50993	O75153	P50993	O75153	-0.959575364084913	3.15812974522519e-10	1.95133913099162e-08
P50993	Q00839	P50993	Q00839	0.971610692197154	1.94085799414952e-11	2.63775223949284e-09
P50993	Q9H8M7	P50993	Q9H8M7	-0.959885714438174	2.97221276450708e-10	1.86606539150338e-08
P50993	Q9H1Y0	P50993	Q9H1Y0	-0.977336502450253	3.25978605601582e-12	7.6972514735843e-10
Q7L8L6	Q68E01	Q7L8L6	Q68E01	-0.968967713750343	3.9232898792056e-11	4.33978150689768e-09
Q7L8L6	Q9NQC3	Q7L8L6	Q9NQC3	0.970977994023392	2.31051979881995e-11	2.98434602503847e-09
Q7L8L6	Q12979	Q7L8L6	Q12979	-0.96877996695138	4.11481325295048e-11	4.48987507063753e-09
Q7L8L6	O95478	Q7L8L6	O95478	0.953428334807101	9.6112264632132e-10	4.43607761438705e-08
Q7L8L6	Q8WWV3	Q7L8L6	Q8WWV3	0.952881572161273	1.05336233880294e-09	4.74673945703709e-08
Q7L311	O94776	Q7L311	O94776	-0.956851087152353	5.27563607730136e-10	2.8440716590058e-08
Q7L311	O60906	Q7L311	O60906	0.957918559113494	4.33220242323184e-10	2.45840635767105e-08
Q7L311	Q9Y692	Q7L311	Q9Y692	-0.957253798197246	4.90060946079495e-10	2.69339112253127e-08
Q7L311	Q6UW02	Q7L311	Q6UW02	0.955210182813224	7.0744467279267e-10	3.53248800694863e-08
P06733	P26440	P06733	P26440	-0.951636432905195	1.29265345513576e-09	5.52871936850514e-08
P06733	Q05397-5	P06733	Q05397	0.950908588047357	1.45337012796533e-09	6.0339544897966e-08
P06733	P55039	P06733	P55039	0.980805806656473	8.72289608575709e-13	3.18885915736775e-10
P06733	Q7L5N1	P06733	Q7L5N1	0.964141753200451	1.22812154887942e-10	9.80918669920091e-09
P06733	P47756-2	P06733	P47756	0.975867958716564	5.3619487071714e-12	1.07845037130805e-09
P13929	Q9NSK0-3	P13929	Q9NSK0	0.969881249160273	3.09803173322236e-11	3.67034501812065e-09
P13929	Q9Y243	P13929	Q9Y243	0.9606605902264	2.54902695344053e-10	1.66722636072223e-08
P13929	Q9Y4K4	P13929	Q9Y4K4	0.981069217670619	7.81643977123042e-13	2.96191112660657e-10
P13929	O75935	P13929	O75935	0.956650055415102	5.47202171253274e-10	2.92163532447639e-08
P13929	Q16537	P13929	Q16537	0.973603272377313	1.09113611760517e-11	1.7630743323148e-09
P13929	Q7L9L4-2	P13929	Q7L9L4	0.966124026563223	7.8411616309422e-11	7.10142181226159e-09
P00558	P61247	P00558	P61247	0.972394719932796	1.55512119008482e-11	2.25734986522544e-09
P00558	P53602	P00558	P53602	0.961860793718053	1.99697553638086e-10	1.3957444087567e-08
Q9UMY1	Q9HA64	Q9UMY1	Q9HA64	-0.964172763636552	1.21976995516505e-10	9.76020209462483e-09
Q9UMY1	Q8TED0	Q9UMY1	Q8TED0	0.962101982889791	1.89960140852775e-10	1.34586191781467e-08
Q9UMY1	Q8WX93	Q9UMY1	Q8WX93	-0.957863243612471	4.37720296367234e-10	2.47721732834097e-08
Q9UMY1	O00165-2	Q9UMY1	O00165	0.952424793885135	1.1362332517155e-09	5.02214078918872e-08
P22033	Q86XL3	P22033	Q86XL3	0.983272668954459	2.92464283224668e-13	1.55406076497597e-10
P22033	Q96HS1	P22033	Q96HS1	0.974725460932452	7.73529073748964e-12	1.38932794854903e-09
P22033	P40939	P22033	P40939	0.971612860398045	1.93968570302128e-11	2.63663815438301e-09
P22033	P45984-4	P22033	P45984	-0.983130962718073	3.12744160740762e-13	1.62184468009361e-10
P22033	P23921	P22033	P23921	-0.990936258059943	2.2260227664804e-15	7.81487965715072e-12
P22033	P09001	P22033	P09001	0.9542388908741	8.3732357816541e-10	4.00376023462306e-08
P22033	P23528	P22033	P23528	-0.983442982613852	2.69617551267225e-13	1.47749679230313e-10
P22033	O75400	P22033	O75400	0.986095508981581	6.72571689838424e-14	6.09805696573763e-11
P22033	Q9Y217	P22033	Q9Y217	-0.978726462695647	1.97326961713579e-12	5.50190425136604e-10
P22033	Q969Y2-2	P22033	Q969Y2	0.989152570015823	9.3167465790369e-15	1.83037223596116e-11
P22033	Q96DA6	P22033	Q96DA6	0.977941044398653	2.6307379704671e-12	6.66060151618637e-10
P22033	P09429	P22033	P09429	-0.987441952981039	2.99022472999576e-14	3.68585041847797e-11
P22033	Q8WW01	P22033	Q8WW01	-0.953877147720944	8.90742321238093e-10	4.19144435816397e-08
P22033	Q9BRX5-3	P22033	Q9BRX5	-0.962625481790995	1.70236945634176e-10	1.24289219234574e-08
P22033	P48200	P22033	P48200	-0.983130077046015	3.12874676370602e-13	1.62215429396807e-10
P22033	Q9NWL6	P22033	Q9NWL6	-0.964271119752945	1.1936076051497e-10	9.60894083949649e-09
Q7Z3T8	Q9NS87	Q7Z3T8	Q9NS87	0.971591295789954	1.95137265842592e-11	2.6475659723263e-09
Q7Z3T8	Q9NVT9	Q7Z3T8	Q9NVT9	-0.967146175827589	6.15649884462234e-11	5.97640493095462e-09
Q7Z3T8	Q96JJ3	Q7Z3T8	Q96JJ3	0.954184429835975	8.45183007309198e-10	4.03191655037107e-08
Q7Z3T8	Q96H79	Q7Z3T8	Q96H79	0.959735103646763	3.06121038166974e-10	1.90730665741013e-08
P00390	Q13151	P00390	Q13151	-0.969844028189004	3.1284262747368e-11	3.69518756928159e-09
P00390	Q96DH6	P00390	Q96DH6	-0.951664390695811	1.28680171090212e-09	5.51008898619254e-08
P11172	O15067	P11172	O15067	0.984148636814345	1.90714660595251e-13	1.18202519865318e-10
P11172	Q9H814	P11172	Q9H814	0.991381434780064	1.48988522844859e-15	6.14806833647947e-12
P11172	P39019	P11172	P39019	0.960181911502463	2.80373868870952e-10	1.78790584260777e-08
P11172	O00410-3	P11172	O00410	0.981661318460195	6.07311550969709e-13	2.50868277492987e-10
P11172	P49721	P11172	P49721	0.968101599024796	4.87647463880634e-11	5.06414346809939e-09
P11172	Q7L2H7	P11172	Q7L2H7	0.982003394040106	5.22946425734567e-13	2.2755955365539e-10
P11172	O00422-2	P11172	O00422	-0.975456528569919	6.130509692643e-12	1.1825419740442e-09
P11310-2	Q9NT62	P11310	Q9NT62	-0.95230282651003	1.15929813910408e-09	5.09818845485014e-08
P11310-2	O75431	P11310	O75431	0.959851557337595	2.99219648364518e-10	1.8754514500173e-08
P11310-2	Q9H9Q2	P11310	Q9H9Q2	-0.979793927462557	1.31153141996071e-12	4.18006886492604e-10
P11310-2	P61160	P11310	P61160	-0.9780275771874	2.54999650375325e-12	6.52530659741156e-10
P11310-2	O75880	P11310	O75880	0.958244807034579	4.07489483110526e-10	2.35119240964002e-08
Q9NUW8	P49411	Q9NUW8	P49411	-0.96909555152637	3.79737202688328e-11	4.24087954379767e-09
Q9NUW8	O43933	Q9NUW8	O43933	-0.968091441470888	4.88875465518509e-11	5.07300050680902e-09
Q9NUW8	Q9H4M9	Q9NUW8	Q9H4M9	0.950312609558211	1.59764269420025e-09	6.47745163840302e-08
Q9NUW8	Q8N0Z6	Q9NUW8	Q8N0Z6	0.958092343078414	4.19343472332889e-10	2.40047378895559e-08
Q9NUW8	O75937	Q9NUW8	O75937	0.964446681770305	1.14812238186137e-10	9.34255447775217e-09
P09884	Q9Y3B7	P09884	Q9Y3B7	-0.96349257879591	1.41477652631306e-10	1.08682675436197e-08
P09884	P82664	P09884	P82664	-0.966492023711656	7.19342828660482e-11	6.67900629634823e-09
O75955	P18031	O75955	P18031	0.956296247881448	5.83314135463125e-10	3.06198748047877e-08
O75955	Q15650	O75955	Q15650	-0.951600572209281	1.30019321189846e-09	5.55284735214427e-08
P02545	Q8N201	P02545	Q8N201	-0.966188565605497	7.72401892660448e-11	7.02528523365876e-09
P02545	P10644	P02545	P10644	-0.973082782117138	1.27352808444801e-11	1.96450285529566e-09
P02545	Q9NV06	P02545	Q9NV06	0.985975635186534	7.20112780423058e-14	6.36650715061628e-11
P02545	Q8WVM0	P02545	Q8WVM0	0.974497018804245	8.30665907353736e-12	1.45971965420808e-09
P02545	Q9BY49	P02545	Q9BY49	0.968599460773211	4.30658523615291e-11	4.63896269172509e-09
Q03252	Q9H8M7	Q03252	Q9H8M7	-0.952542224058338	1.11440470443635e-09	4.95015843665789e-08
Q03252	Q5T447	Q03252	Q5T447	-0.969990696837997	3.01014370679976e-11	3.59677181535516e-09
P12235	Q969V5	P12235	Q969V5	0.966319929736463	7.49028703424753e-11	6.87145421687575e-09
P12235	Q96A33	P12235	Q96A33	0.969962251345678	3.0327740867508e-11	3.61561157348989e-09
P05141	Q00765	P05141	Q00765	0.967131816045447	6.17777914372578e-11	5.99128841362253e-09
P05141	Q9NVS2-2	P05141	Q9NVS2	0.957724716531411	4.49168854150956e-10	2.52510975380287e-08
P05141	Q9Y619	P05141	Q9Y619	0.961076902301553	2.34413464196481e-10	1.56830127405186e-08
P05141	Q96EL2	P05141	Q96EL2	0.965441229248346	9.17860616726842e-11	7.95228958670069e-09
Q14019	Q14934-2	Q14019	Q14934	0.950309241633751	1.59849213725198e-09	6.48002418600864e-08
Q14019	Q13569	Q14019	Q13569	0.953230051291094	9.93726086474212e-10	4.54747734450995e-08
Q14019	Q13625-3	Q14019	Q13625	0.966546813375355	7.10109510391409e-11	6.61814161196306e-09
Q14019	Q6VY07-2	Q14019	Q6VY07	0.950912659058074	1.45242499029325e-09	6.03116774309649e-08
Q8N163	Q15648	Q8N163	Q15648	0.952938779274418	1.04336383403821e-09	4.71391045599187e-08
P54136	Q05397-5	P54136	Q05397	0.953762374995945	9.08299164216088e-10	4.25308194772633e-08
P54136	P55039	P54136	P55039	0.960426879202849	2.6707494321327e-10	1.72528275584605e-08
P54136	Q7L5N1	P54136	Q7L5N1	0.965349342686521	9.37295053711004e-11	8.07602249249068e-09
P54136	Q7Z2Z2	P54136	Q7Z2Z2	0.954842384229198	7.54396924652612e-10	3.70635387064086e-08
P54136	P47756-2	P54136	P47756	0.953654158181899	9.25128205335603e-10	4.31185595833798e-08
Q9C091	Q96SI1	Q9C091	Q96SI1	0.990053074533275	4.67070323281319e-15	1.20104243936772e-11
Q9C091	Q9UHJ3	Q9C091	Q9UHJ3	0.958569089586709	3.83242807659179e-10	2.24844921029875e-08
Q9C091	P19388	Q9C091	P19388	-0.98200475360929	5.22632684836491e-13	2.27453333195336e-10
Q9C091	O75419-3	Q9C091	O75419	0.959665042954484	3.10339481956981e-10	1.92681500084687e-08
Q9C091	Q2VWP7	Q9C091	Q2VWP7	0.978053751857866	2.52600365934789e-12	6.48570312027416e-10
Q9C091	P17026	Q9C091	P17026	0.95413375241485	8.52553999370343e-10	4.05846470025206e-08
Q4ZG55	Q96LB3	Q4ZG55	Q96LB3	0.985901955096712	7.50768254500345e-14	6.53783901958116e-11
Q4ZG55	Q8WYH8	Q4ZG55	Q8WYH8	-0.968786284741426	4.10823826649746e-11	4.48462348524817e-09
Q9Y4E8	P61247	Q9Y4E8	P61247	0.988417470272396	1.57064851002811e-14	2.4951271810656e-11
Q9Y4E8	Q15424-3	Q9Y4E8	Q15424	-0.951410803732915	1.34073267643065e-09	5.6816901005431e-08
Q9Y4E8	O75717	Q9Y4E8	O75717	0.965870026281595	8.31736425921892e-11	7.40855170344918e-09
Q9Y4E8	P53602	Q9Y4E8	P53602	0.989010914553317	1.03311717483358e-14	1.94336004578723e-11
Q9Y4E8	Q6IQ32	Q9Y4E8	Q6IQ32	-0.97426838579109	8.91503051889553e-12	1.53340539792664e-09
Q9Y4E8	P60228	Q9Y4E8	P60228	0.975082834980554	6.91015206985368e-12	1.28355057198861e-09
Q13107	P42345	Q13107	P42345	0.972400055218601	1.55274441241893e-11	2.25492041632257e-09
Q13107	Q6R327-3	Q13107	Q6R327	0.952695419871484	1.08647693343676e-09	4.85644186195309e-08
Q13107	O00203	Q13107	O00203	0.978886310762228	1.85865861632943e-12	5.28623227360451e-10
Q13107	Q8TE04	Q13107	Q8TE04	0.970913461704016	2.35146397662352e-11	3.02250903164827e-09
Q13107	Q16543	Q13107	Q16543	0.983485611920767	2.64149140494663e-13	1.45694123721759e-10
Q13107	O94986	Q13107	O94986	-0.983293578217279	2.89571356569399e-13	1.54455895609568e-10
Q13107	Q9GZZ9	Q13107	Q9GZZ9	0.964175843563784	1.21894319084859e-10	9.75575210941794e-09
P51610	P07992-3	P51610	P07992	0.963307596654644	1.47229256023255e-10	1.1184970457246e-08
P17980	P17812	P17980	P17812	0.969769034656144	3.19045644806555e-11	3.74776119985743e-09
P17980	O75962	P17980	O75962	0.95596600103944	6.18875578110717e-10	3.19902510961904e-08
P17980	O95394-4	P17980	O95394	0.995970744024088	3.44896554210539e-18	2.26809182218293e-13
P17980	P60900	P17980	P60900	0.992458551964056	5.13772862067436e-16	3.38432632397822e-12
P17980	Q01518	P17980	Q01518	0.971491074937831	2.00649712825743e-11	2.70038964705499e-09
P17980	Q9UBE0	P17980	Q9UBE0	0.963424080592756	1.43584198494785e-10	1.09853069848031e-08
P17980	Q5GLZ8	P17980	Q5GLZ8	0.950851773455077	1.46661631698463e-09	6.07564503091258e-08
P17980	P22307	P17980	P22307	-0.970199078353024	2.84880392152402e-11	3.46006551226421e-09
P17980	P28066	P17980	P28066	0.975772311372518	5.5326795614438e-12	1.10222363042905e-09
P17980	P25098	P17980	P25098	0.977523462432017	3.05255773703357e-12	7.35486079714825e-10
P17980	Q96S59	P17980	Q96S59	0.960549931253041	2.60604465568067e-10	1.69458232083777e-08
O95155-4	P62714	O95155	P62714	0.959481748675986	3.21616232270245e-10	1.97787942303959e-08
O95155-4	P61923-4	O95155	P61923	0.979553657884267	1.44052584265349e-12	4.45122777801932e-10
O95155-4	O43242	O95155	O43242	0.987029898474832	3.86646708916921e-14	4.32261488623971e-11
O95155-4	P54578	O95155	P54578	0.976177507195929	4.84049989460067e-12	1.00662050072856e-09
O95155-4	Q99436	O95155	Q99436	0.962270288131958	1.83412731561508e-10	1.31189373732377e-08
O95155-4	Q15645	O95155	Q15645	0.979131782951668	1.69396307868434e-12	4.96240072284762e-10
O95155-4	Q8NBJ5	O95155	Q8NBJ5	-0.986938978581491	4.0875298813572e-14	4.47303087770076e-11
O95155-4	Q6GMV2	O95155	Q6GMV2	0.974458564094412	8.40637473068567e-12	1.4717883459474e-09
P62873	P11279	P62873	P11279	0.975959064319499	5.20361834821817e-12	1.05693751032019e-09
P62873	P55010	P62873	P55010	-0.956670374891225	5.45188695411194e-10	2.9136951265165e-08
P62873	Q08380	P62873	Q08380	0.980789050227677	8.78354133983254e-13	3.20421527901721e-10
P62873	P62330	P62873	P62330	-0.969396914811692	3.51438426110868e-11	4.01295535292961e-09
P62873	Q8NC51	P62873	Q8NC51	-0.986092816973996	6.73608439010709e-14	6.10406798608256e-11
P62879	Q01804	P62879	Q01804	-0.951539459901896	1.31313033336119e-09	5.59378724697649e-08
P62879	O75323	P62879	O75323	0.95082553906289	1.47276816352612e-09	6.09459239992354e-08
Q9HAV0	Q6UWP7	Q9HAV0	Q6UWP7	0.962410117975535	1.78123477700717e-10	1.28433208255577e-08
Q5T4S7-2	Q9NZL4-3	Q5T4S7	Q9NZL4	0.972289075924786	1.60284182620905e-11	2.30492152522369e-09
Q8NEC7	P61158	Q8NEC7	P61158	0.952847256252629	1.05939989915662e-09	4.76697480598444e-08
Q8NEC7	P06576	Q8NEC7	P06576	-0.962539810128903	1.73336982029354e-10	1.25922964406635e-08
Q8NEC7	Q9Y4X5	Q8NEC7	Q9Y4X5	0.966235914911488	7.63904959558607e-11	6.97113277579415e-09
Q8NEC7	Q9NWV4	Q8NEC7	Q9NWV4	0.963810553189032	1.32047529892014e-10	1.03402749971697e-08
Q8NEC7	P07737	Q8NEC7	P07737	0.977479535309704	3.10018405687928e-12	7.43323871016348e-10
Q8NEC7	P49720	Q8NEC7	P49720	0.964031388496852	1.25825009561389e-10	9.98279255174519e-09
Q8NEC7	Q9Y6W3	Q8NEC7	Q9Y6W3	0.980359988290751	1.04671515532897e-12	3.60106801532967e-10
Q8NEC7	Q9UKK9	Q8NEC7	Q9UKK9	0.987023854174918	3.88083199769521e-14	4.33174192633099e-11
P31040	Q9NSE4	P31040	Q9NSE4	0.981937457654986	5.38361022023074e-13	2.31908717018325e-10
P31040	O43824	P31040	O43824	0.9533751140806	9.69780898251399e-10	4.4655960624111e-08
P31040	O75962	P31040	O75962	-0.970095362346345	2.92813756985106e-11	3.52749747877577e-09
P31040	P51858	P31040	P51858	-0.959799492007063	3.0228825915246e-10	1.88971674751106e-08
P31040	P23786	P31040	P23786	0.982878568390657	3.51920050805855e-13	1.75315282964024e-10
P31040	Q2TAL8	P31040	Q2TAL8	-0.966644792105941	6.93855156107536e-11	6.50821297667845e-09
P31040	Q01518	P31040	Q01518	-0.957123692684376	5.01914691995907e-10	2.74132592864498e-08
P31040	O15269	P31040	O15269	0.958785155439259	3.67793879840024e-10	2.18122228472744e-08
P31040	Q9NTJ3	P31040	Q9NTJ3	-0.963668243083068	1.36198002759161e-10	1.05727646841162e-08
P31040	P25705	P31040	P25705	0.990864410108666	2.37063486698303e-15	8.09518885726115e-12
P31040	Q9UBE0	P31040	Q9UBE0	-0.968492326197327	4.42405254654627e-11	4.72931748150715e-09
P31040	Q9NUQ9	P31040	Q9NUQ9	-0.974374513294769	8.62796719109152e-12	1.49892439040192e-09
P31040	P22307	P31040	P22307	0.955363015638218	6.88695568160311e-10	3.46208593459435e-08
P31040	Q9ULC4-3	P31040	Q9ULC4	-0.98221668909824	4.75689571996648e-13	2.13686080095089e-10
P31040	P25098	P31040	P25098	-0.972629046614064	1.45367258365607e-11	2.1536749372384e-09
P31040	Q96S59	P31040	Q96S59	-0.964161964524538	1.22267269052956e-10	9.77777415781932e-09
P31040	Q9NX40	P31040	Q9NX40	0.969236614979339	3.66252985605784e-11	4.13349043210276e-09
P31040	Q9UI09	P31040	Q9UI09	0.974580770051267	8.09305058243003e-12	1.43357207453848e-09
P31040	Q9GZU8	P31040	Q9GZU8	-0.986656466529863	4.84648426955045e-14	4.96841457294838e-11
P31040	Q8N2K1-3	P31040	Q8N2K1	0.964748995001029	1.07333075921826e-10	8.90222016237105e-09
P31040	Q96H20	P31040	Q96H20	-0.960330410161833	2.72245006818883e-10	1.74951019881135e-08
O95825	Q15269	O95825	Q15269	-0.974401143701703	8.55721347365121e-12	1.48990807468592e-09
O95825	Q68EM7	O95825	Q68EM7	0.951489959619336	1.32369120650057e-09	5.62716714399601e-08
O95825	O15270	O95825	O15270	-0.96561850274561	8.81356652589671e-11	7.72196994967367e-09
O95825	Q9Y2Z2-6	O95825	Q9Y2Z2	-0.959038446534965	3.50376215410062e-10	2.1053530766975e-08
O95825	Q8NHH9	O95825	Q8NHH9	-0.952253887783237	1.16866667879087e-09	5.1287959048954e-08
O95825	Q6VY07-2	O95825	Q6VY07	0.969060063224119	3.83196890388373e-11	4.26774568914271e-09
O95825	Q8IX18	O95825	Q8IX18	0.966873658161636	6.57144601588521e-11	6.25991228804315e-09
Q8WX92-2	Q96RR1	Q8WX92	Q96RR1	-0.967315961521821	5.90968877231676e-11	5.80620655527757e-09
Q8WX92-2	P33527-9	Q8WX92	P33527	-0.955837332773717	6.33233133879852e-10	3.25371937490143e-08
Q8WX92-2	P16930	Q8WX92	P16930	0.988783905012062	1.21585694898808e-14	2.13141278462591e-11
Q8WX92-2	Q8IWB7	Q8WX92	Q8IWB7	-0.971113488036326	2.22657015039519e-11	2.90639104364748e-09
Q8WX92-2	Q96DV4	Q8WX92	Q96DV4	-0.967480446497707	5.6788546487835e-11	5.64407192686696e-09
Q8WX92-2	Q9NWT8	Q8WX92	Q9NWT8	-0.961905206406527	1.97872526377768e-10	1.38657938716375e-08
Q8WX92-2	O15121	Q8WX92	O15121	-0.964276365967245	1.19222597640882e-10	9.60073678227175e-09
Q8WX92-2	O75251	Q8WX92	O75251	-0.96034224176604	2.71606262585252e-10	1.74649362960106e-08
Q8WX92-2	Q16611	Q8WX92	Q16611	-0.960982727862981	2.3891823309088e-10	1.5903826897529e-08
Q96SI1	Q8ND24	Q96SI1	Q8ND24	0.956299291455511	5.82994854954273e-10	3.06077921571071e-08
Q96BR5	Q14141	Q96BR5	Q14141	-0.965896417250871	8.26674049010125e-11	7.37585740330213e-09
Q96BR5	O75880	Q96BR5	O75880	0.950455267882988	1.56202068485838e-09	6.3688531623342e-08
Q96BR5	Q7Z6M4	Q96BR5	Q7Z6M4	0.963679797078058	1.35856842859905e-10	1.05537225721217e-08
Q96BR5	Q8IWF6	Q96BR5	Q8IWF6	-0.959986012409579	2.91420330506129e-10	1.83926998737714e-08
P04035-3	O15027-5	P04035	O15027	-0.970930693779497	2.34046920473595e-11	3.01230846648318e-09
P22415	Q9NPH0	P22415	Q9NPH0	0.962564496889938	1.72438686146584e-10	1.25459208088545e-08
P22415	Q96CN7	P22415	Q96CN7	-0.961169943517211	2.30035736363873e-10	1.54721073469354e-08
P22415	P22830-2	P22415	P22830	0.954703044453532	7.72880163729162e-10	3.77303103081208e-08
P22415	Q86UU0	P22415	Q86UU0	-0.977163919923579	3.46186961901674e-12	8.02168126781323e-10
Q15853	P54577	Q15853	P54577	-0.97783847858289	2.7293218116981e-12	6.82697067088845e-10
Q15853	Q9Y5L0-1	Q15853	Q9Y5L0	-0.974141183849483	9.27004800668125e-12	1.57612772760344e-09
Q15853	O95999	Q15853	O95999	-0.970692861478937	2.49624778015248e-11	3.15202470459049e-09
P36915	Q9HAV4	P36915	Q9HAV4	0.962638034374677	1.6978681121569e-10	1.2405208652354e-08
P36915	P51003	P36915	P51003	0.969916573874445	3.06942414479109e-11	3.6462398832368e-09
P36915	Q01433	P36915	Q01433	0.964241674926654	1.20138803495853e-10	9.65388854332524e-09
P36915	Q8TB52	P36915	Q8TB52	0.972447574454998	1.53171480312603e-11	2.23328846384301e-09
P36915	Q13564-4	P36915	Q13564	0.962072713927177	1.9111930207047e-10	1.35175624630471e-08
P36915	Q96HY7	P36915	Q96HY7	-0.953581248369332	9.36618976603699e-10	4.35198775629018e-08
P36915	Q5XKP0	P36915	Q5XKP0	-0.961278145048122	2.25034404309536e-10	1.52235329390355e-08
Q9Y6D5	P51946	Q9Y6D5	P51946	0.976928287209987	3.75539429221374e-12	8.47918048101391e-10
Q9Y3S2	P53396	Q9Y3S2	P53396	0.980054400453185	1.18319155433767e-12	3.90231878332833e-10
Q9Y3S2	Q6NVY1	Q9Y3S2	Q6NVY1	-0.951873483901314	1.24376306301187e-09	5.37193546879347e-08
Q9Y3S2	P83436	Q9Y3S2	P83436	0.952256899780914	1.16808818345143e-09	5.12686563303206e-08
Q9Y3S2	Q99816	Q9Y3S2	Q99816	0.952017119806985	1.21492855802844e-09	5.27928075680326e-08
Q9Y3S2	Q5ST30-4	Q9Y3S2	Q5ST30	-0.95940811611658	3.26245776393915e-10	1.99879812381776e-08
Q9Y3S2	Q9UNA1	Q9Y3S2	Q9UNA1	-0.977928203117511	2.64290795689087e-12	6.68164156284801e-10
Q9Y3S2	Q15287	Q9Y3S2	Q15287	-0.965800064470225	8.45287638311871e-11	7.49430754308732e-09
Q9Y3S2	Q8N465	Q9Y3S2	Q8N465	-0.956444075712045	5.67981192931099e-10	3.00228129049316e-08
Q9HBF4	Q9NY93	Q9HBF4	Q9NY93	0.976707302537521	4.05017403245309e-12	8.9260103914487e-10
Q99536	Q15019-2	Q99536	Q15019	-0.984297535907015	1.76927814832549e-13	1.12625242964077e-10
Q99536	Q9UGL1	Q99536	Q9UGL1	0.966476296426338	7.22012491684023e-11	6.69605285338892e-09
Q99536	Q9Y296	Q99536	Q9Y296	-0.988717419274862	1.27446055880967e-14	2.18968212859495e-11
Q99536	Q9UGT4	Q99536	Q9UGT4	0.952751903254422	1.07633472165449e-09	4.8225189875353e-08
Q99536	Q5T1C6	Q99536	Q5T1C6	0.968143486619032	4.82611809355315e-11	5.02753341636531e-09
Q99536	P41567	Q99536	P41567	-0.974149039597823	9.2477709198815e-12	1.5733884218204e-09
P22234-2	Q8WVQ1	P22234	Q8WVQ1	-0.951290637153325	1.3669681490884e-09	5.76408044161262e-08
P22234-2	P05166-2	P22234	P05166	-0.955518716920987	6.70040812536279e-10	3.39250974688519e-08
P22234-2	P51965	P22234	P51965	0.95727182819567	4.88437641746333e-10	2.68674229925362e-08
P22234-2	P60842	P22234	P60842	0.971922357541845	1.77855167611923e-11	2.47844702716305e-09
P22234-2	Q7L576	P22234	Q7L576	0.952020475730273	1.21426187948888e-09	5.27723102101527e-08
P22234-2	Q9H8M7	P22234	Q9H8M7	0.990849399601778	2.40186321263563e-15	8.16039272669827e-12
P22234-2	Q15311	P22234	Q15311	0.956379463264125	5.74639179556397e-10	3.02800040253297e-08
P22234-2	Q9H1Y0	P22234	Q9H1Y0	0.960535743758917	2.61343457491334e-10	1.69807694868079e-08
P22234-2	Q5T447	P22234	Q5T447	0.97056097135607	2.58647203956965e-11	3.23120296215288e-09
P32121-4	O15067	P32121	O15067	0.971609480448821	1.94151342481098e-11	2.6383905664097e-09
P04626	Q99523	P04626	Q99523	0.952825903864627	1.06317182838278e-09	4.77898747360233e-08
P29144	P17812	P29144	P17812	0.968167352336267	4.79763035594306e-11	5.00654054758942e-09
P29144	Q15004	P29144	Q15004	0.957103097733351	5.03813771362139e-10	2.74900654064268e-08
P29144	O75962	P29144	O75962	0.967457799621606	5.71016249057087e-11	5.66599262856362e-09
P29144	O43813	P29144	O43813	0.96938659991528	3.52375722906529e-11	4.02091684212592e-09
P29144	O95394-4	P29144	O95394	0.975914929067768	5.27980294207581e-12	1.06728483851311e-09
P29144	P60900	P29144	P60900	0.988813497713219	1.19053932945751e-14	2.10529831272567e-11
P29144	Q9UBE0	P29144	Q9UBE0	0.964115530362088	1.23522260481745e-10	9.84999956094971e-09
P29144	Q5GLZ8	P29144	Q5GLZ8	0.95012489484459	1.64559073081683e-09	6.62180601030096e-08
P29144	P22307	P29144	P22307	-0.961773202084335	2.03339931487138e-10	1.41416651414516e-08
P29144	P28066	P29144	P28066	0.962877876099777	1.6138301867278e-10	1.19539160973181e-08
A0AVT1	Q9NT62	A0AVT1	Q9NT62	0.973780888873446	1.03434286088228e-11	1.70018817514695e-09
A0AVT1	Q9H9Q2	A0AVT1	Q9H9Q2	0.979891039181447	1.26232960418212e-12	4.07561904049371e-10
A0AVT1	P61160	A0AVT1	P61160	0.954743078677002	7.67529759472014e-10	3.75389696325771e-08
A0AVT1	Q96JB2	A0AVT1	Q96JB2	0.964793715521924	1.06263572192434e-10	8.8388785475597e-09
A0AVT1	Q13526	A0AVT1	Q13526	0.982457730086666	4.26812404206114e-13	1.99109998294585e-10
A0AVT1	Q13144	A0AVT1	Q13144	0.963569898199177	1.39132224283551e-10	1.07384396979118e-08
A0AVT1	Q7Z6M4	A0AVT1	Q7Z6M4	-0.966309870457799	7.50796457603106e-11	6.88306361960134e-09
Q8WVB6-2	Q9Y5T5	Q8WVB6	Q9Y5T5	0.976815757716862	3.90307234200608e-12	8.70599217720037e-10
Q8WVB6-2	Q12849	Q8WVB6	Q12849	-0.952084125935507	1.20167743007471e-09	5.23664409156192e-08
Q15813-2	Q9NR12	Q15813	Q9NR12	0.956242453951734	5.88982463572551e-10	3.08406806870704e-08
Q15813-2	Q01105	Q15813	Q01105	0.987615327340255	2.67694043318673e-14	3.44079752583685e-11
Q15813-2	P60866-2	Q15813	P60866	0.980244368092431	1.09664101769552e-12	3.71479806724594e-10
P26572	Q9BXK5	P26572	Q9BXK5	0.964330090435056	1.17815725327005e-10	9.51898360212832e-09
P26572	O95985	P26572	O95985	-0.960705872454859	2.52601019744996e-10	1.65627921434422e-08
Q93063-3	Q9NW15	Q93063	Q9NW15	0.950060057891143	1.66244038534613e-09	6.67254494627175e-08
P35998	Q13616	P35998	Q13616	0.955550011317434	6.66344954749283e-10	3.37845015845167e-08
P35998	Q92841	P35998	Q92841	-0.972521892876265	1.49932323001049e-11	2.20018363879242e-09
P35998	P50748	P35998	P50748	0.972590700697246	1.46986776567833e-11	2.17030090952289e-09
P35998	Q96JB5-4	P35998	Q96JB5	-0.959519349655005	3.19274269200915e-10	1.96713748226201e-08
P35998	P23193	P35998	P23193	0.952841670741966	1.06038546106542e-09	4.77002950891364e-08
P35998	Q14847	P35998	Q14847	0.961811679033133	2.01732855398092e-10	1.40608859966657e-08
P43686	P62333	P43686	P62333	0.991051200171639	2.01068285642647e-15	7.3499741073661e-12
P43686	P54577	P43686	P54577	0.955807755871726	6.36574181284481e-10	3.26629617897595e-08
P43686	Q9Y5L0-1	P43686	Q9Y5L0	0.951297549416883	1.3654470082005e-09	5.75929921603295e-08
P43686	Q96DI7	P43686	Q96DI7	-0.974390854744984	8.58448972705401e-12	1.4934364670454e-09
P43686	O95999	P43686	O95999	0.951704400737102	1.27846744930347e-09	5.48345660652547e-08
P43686	P63151-2	P43686	P63151	0.958858270069836	3.62690387287102e-10	2.15934636808633e-08
P62191	Q7L5N1	P62191	Q7L5N1	0.953639199768127	9.27475633792969e-10	4.31996837765526e-08
P62191	Q13825	P62191	Q13825	-0.956183850422629	5.95212099313462e-10	3.10855650899547e-08
P62191	P30041	P62191	P30041	0.95497718035427	7.36883712801062e-10	3.64102229845504e-08
P62191	Q7Z2Z2	P62191	Q7Z2Z2	0.95196033467739	1.2262577228078e-09	5.31513325072079e-08
Q8NB90	Q05193	Q8NB90	Q05193	-0.95064556112172	1.51558077161559e-09	6.22637239724048e-08
P62195	Q13432	P62195	Q13432	0.966277599859207	7.5649205731987e-11	6.92093606695182e-09
P62195	O75153	P62195	O75153	0.962938638945726	1.59312403837836e-10	1.18404178846076e-08
P62195	P35813-3	P62195	P35813	0.95640475754003	5.72024684055174e-10	3.01791584556069e-08
P62195	Q00839	P62195	Q00839	-0.97832533021025	2.28845231101496e-12	6.07266618108306e-10
P62195	P62917	P62195	P62917	0.96088583425106	2.43631588896676e-10	1.61310340410332e-08
P62195	P15531-2	P62195	P15531	0.952842740200388	1.06019669367428e-09	4.76953070334916e-08
P62195	P51965	P62195	P51965	0.96879546559502	4.09869998860147e-11	4.47712921978896e-09
P62195	P60842	P62195	P60842	0.985278111052346	1.05948585949147e-13	8.10282166111624e-11
P62195	Q13643	P62195	Q13643	0.979138528302605	1.68962340127776e-12	4.95353831625908e-10
P62195	Q9H8M7	P62195	Q9H8M7	0.969479889001309	3.43977439619854e-11	3.95160408254998e-09
P62195	Q9H2C0	P62195	Q9H2C0	0.972384180366507	1.55982571237613e-11	2.2623037121357e-09
P62195	Q9H1Y0	P62195	Q9H1Y0	0.963810362603553	1.32053013760142e-10	1.03406631034634e-08
P62195	Q5T447	P62195	Q5T447	0.950270068705654	1.6084010574072e-09	6.50991840512514e-08
P42345	Q9NQH7	P42345	Q9NQH7	-0.950119418323574	1.64700818736636e-09	6.62601319139125e-08
P42345	Q15021	P42345	Q15021	0.983724274709843	2.35286372522956e-13	1.35427220380247e-10
P42345	P82663	P42345	P82663	-0.966366268917758	7.40932111044717e-11	6.82016492165053e-09
P42345	Q9Y6J9	P42345	Q9Y6J9	0.96676611599147	6.74178035966971e-11	6.37608394344947e-09
P42345	Q96EL2	P42345	Q96EL2	-0.950551368149865	1.53841561161601e-09	6.29648985020074e-08
Q86Y56	Q9Y5X3	Q86Y56	Q9Y5X3	0.953211869138899	9.96763351922123e-10	4.5574203458475e-08
Q86Y56	Q9BXW9	Q86Y56	Q9BXW9	0.966350772834787	7.43631125397938e-11	6.83665971262847e-09
Q86Y56	Q13438	Q86Y56	Q13438	-0.954925182598305	7.4359706472851e-10	3.66607835662449e-08
Q86Y56	P61086	Q86Y56	P61086	0.968798808759272	4.0952314686364e-11	4.47451410770861e-09
Q86WJ1	P35790	Q86WJ1	P35790	0.965501717669399	9.05259570066565e-11	7.8742601352358e-09
Q9BW27	Q9UJ70-2	Q9BW27	Q9UJ70	-0.990495498684331	3.25017106647114e-15	9.73199357865889e-12
Q9BW27	Q9BQ95	Q9BW27	Q9BQ95	0.960871997401545	2.44311242336473e-10	1.61634740259578e-08
Q99996	Q9BWS9	Q99996	Q9BWS9	0.972575863884125	1.47617610580218e-11	2.17679814440773e-09
Q99996	P29353-6	Q99996	P29353	-0.970638587125062	2.53303814539832e-11	3.18420024007984e-09
Q96RL7	P54278	Q96RL7	P54278	-0.951645529031974	1.29074704205349e-09	5.52278342004894e-08
Q86UL3	P61803	Q86UL3	P61803	0.980198577434835	1.11698113555585e-12	3.75815969178618e-10
Q86UL3	Q9NUQ2	Q86UL3	Q9NUQ2	0.958658028836683	3.76816474310748e-10	2.22098623093208e-08
Q86UL3	Q9UBM7	Q86UL3	Q9UBM7	0.959449056580543	3.23664591253584e-10	1.98734567765958e-08
P11717	O43708	P11717	O43708	0.955523906356335	6.69426710707978e-10	3.39018123484862e-08
Q9BYW2	Q659A1	Q9BYW2	Q659A1	0.954762488302046	7.64947369464327e-10	3.74439738754198e-08
P15927-3	O94888	P15927	O94888	0.964120976576455	1.23374485202879e-10	9.84157936771e-09
P15927-3	Q6FI81	P15927	Q6FI81	0.951496375118344	1.32231830708593e-09	5.62289208138818e-08
P15927-3	Q8TAG9	P15927	Q8TAG9	0.955771637739714	6.40674936928127e-10	3.28167498941023e-08
P15927-3	P35790	P15927	P35790	0.978495910825881	2.14942802214842e-12	5.82149350759429e-10
P15927-3	Q04323-2	P15927	Q04323	0.990378158733898	3.58408148138567e-15	1.02862281725968e-11
Q68E01	Q3YEC7	Q68E01	Q3YEC7	0.970789974196723	2.4315807021273e-11	3.09477683303281e-09
Q68E01	Q9Y289	Q68E01	Q9Y289	-0.953388003359121	9.67677792625542e-10	4.45838412691751e-08
P52272	P61247	P52272	P61247	-0.959968941985757	2.92400614304455e-10	1.84386292406302e-08
P52272	P62851	P52272	P62851	-0.972079154762354	1.7014695530203e-11	2.40275990312672e-09
P52272	P60228	P52272	P60228	-0.95893736779385	3.57238814439597e-10	2.13538796869743e-08
P52272	Q8TBK2	P52272	Q8TBK2	-0.979383728927169	1.53831560210329e-12	4.65121932823055e-10
P26358-2	P05166-2	P26358	P05166	-0.956123018524847	6.01739207841992e-10	3.13338026057761e-08
P26358-2	O75521	P26358	O75521	-0.966733728157732	6.79382713854762e-11	6.41036510150694e-09
P26358-2	Q15311	P26358	Q15311	0.96356014630829	1.3942616114683e-10	1.07547778164755e-08
P26358-2	O43318	P26358	O43318	0.957193552424681	4.95519204643056e-10	2.71556834801831e-08
Q8TEX9-2	Q13616	Q8TEX9	Q13616	0.975243687558557	6.56456256436521e-12	1.2390229326818e-09
Q8TEX9-2	Q92841	Q8TEX9	Q92841	-0.967733620918036	5.33891120085337e-11	5.40155507063721e-09
Q8TEX9-2	Q9Y3F4-2	Q8TEX9	Q9Y3F4	0.952089361144774	1.20064743235685e-09	5.23329973993789e-08
Q8TEX9-2	P50748	Q8TEX9	P50748	0.981379849139034	6.85407766005697e-13	2.71543273261297e-10
Q8TEX9-2	P23193	Q8TEX9	P23193	0.9853820624325	1.00142168529363e-13	7.83237175414322e-11
Q8TEX9-2	Q9C0D3	Q8TEX9	Q9C0D3	0.966989876404278	6.39159873183047e-11	6.13754896025453e-09
P61247	P43490	P61247	P43490	0.956579103388341	5.54283732481486e-10	2.94934468266613e-08
Q12789	P31749	Q12789	P31749	0.974686176288257	7.83103316689462e-12	1.40147402603891e-09
Q6PI48	Q15276	Q6PI48	Q15276	-0.953558240591433	9.40270746565766e-10	4.36472296543715e-08
Q6PI48	Q9NQC3	Q6PI48	Q9NQC3	0.959278176963878	3.34557208966148e-10	2.03576216717123e-08
Q6PI48	O95478	Q6PI48	O95478	0.97446517586309	8.38915599680818e-12	1.46962755796131e-09
Q6PI48	Q9Y2V7	Q6PI48	Q9Y2V7	-0.965840306106675	8.37469745658746e-11	7.44520424741636e-09
Q6PI48	O95249	Q6PI48	O95249	0.952246143770069	1.17015516691055e-09	5.13353486242065e-08
Q6PI48	Q8TF05	Q6PI48	Q8TF05	-0.978083244578632	2.49920564202442e-12	6.43987474347124e-10
Q6PI48	Q8WXE1	Q6PI48	Q8WXE1	-0.970065397893266	2.95141343393855e-11	3.54738187173885e-09
Q6PI48	P30048	Q6PI48	P30048	0.951843711917503	1.24981363252297e-09	5.3912635416241e-08
Q6PI48	P26196	Q6PI48	P26196	-0.973804564979789	1.02697072841612e-11	1.69164845180114e-09
Q6PI48	Q8WWV3	Q6PI48	Q8WWV3	0.978633552954657	2.04268123505066e-12	5.62918792546987e-10
Q6PI48	O75391	Q6PI48	O75391	-0.989792856049073	5.73789013198136e-15	1.36425953728146e-11
Q6PI48	Q9Y399	Q6PI48	Q9Y399	0.958488625896807	3.89138747885577e-10	2.2731113265018e-08
Q99797	Q9BYN8	Q99797	Q9BYN8	0.971192744551189	2.17870780623415e-11	2.86214073197414e-09
Q2M1P5	Q9Y3T6	Q2M1P5	Q9Y3T6	0.98346801122353	2.66395070403949e-13	1.46582213872e-10
Q86UA1	Q96HS1	Q86UA1	Q96HS1	-0.970531103294653	2.60729481490204e-11	3.24979958511676e-09
Q86UA1	P40939	Q86UA1	P40939	-0.957004758930933	5.12968194039292e-10	2.78569597794589e-08
Q86UA1	P09001	Q86UA1	P09001	-0.968330595654673	4.60667232233856e-11	4.86393800962297e-09
Q86UA1	Q3YEC7	Q86UA1	Q3YEC7	0.971930323875458	1.77456321704412e-11	2.47455480601629e-09
Q86UA1	P00374	Q86UA1	P00374	0.980623338424139	9.40339983164668e-13	3.35477459062064e-10
Q86UA1	Q9Y289	Q86UA1	Q9Y289	-0.960922020169181	2.418619487084e-10	1.60460677575702e-08
P49368	P48739-3	P49368	P48739	0.951637020678895	1.29253019250649e-09	5.52830884803756e-08
P49368	P46379-3	P49368	P46379	0.986232341586985	6.21676441837584e-14	5.80167371918906e-11
P49368	O14818	P49368	O14818	0.958991902322199	3.53521873084043e-10	2.1193565400784e-08
P49368	O00743-3	P49368	O00743	0.969017392263222	3.87393164093619e-11	4.30091478252216e-09
P49368	P00338-3	P49368	P00338	0.975574521662966	5.90084670207069e-12	1.15155976220845e-09
P49368	P08708	P49368	P08708	0.970188653057936	2.85669269272081e-11	3.46670341272687e-09
P49915	P40227	P49915	P40227	0.956812582978995	5.31276793043567e-10	2.85889864046112e-08
P49915	Q9NT62	P49915	Q9NT62	0.965554220632113	8.94444563522252e-11	7.80613660462717e-09
P49915	Q9H9Q2	P49915	Q9H9Q2	0.972246751948209	1.62231541153687e-11	2.3251447388567e-09
P49915	Q96JB2	P49915	Q96JB2	0.95315911924783	1.00562079992027e-09	4.58752279495823e-08
P49915	Q13526	P49915	Q13526	0.984708471153788	1.43291258164923e-13	9.8559697619591e-11
P49915	Q13144	P49915	Q13144	0.959397814343962	3.26898091036544e-10	2.00163624639583e-08
P49915	Q7Z6M4	P49915	Q7Z6M4	-0.959514505030035	3.19575178898887e-10	1.96853347916608e-08
O15067	P61923-4	O15067	P61923	0.971704133801153	1.89089327163271e-11	2.5894065952732e-09
O15067	O43242	O15067	O43242	0.970259287980539	2.80361416231635e-11	3.42057055875698e-09
O15067	Q9Y5P6-2	O15067	Q9Y5P6	0.955073195935655	7.24625826713454e-10	3.59600440681591e-08
O15067	Q99436	O15067	Q99436	0.985277423109469	1.05987971391006e-13	8.10410278727938e-11
O15067	Q15645	O15067	Q15645	0.984396697898523	1.68236656045602e-13	1.09047775189137e-10
O15067	Q6P1R4	O15067	Q6P1R4	0.958276623203828	4.05052932053971e-10	2.34074224255733e-08
O15067	Q8NBJ5	O15067	Q8NBJ5	-0.98386812411394	2.19254545098761e-13	1.29450348652756e-10
O15067	Q8N9N8	O15067	Q8N9N8	0.958503458331545	3.88046008438533e-10	2.26853751316915e-08
O15067	Q6GMV2	O15067	Q6GMV2	0.980957525765546	8.19021696271528e-13	3.05846057272921e-10
O15067	Q7L5D6	O15067	Q7L5D6	0.967592291454815	5.52642034221619e-11	5.53592045293926e-09
Q9UKX7	P25490	Q9UKX7	P25490	0.951051804025902	1.42044047131598e-09	5.93147051245609e-08
Q9UKX7	Q15910-2	Q9UKX7	Q15910	0.951998880314395	1.21855753778992e-09	5.29095914287796e-08
P00491	Q9H814	P00491	Q9H814	0.956246062743866	5.88600706247625e-10	3.082637422207e-08
P00491	P39019	P00491	P39019	0.970824992205662	2.40862337650456e-11	3.0739701529221e-09
P00491	Q9Y4P8	P00491	Q9Y4P8	0.95252350748324	1.1178592000764e-09	4.9617044189723e-08
P00491	Q7L2H7	P00491	Q7L2H7	0.964604965123391	1.10841613899891e-10	9.10917372737836e-09
P00491	Q9Y2Z0	P00491	Q9Y2Z0	0.963743520761175	1.33988590470912e-10	1.04499742438697e-08
Q9Y2K7	Q14008-3	Q9Y2K7	Q14008	-0.954314604469617	8.26502844800682e-10	3.96608071637123e-08
Q9BWS9	Q676U5	Q9BWS9	Q676U5	-0.959218435464568	3.38439984472791e-10	2.05333172910546e-08
P00519-2	Q9NY93	P00519	Q9NY93	-0.959476052480294	3.21972319332998e-10	1.97946728730098e-08
P00519-2	P49840	P00519	P49840	0.963933763200133	1.28543565524488e-10	1.01379336229459e-08
P42684	Q9NUQ8	P42684	Q9NUQ8	0.95841604426354	3.94524730248945e-10	2.29614081955044e-08
P42684	P05165	P42684	P05165	-0.956085802088726	6.05763081526212e-10	3.1491267324433e-08
P42684	Q9BVM2	P42684	Q9BVM2	0.951715343903591	1.27619613659669e-09	5.47610292797632e-08
P42684	Q13190	P42684	Q13190	-0.95699155695283	5.14208132157292e-10	2.79083636495791e-08
P42684	O75071	P42684	O75071	-0.957930481170705	4.32255647294259e-10	2.45441797307964e-08
P23396	P05166-2	P23396	P05166	-0.955288508510131	6.97781141760632e-10	3.49617817817567e-08
P23396	P35813-3	P23396	P35813	0.957718459127535	4.4969209300871e-10	2.52727552079162e-08
P23396	Q00839	P23396	Q00839	-0.965558744213678	8.93518049024556e-11	7.80003058522724e-09
P23396	Q9H8M7	P23396	Q9H8M7	0.954281600616135	8.31204588135853e-10	3.98256716340646e-08
P23396	Q9H1Y0	P23396	Q9H1Y0	0.98981338259768	5.64658825914703e-15	1.34732490993944e-11
P42025	P48739-3	P42025	P48739	0.950398415431675	1.57613313801132e-09	6.41166669288185e-08
P42025	P40925-3	P42025	P40925	0.967500847686391	5.65077954500944e-11	5.62378402259823e-09
P42025	Q96ER3	P42025	Q96ER3	0.97256409133727	1.48119836622794e-11	2.18226344034668e-09
P42025	O14818	P42025	O14818	0.959811038113885	3.01605403585969e-10	1.88665733190275e-08
P42025	Q96JJ3	P42025	Q96JJ3	0.95225712148406	1.16804561217715e-09	5.12670174755934e-08
P42025	Q14376	P42025	Q14376	0.956334484897352	5.79313987191658e-10	3.04638378137299e-08
P42025	Q6IN84	P42025	Q6IN84	-0.953617726992944	9.30854423485315e-10	4.33152926500612e-08
P42025	Q13426	P42025	Q13426	0.961104779933254	2.33094230532185e-10	1.56189417363105e-08
P42025	Q969T7	P42025	Q969T7	0.967061036062458	6.28361028757639e-11	6.06368952430589e-09
P42025	Q96S44	P42025	Q96S44	0.957667563261668	4.53967712942425e-10	2.54514422911996e-08
P61163	A0AVF1	P61163	A0AVF1	0.984809164071548	1.35957359485441e-13	9.53357017504925e-11
P61163	Q6NVY1	P61163	Q6NVY1	-0.955777723223274	6.39982401019173e-10	3.27902759188789e-08
P61163	Q8ND24	P61163	Q8ND24	0.952324146800054	1.15523718838802e-09	5.08462789429592e-08
P61163	O00499	P61163	O00499	0.97700490032364	3.65766328410999e-12	8.32692131158718e-10
P61163	Q99816	P61163	Q99816	0.960443049246498	2.66216764123975e-10	1.721133589571e-08
P61163	Q8WTV0	P61163	Q8WTV0	-0.964681079645338	1.08975229978855e-10	9.00044232906762e-09
P61163	Q5EBL4	P61163	Q5EBL4	0.950892539491127	1.45710122137326e-09	6.04569781496581e-08
P61163	Q9NS86	P61163	Q9NS86	0.953937931008199	8.81564462959441e-10	4.1599141506549e-08
P61163	Q9H0H0	P61163	Q9H0H0	0.957011988907194	5.1229025384833e-10	2.78297839007261e-08
Q13191	Q07960	Q13191	Q07960	0.972690466245202	1.4280565748573e-11	2.12689902898777e-09
Q6NYC1-3	Q9HCD5	Q6NYC1	Q9HCD5	-0.95202794029312	1.21278013111322e-09	5.27255223017291e-08
Q8NC60	Q7Z6M4	Q8NC60	Q7Z6M4	0.954671142448553	7.77166942730785e-10	3.78871059564492e-08
Q8NC60	Q96EU6	Q8NC60	Q96EU6	0.965581241184008	8.889226593605e-11	7.77036809935525e-09
Q7RTP6	Q15811-2	Q7RTP6	Q15811	0.951222573785883	1.38202535969572e-09	5.8110132241272e-08
P49411	Q07889	P49411	Q07889	-0.954441004970605	8.08709162983049e-10	3.90228102473793e-08
P49411	Q9Y3Q8	P49411	Q9Y3Q8	-0.98308613296563	3.19410455375552e-13	1.64440033595087e-10
P49411	Q8N3Z3	P49411	Q8N3Z3	0.961805179276871	2.02003553066705e-10	1.4074247390219e-08
P49411	O00116	P49411	O00116	0.972406600544306	1.54983291114256e-11	2.25167675454509e-09
P49411	Q96CU9	P49411	Q96CU9	0.989509168289595	7.13859486456227e-15	1.55749881829421e-11
P49411	Q6P1R4	P49411	Q6P1R4	-0.952687988765305	1.08781744007756e-09	4.86114759699984e-08
P49411	Q9NV96	P49411	Q9NV96	0.961499759537632	2.15085670170081e-10	1.47308231831233e-08
P49411	Q9H910-3	P49411	Q9H910	-0.957112430542228	5.02952410801612e-10	2.74549392418118e-08
P49411	Q8NFH3	P49411	Q8NFH3	0.952212753364029	1.17659209190712e-09	5.15495380260175e-08
P49411	Q9NXS2	P49411	Q9NXS2	0.962830964342152	1.62997630332337e-10	1.2040472804743e-08
P49411	Q9NUQ2	P49411	Q9NUQ2	0.968942520111253	3.94852996914255e-11	4.35948220851111e-09
P49411	Q8N9N8	P49411	Q8N9N8	-0.956524889380593	5.59748350055304e-10	2.97026826976328e-08
P49411	Q7Z7H8-2	P49411	Q7Z7H8	0.984821140430662	1.35107284115697e-13	9.49495104157568e-11
P49411	P61009	P49411	P61009	0.968432772156734	4.49055055537956e-11	4.77837835067653e-09
P49411	Q9UHN1	P49411	Q9UHN1	0.964882308458946	1.04172237537913e-10	8.71275441838923e-09
P42704	Q12931	P42704	Q12931	0.970332794900738	2.74929262859729e-11	3.37375163805202e-09
P42704	Q96EE3-1	P42704	Q96EE3	0.952486811115754	1.12465925596233e-09	4.9843883487975e-08
P42704	P40926	P42704	P40926	0.965171601066619	9.75908187719158e-11	8.31553006498537e-09
P42704	Q5VW36	P42704	Q5VW36	-0.975674797379534	5.71160677585187e-12	1.12625986772147e-09
P42704	Q9NYK5-2	P42704	Q9NYK5	0.971411891327297	2.05100604890175e-11	2.74228670250218e-09
P42704	Q9H6Z4-2	P42704	Q9H6Z4	-0.952022690656648	1.21382204265823e-09	5.27579447970618e-08
P42704	Q9NX20	P42704	Q9NX20	0.953631384060016	9.28704215668487e-10	4.32405980236407e-08
Q9NP80	Q9UBB4	Q9NP80	Q9UBB4	-0.954224228884582	8.39433209237173e-10	4.01143954426893e-08
Q9NP80	Q9Y320	Q9NP80	Q9Y320	0.959502465294572	3.20324061634275e-10	1.97198116821724e-08
Q9NP80	Q96TC7	Q9NP80	Q96TC7	0.984524956900736	1.57549793183915e-13	1.04483663909971e-10
Q9NP80	Q9NZ01	Q9NP80	Q9NZ01	0.966087905047914	7.90739802454529e-11	7.14522903123728e-09
Q9NP80	Q9H0P0	Q9NP80	Q9H0P0	0.971345517728486	2.08897541533712e-11	2.77811681053237e-09
Q9NP80	Q9H0W8	Q9NP80	Q9H0W8	-0.975548725738633	5.95040438790208e-12	1.15835874618955e-09
Q9NP80	Q02127	Q9NP80	Q02127	0.975344069088768	6.35662227249266e-12	1.21170244645721e-09
Q9NP80	P49257	Q9NP80	P49257	0.968664645050609	4.23645276273537e-11	4.58445102544569e-09
Q9NP80	Q9Y6C9	Q9NP80	Q9Y6C9	0.977109306622707	3.52805497850298e-12	8.12587958510601e-10
Q9NP80	Q7Z5G4	Q9NP80	Q7Z5G4	0.988035690171459	2.03345460453969e-14	2.9153678123653e-11
O75923-13	Q969N2	O75923	Q969N2	0.959637368073933	3.12019717214058e-10	1.93426424064577e-08
O75923-13	P18031	O75923	P18031	0.97227078892388	1.61123065419235e-11	2.3138776450287e-09
O75923-13	Q9H490	O75923	Q9H490	0.953142978335268	1.00834473465497e-09	4.59709179798905e-08
O75923-13	P13489	O75923	P13489	-0.957029939481815	5.10610436337998e-10	2.77616933189394e-08
O75923-13	Q96S52	O75923	Q96S52	0.954905124648303	7.46200907980052e-10	3.67584509567682e-08
O75923-13	Q7Z7F0	O75923	Q7Z7F0	-0.960935908720831	2.41185720732925e-10	1.60129136159837e-08
O75923-13	Q16795	O75923	Q16795	0.956117701942812	6.02312612897859e-10	3.13559901506798e-08
O75923-13	Q9P0T7	O75923	Q9P0T7	0.953120805869217	1.01209701869777e-09	4.60983382574686e-08
Q7Z392	O95394-4	Q7Z392	O95394	0.953748838995152	9.10389491440323e-10	4.26049889826665e-08
Q7Z392	P60900	Q7Z392	P60900	0.958469859850246	3.90525124412672e-10	2.27916480079707e-08
Q5W0V3	O95544-2	Q5W0V3	O95544	0.969563020732799	3.3664116606701e-11	3.89135647132627e-09
Q9NS00	P48637	Q9NS00	P48637	-0.960066214289796	2.86852881547822e-10	1.81807316351885e-08
Q86X52	P46926	Q86X52	P46926	-0.9519760920663	1.22310480022377e-09	5.30550384318163e-08
Q9H6R4	Q5T7W0	Q9H6R4	Q5T7W0	-0.956219008669565	5.91467883878128e-10	3.09388901614477e-08
Q9H6R4	Q8WTP8-2	Q9H6R4	Q8WTP8	0.982777034727439	3.68849037961431e-13	1.80834303449853e-10
Q01860	Q9NQ84-2	Q01860	Q9NQ84	0.953629691815696	9.28970412643127e-10	4.32491902460218e-08
Q9H9E3	Q14141	Q9H9E3	Q14141	0.964789586890935	1.06361918896776e-10	8.84499407729855e-09
Q9H9E3	Q6PIW4	Q9H9E3	Q6PIW4	0.960284947599089	2.74711549439599e-10	1.7608741743699e-08
Q9H9E3	O75880	Q9H9E3	O75880	-0.9553460426173	6.9075618993884e-10	3.46981898235656e-08
Q9H9E3	Q8N668	Q9H9E3	Q8N668	0.955201140807217	7.08567705524698e-10	3.53655365888778e-08
Q9H9E3	Q8IWF6	Q9H9E3	Q8IWF6	0.950111083488032	1.64916748321737e-09	6.63242634180763e-08
Q9Y6R4	Q9H4A3-7	Q9Y6R4	Q9H4A3	0.953746337609206	9.10776231508902e-10	4.261860975693e-08
Q9Y6R4	Q96K76-4	Q9Y6R4	Q96K76	0.966772742516482	6.73117456494561e-11	6.36877502557691e-09
Q9Y6R4	Q15021	Q9Y6R4	Q15021	0.984324357221541	1.74539199966001e-13	1.11629270715373e-10
Q9Y6R4	Q9NUJ1	Q9Y6R4	Q9NUJ1	-0.959549756659212	3.17391255383639e-10	1.95855914803284e-08
Q9Y6R4	P11182	Q9Y6R4	P11182	-0.9678804753966	5.14997107865617e-11	5.26469218568952e-09
Q9Y6R4	P49406	Q9Y6R4	P49406	-0.951682099291362	1.28310712289628e-09	5.49853389763455e-08
Q9Y6R4	Q9UJX6	Q9Y6R4	Q9UJX6	0.950056180253035	1.66345283404892e-09	6.6757801374858e-08
Q9Y6R4	P82663	Q9Y6R4	P82663	-0.975088414170388	6.89790474319044e-12	1.28203486721331e-09
Q9Y6R4	Q6GQQ9	Q9Y6R4	Q6GQQ9	0.951809537002888	1.25679056650134e-09	5.41347118141452e-08
Q9Y6R4	Q9Y6J9	Q9Y6R4	Q9Y6J9	0.96477006391637	1.06828044087213e-10	8.87264972245822e-09
Q9Y6R4	Q96EL2	Q9Y6R4	Q96EL2	-0.973319514237507	1.18751865816212e-11	1.86992037296786e-09
P46734-3	A0AVF1	P46734	A0AVF1	0.959089154518023	3.46976921271125e-10	2.0904972595979e-08
O43290	O43847-2	O43290	O43847	-0.969118597298625	3.77505127253735e-11	4.22353365690371e-09
O43290	Q8WVT3	O43290	Q8WVT3	-0.975317535798298	6.4110192258324e-12	1.21877590118051e-09
O43290	Q6P1N9	O43290	Q6P1N9	-0.962076106134412	1.90984642968512e-10	1.35107097134117e-08
O43290	P51570-2	O43290	P51570	-0.959994839994204	2.9091452255812e-10	1.83701578727819e-08
Q9Y2W2	Q8IY67-2	Q9Y2W2	Q8IY67	0.972102757581022	1.69012241627455e-11	2.39166179762345e-09
P61421	Q8NCE0	P61421	Q8NCE0	-0.951110987263647	1.40702319113532e-09	5.88958422111038e-08
P61421	O15355	P61421	O15355	-0.964124751533729	1.23272147522297e-10	9.8356980996133e-09
P61421	Q9C0B1	P61421	Q9C0B1	-0.954329555530456	8.24380539334221e-10	3.9585912853203e-08
P61421	Q53GS7	P61421	Q53GS7	0.969448560722883	3.46778066263391e-11	3.97472466155814e-09
P61421	Q13630	P61421	Q13630	-0.967549147754792	5.58479319517764e-11	5.57775095186812e-09
P61421	P36542	P61421	P36542	0.972682477743855	1.43136586648746e-11	2.13019244547665e-09
P61421	Q9Y2S6	P61421	Q9Y2S6	-0.977752257836652	2.81467427432783e-12	6.96926878513168e-10
P61421	P49247	P61421	P49247	-0.959973903092331	2.92115422897671e-10	1.84254506509952e-08
P61421	O15254	P61421	O15254	0.974717937659896	7.75354657997364e-12	1.39164864340829e-09
P11498	Q96QE5	P11498	Q96QE5	0.964550822164535	1.12186135349843e-10	9.18895672575871e-09
P11498	Q9BYN8	P11498	Q9BYN8	0.961060303344526	2.35202050024011e-10	1.57240039257656e-08
P11498	Q5MIZ7	P11498	Q5MIZ7	-0.972029078109749	1.72576433276259e-11	2.42624579963163e-09
P11498	Q9UKG1	P11498	Q9UKG1	-0.953227644737799	9.94127629846493e-10	4.54892185217119e-08
P11498	P35813-3	P11498	P35813	-0.966643991191938	6.93986699007787e-11	6.50911215833725e-09
P11498	Q8IZ83	P11498	Q8IZ83	-0.976710680906631	4.04551985535452e-12	8.91821236320378e-10
P11498	P15531-2	P11498	P15531	-0.975130342982764	6.80646784437088e-12	1.27002717320841e-09
P11498	P51965	P11498	P51965	-0.982454974791029	4.27345311323325e-13	1.99277957211931e-10
P11498	P60842	P11498	P60842	-0.968607471697266	4.29791200530043e-11	4.6322997089119e-09
P11498	Q7L576	P11498	Q7L576	-0.97100977773255	2.29058334747314e-11	2.965886891859e-09
P48739-3	Q7Z3U7	P48739	Q7Z3U7	0.975764227505838	5.54732427521544e-12	1.10427675868452e-09
P48739-3	P11279	P48739	P11279	-0.96066935728683	2.54455649071513e-10	1.66515270330723e-08
P48739-3	Q9H299	P48739	Q9H299	0.966016728104289	8.03934445261093e-11	7.22922362610493e-09
P48739-3	P55010	P48739	P55010	0.97575640193895	5.56153326252542e-12	1.10613896173166e-09
P48739-3	P04049-2	P48739	P04049	0.978211246337393	2.38575327397441e-12	6.24103158428407e-10
P48739-3	P25789	P48739	P25789	0.967076893949518	6.25976300724382e-11	6.04776604724365e-09
P48739-3	Q5VW36	P48739	Q5VW36	0.956854901674184	5.27196983854402e-10	2.84262695490838e-08
P48739-3	Q8IWV7	P48739	Q8IWV7	0.955660288328229	6.53462328820984e-10	3.33056490085484e-08
P48739-3	Q9GZZ1	P48739	Q9GZZ1	0.982282118325449	4.61961827132228e-13	2.09712336863327e-10
P48739-3	Q8IWL3	P48739	Q8IWL3	-0.959517782172758	3.19371601758341e-10	1.96758252312894e-08
Q00169	Q07889	Q00169	Q07889	0.965571460897945	8.90917912364737e-11	7.7830877637861e-09
Q00169	P61923-4	Q00169	P61923	0.952590904512643	1.10546327417301e-09	4.92050096111497e-08
Q00169	Q9Y3Q8	Q00169	Q9Y3Q8	0.973261088035847	1.20826060826686e-11	1.89277195174688e-09
Q00169	Q15645	Q00169	Q15645	0.954303854690774	8.28031714652788e-10	3.97140419679991e-08
Q00169	Q8N9N8	Q00169	Q8N9N8	0.951737962563292	1.27151263752169e-09	5.46088476788654e-08
Q00169	Q96HE7	Q00169	Q96HE7	-0.963386084401675	1.44764449093179e-10	1.10487530672811e-08
Q00169	Q96LD8	Q00169	Q96LD8	0.980734254231647	8.98443830923202e-13	3.25393943032283e-10
P61970	P49773	P61970	P49773	0.97287068013298	1.35515390896773e-11	2.05001013495441e-09
P61970	Q9BRT3	P61970	Q9BRT3	0.952323079410635	1.15544020308999e-09	5.08539580043443e-08
Q06830	P08238	Q06830	P08238	0.970740879099773	2.4640879838576e-11	3.12318884786522e-09
Q06830	P40227	Q06830	P40227	0.95610311168127	6.03888649097716e-10	3.14183029332295e-08
Q06830	Q96PZ0-2	Q06830	Q96PZ0	0.96163856538767	2.09051463825036e-10	1.44286395134654e-08
Q06830	P20290	Q06830	P20290	0.989614592857304	6.58665089257414e-15	1.48178322208946e-11
Q06830	P15170-3	Q06830	P15170	0.981794362471313	5.73185142807456e-13	2.41539193103807e-10
Q06830	Q9P260-2	Q06830	Q9P260	0.965031774706856	1.00725154456812e-10	8.50649506966462e-09
Q06830	Q13144	Q06830	Q13144	0.973707159802168	1.05759677667353e-11	1.72606161880817e-09
P32119	Q9UPY3	P32119	Q9UPY3	0.96594516123188	8.17394435407403e-11	7.31641904697604e-09
P32119	Q5QJE6	P32119	Q5QJE6	-0.991440516017278	1.41037244068377e-15	5.95410814175119e-12
P32119	P32321-2	P32119	P32321	0.963099741645927	1.53934142007257e-10	1.1549685735088e-08
P32119	Q8N122	P32119	Q8N122	0.980670554695742	9.22301057760519e-13	3.31170076549808e-10
P32119	P36405	P32119	P36405	0.968710841996081	4.18735384998554e-11	4.54710868404325e-09
P32119	Q15390	P32119	Q15390	-0.985592603899652	8.92274162552842e-14	7.27939482301181e-11
Q13362-5	Q14141	Q13362	Q14141	0.982876148605166	3.52315473696218e-13	1.75458746529648e-10
Q13362-5	O43766	Q13362	O43766	-0.964856234655655	1.04783980661243e-10	8.75109454140091e-09
Q13362-5	Q8WUM0	Q13362	Q8WUM0	-0.974692345617517	7.81592952338416e-12	1.39946947758716e-09
Q13362-5	Q6PIW4	Q13362	Q6PIW4	0.971808673924273	1.83632697972494e-11	2.53569791774048e-09
Q13362-5	Q96JB2	Q13362	Q96JB2	0.952771551967766	1.07282594547937e-09	4.81113863210812e-08
Q13362-5	O75880	Q13362	O75880	-0.958622389324808	3.79380260991918e-10	2.23186447483095e-08
Q13362-5	Q8N668	Q13362	Q8N668	0.961242296110476	2.26680829696047e-10	1.53054312014035e-08
Q9H4A3-7	P27824-2	Q9H4A3	P27824	-0.978630688241939	2.04485486215475e-12	5.63303920406617e-10
Q9H4A3-7	Q13098-7	Q9H4A3	Q13098	0.959392234651726	3.27251874584872e-10	2.00325239229843e-08
Q9H4A3-7	P50570-4	Q9H4A3	P50570	0.994468219127083	4.33286957806472e-17	8.75370534231586e-13
Q9H4A3-7	P29692-2	Q9H4A3	P29692	0.972340775821149	1.57933118360293e-11	2.2810553018347e-09
Q9H4A3-7	P30519	Q9H4A3	P30519	-0.950445220344981	1.56450675313746e-09	6.37630351195301e-08
Q9H4A3-7	P01111	Q9H4A3	P01111	-0.957929638827457	4.3232373852209e-10	2.45469791974796e-08
Q9H4A3-7	Q8N183	Q9H4A3	Q8N183	-0.971169775874353	2.19248516203924e-11	2.87461300798983e-09
Q9H4A3-7	Q9NP92	Q9H4A3	Q9NP92	-0.952415070817142	1.13805718927692e-09	5.02810859403155e-08
Q9H4A3-7	Q9H944	Q9H4A3	Q9H944	0.967024664478896	6.3386056361765e-11	6.10198716566217e-09
Q9BYP7	Q9NVM4	Q9BYP7	Q9NVM4	0.96678319524978	6.71447446196192e-11	6.35827526699024e-09
Q9BYP7	Q01433	Q9BYP7	Q01433	0.962472740746344	1.75798101538585e-10	1.27222282989451e-08
Q9BYP7	Q9BW71	Q9BYP7	Q9BW71	0.96865219745745	4.24976781163625e-11	4.59489116253179e-09
Q9BYP7	Q16134	Q9BYP7	Q16134	-0.974694477102684	7.81071716944518e-12	1.39888573953039e-09
Q9BYP7	P53597	Q9BYP7	P53597	-0.961464713090918	2.16632994299688e-10	1.48089524162686e-08
P25786-2	Q15021	P25786	Q15021	0.982691715664849	3.83620065356727e-13	1.85690610540357e-10
P25786-2	Q14152	P25786	Q14152	0.994869030935414	2.37680625306716e-17	6.39626728001626e-13
P25786-2	Q9NUJ1	P25786	Q9NUJ1	-0.951134887330715	1.40163620295032e-09	5.87251130444752e-08
P25786-2	Q8WWQ0	P25786	Q8WWQ0	-0.970313611220847	2.76338007582544e-11	3.38628234624258e-09
P25786-2	P15056	P25786	P15056	0.953243914624023	9.91415679177398e-10	4.53965813116438e-08
P25786-2	P25788	P25786	P25788	0.99529504227465	1.18965540560432e-17	4.38225445634389e-13
P25786-2	P51946	P25786	P51946	0.957176418835513	4.97081139261204e-10	2.72195113709758e-08
Q8N201	Q13823	Q8N201	Q13823	-0.96637485161996	7.39440904988403e-11	6.81034122936533e-09
Q3KQU3-4	Q9NZZ3	Q3KQU3	Q9NZZ3	0.962499471891439	1.74813574451854e-10	1.26693538025215e-08
Q3KQU3-4	Q96ER3	Q3KQU3	Q96ER3	0.958491191514792	3.88949541504171e-10	2.27227633647243e-08
Q3KQU3-4	P21291	Q3KQU3	P21291	0.985664881905489	8.5728018341993e-14	7.10752622789166e-11
Q3KQU3-4	Q14376	Q3KQU3	Q14376	0.959548925958367	3.17442569382654e-10	1.95876631001051e-08
Q3KQU3-4	P51398	Q3KQU3	P51398	-0.958005679658108	4.26214438580701e-10	2.42908874369434e-08
Q3KQU3-4	O00233	Q3KQU3	O00233	0.979551611561539	1.44167036321313e-12	4.45363227465263e-10
Q3KQU3-4	Q9P015	Q3KQU3	Q9P015	-0.965188499907827	9.72178357335629e-11	8.29290757447551e-09
Q3KQU3-4	Q13426	Q3KQU3	Q13426	0.972774489889381	1.39365136922187e-11	2.09142474572853e-09
Q14244	O75925-2	Q14244	O75925	-0.952486761314081	1.12466850890998e-09	4.98441808460223e-08
Q14244	P22694	Q14244	P22694	-0.966210155579608	7.68517364417726e-11	7.00036301676985e-09
P53396	P61221	P53396	P61221	0.991074665155941	1.96903389529918e-15	7.25319913793332e-12
P53396	Q96T76-8	P53396	Q96T76	0.977948309313277	2.62387452555514e-12	6.64897981587733e-10
P53396	Q9UIM3	P53396	Q9UIM3	0.953130572311648	1.01044273250737e-09	4.60418615255686e-08
P53396	Q3B7T1	P53396	Q3B7T1	0.967945718249145	5.06791880831675e-11	5.20617216022353e-09
P53396	Q96EA4	P53396	Q96EA4	0.974480215520203	8.3501034460323e-12	1.46512062822016e-09
P53396	P05165	P53396	P05165	-0.965446216337284	9.16815947833305e-11	7.94589364328301e-09
P53396	P27361	P53396	P27361	0.967213705616283	6.05727838793484e-11	5.90811432376912e-09
P53396	Q9NPD8	P53396	Q9NPD8	0.978175554197657	2.41692709746035e-12	6.29803219786366e-10
P53396	Q15435	P53396	Q15435	0.952662069225258	1.09250436943755e-09	4.87669875759059e-08
P53396	Q9UPN7	P53396	Q9UPN7	0.970119363291407	2.90960966593787e-11	3.51147347324599e-09
P53396	P28072	P53396	P28072	0.977601014984056	2.97003163710312e-12	7.22360837119856e-10
P53396	P43487	P53396	P43487	0.959916991747558	2.95401592600994e-10	1.85769080764915e-08
P53396	Q9BZG8	P53396	Q9BZG8	0.951251491359224	1.37561057934697e-09	5.79134882062761e-08
P14868	P17987	P14868	P17987	0.952204385104794	1.17821012528873e-09	5.16026616751468e-08
P14868	P07737	P14868	P07737	0.968675428755947	4.2249469738499e-11	4.57542504133773e-09
P14868	Q9Y263	P14868	Q9Y263	0.957170129764297	4.97655538912015e-10	2.72419835130841e-08
Q92791	Q8TER5	Q92791	Q8TER5	0.972096265908718	1.69323671042898e-11	2.3946194189007e-09
Q92791	Q9Y4K0	Q92791	Q9Y4K0	0.977562012900459	3.01128823098374e-12	7.28777196043324e-10
Q12802-2	Q13363	Q12802	Q13363	0.951113911995063	1.40636300161346e-09	5.88748136738215e-08
Q12802-2	Q9C0B1	Q12802	Q9C0B1	0.973174948975205	1.23941726089346e-11	1.92749684970644e-09
Q12802-2	Q5HY92	Q12802	Q5HY92	0.984989016158664	1.23670785191319e-13	8.96555090425911e-11
P61803	Q9NZ01	P61803	Q9NZ01	0.96707403522036	6.26405616012978e-11	6.05056436614676e-09
P61803	Q7Z5G4	P61803	Q7Z5G4	0.957330639415391	4.83175153658145e-10	2.66517384012416e-08
P61803	Q9P0I2	P61803	Q9P0I2	0.956921073759648	5.2087221072434e-10	2.81756323199675e-08
Q5HYJ3	P57772	Q5HYJ3	P57772	-0.985340328422073	1.02439008756419e-13	7.93380264738938e-11
Q5HYJ3	O94927	Q5HYJ3	O94927	-0.954034071161421	8.67215962118551e-10	4.10965279784682e-08
Q5HYJ3	P61224	Q5HYJ3	P61224	0.958784634681546	3.67830452487912e-10	2.18135336319353e-08
Q5HYJ3	P27105	Q5HYJ3	P27105	0.978797053767814	1.92191718158078e-12	5.40577791586925e-10
O60346	P62714	O60346	P62714	0.954482054112911	8.03002762705922e-10	3.88158560772245e-08
O60346	P61923-4	O60346	P61923	0.979762469258495	1.32782471806978e-12	4.21533906565417e-10
O60346	O43242	O60346	O43242	0.983239444105655	2.97113077355665e-13	1.56974662434583e-10
O60346	P54578	O60346	P54578	0.972377076692039	1.56300356195806e-11	2.26560485468821e-09
O60346	Q99436	O60346	Q99436	0.957268290215716	4.88755808852462e-10	2.68804241465611e-08
O60346	Q15645	O60346	Q15645	0.972505225062389	1.50653541846903e-11	2.20765950701196e-09
O60346	Q8NBJ5	O60346	Q8NBJ5	-0.98333618639226	2.83753500038856e-13	1.52464835422145e-10
O60346	Q6GMV2	O60346	Q6GMV2	0.970980789784491	2.30876009812288e-11	2.98272188686769e-09
P08236	O43708	P08236	O43708	0.974875759329708	7.37835327425763e-12	1.34468212463827e-09
P35237	Q6AWC2-6	P35237	Q6AWC2	0.958192447114983	4.11527107294547e-10	2.36790785031321e-08
P35237	Q969X5	P35237	Q969X5	-0.975047486699243	6.98818975543635e-12	1.29366205803895e-09
Q14318-2	Q86US8	Q14318	Q86US8	-0.974385484351847	8.59875686361789e-12	1.49516472172602e-09
Q14318-2	P57721	Q14318	P57721	-0.955127674582571	7.17750008368185e-10	3.57020937206281e-08
Q14318-2	P39656	Q14318	P39656	0.95391340161751	8.85258279062435e-10	4.1727125524542e-08
Q14318-2	Q9HD20	Q14318	Q9HD20	0.971324372512105	2.10119970181587e-11	2.79001968144257e-09
Q14318-2	Q9P015	Q14318	Q9P015	0.96277700465034	1.64872206302966e-10	1.21435124457113e-08
Q14318-2	P60468	Q14318	P60468	0.958089631112275	4.19557015149475e-10	2.40127962362755e-08
Q9UHJ3	Q96FS4	Q9UHJ3	Q96FS4	0.970254316191368	2.80732186412507e-11	3.42341041547265e-09
Q96QE5	P38646	Q96QE5	P38646	0.965946044239165	8.17227173998735e-11	7.31530653546092e-09
Q96QE5	P52565	Q96QE5	P52565	-0.964784198356008	1.06490396652282e-10	8.85259780546547e-09
Q96QE5	Q15436	Q96QE5	Q15436	-0.952544687127392	1.11395079111672e-09	4.94870301840269e-08
Q96QE5	Q8TAA5	Q96QE5	Q8TAA5	0.952933739655711	1.04424131531068e-09	4.71705928599614e-08
Q96QE5	P50402	Q96QE5	P50402	0.955203753679447	7.08243022990622e-10	3.53533372126606e-08
Q96QE5	P61244	Q96QE5	P61244	0.953363379993703	9.71698972279247e-10	4.47234756548076e-08
Q96QE5	Q96C86	Q96QE5	Q96C86	-0.960431446410418	2.66832307843756e-10	1.72411785691711e-08
Q96QE5	P46109	Q96QE5	P46109	-0.980164774741429	1.13220678346003e-12	3.79193975372848e-10
Q96QE5	Q99570	Q96QE5	Q99570	-0.954654503212469	7.7941101264172e-10	3.79687358456023e-08
Q96QE5	P47985	Q96QE5	P47985	0.953805215524504	9.01710922741255e-10	4.22983395765461e-08
Q96QE5	Q9H1K1	Q96QE5	Q9H1K1	0.966570286057158	7.06185541437777e-11	6.59207308098612e-09
Q15020	O14578-4	Q15020	O14578	0.977183198947628	3.43876572965943e-12	7.9839073401635e-10
Q15020	P26440	Q15020	P26440	-0.986678620391668	4.78281678078467e-14	4.92408207056844e-11
Q15020	P55039	Q15020	P55039	0.965061861102153	1.00043433496394e-10	8.46425001434827e-09
Q15020	P54886	Q15020	P54886	-0.958223058771091	4.09162346423754e-10	2.35790116552336e-08
Q15020	P47756-2	Q15020	P47756	0.959938323263171	2.94166117714407e-10	1.85204611430201e-08
Q15020	O43422	Q15020	O43422	0.971005256558716	2.29341008607464e-11	2.96858590721798e-09
Q15020	Q9Y692	Q15020	Q9Y692	0.957510967374336	4.67345688196321e-10	2.60029946179567e-08
Q15020	Q6UW02	Q15020	Q6UW02	-0.952815001730565	1.06510220807435e-09	4.78540343084277e-08
Q15020	O95299	Q15020	O95299	-0.988187625479971	1.83669579487442e-14	2.74174275772763e-11
P52788	Q8N3C0	P52788	Q8N3C0	0.966276117711919	7.5675455096147e-11	6.92262655437405e-09
P52788	P43490	P52788	P43490	0.972706527924094	1.42142310630955e-11	2.12008076130656e-09
P52788	Q9UHR6	P52788	Q9UHR6	0.961452895305352	2.17156938946675e-10	1.48353505994376e-08
Q8TD16-2	Q9NSK0-3	Q8TD16	Q9NSK0	0.975029434478073	7.02833906566433e-12	1.29898397357486e-09
Q8TD16-2	Q15276	Q8TD16	Q15276	0.954488920536216	8.02051663939121e-10	3.87820709290209e-08
Q8TD16-2	Q9Y243	Q8TD16	Q9Y243	0.962962400125335	1.585090123642e-10	1.17979241814831e-08
Q8TD16-2	Q9Y4K4	Q8TD16	Q9Y4K4	0.980552514571122	9.67975679733347e-13	3.41857875208362e-10
Q8TD16-2	O75935	Q8TD16	O75935	0.975605606818681	5.84160641808105e-12	1.14384900293447e-09
Q8TD16-2	Q7L9L4-2	Q8TD16	Q7L9L4	0.956293998959004	5.83550152293046e-10	3.06287402401281e-08
Q9NRF8	P49005	Q9NRF8	P49005	0.952355850586607	1.1492213443965e-09	5.06478169774504e-08
P17812	P16298-4	P17812	P16298	0.983065776176235	3.22478302241025e-13	1.65559841647749e-10
P17812	Q66K74	P17812	Q66K74	0.991214720066606	1.73576851617254e-15	6.72351570003032e-12
P17812	Q14232	P17812	Q14232	0.976791340194743	3.935777511652e-12	8.754728307766e-10
P17812	P61758	P17812	P61758	0.994155941575281	6.71659781144421e-17	1.11803844598324e-12
P17812	P39748	P17812	P39748	0.967050718647795	6.29916822631227e-11	6.07450945488152e-09
P17812	Q9C040-2	P17812	Q9C040	0.974239690263872	8.9940654050058e-12	1.5432224891853e-09
P17812	Q5HYI8	P17812	Q5HYI8	-0.95030697286039	1.59906457870029e-09	6.48178162248901e-08
P17812	P04062	P17812	P04062	-0.988688950071576	1.30029985407181e-14	2.21620153237567e-11
Q96A35	A2RTX5	Q96A35	A2RTX5	-0.951489007299739	1.32389510598161e-09	5.62779411204298e-08
Q96A35	Q96HS1	Q96A35	Q96HS1	0.981980033281733	5.2836302045344e-13	2.29158399575394e-10
Q96A35	Q13451	Q96A35	Q13451	-0.955212810839238	7.07118558151303e-10	3.53119687467155e-08
Q96A35	P40939	Q96A35	P40939	0.992228624953187	6.52836641630612e-16	3.85117217563823e-12
Q96A35	P09001	Q96A35	P09001	0.991344002033184	1.54226656592138e-15	6.27568312576864e-12
Q96A35	Q4U2R6	Q96A35	Q4U2R6	0.96923156717333	3.66728201485712e-11	4.13763840219549e-09
Q8N766	O75746	Q8N766	O75746	0.950399969009023	1.57574602543193e-09	6.41054437239704e-08
Q8N766	Q86US8	Q8N766	Q86US8	-0.953549293846499	9.41694106457615e-10	4.36979019228262e-08
Q8N766	P57721	Q8N766	P57721	-0.969536736634235	3.38945812507596e-11	3.9105692275791e-09
Q8N766	P39656	Q8N766	P39656	0.977600196914709	2.97089190301579e-12	7.22498332890313e-10
Q8N766	P51398	Q8N766	P51398	0.979652918379791	1.38595245694519e-12	4.33553830764662e-10
Q8N766	Q9P015	Q8N766	Q9P015	0.955868912259427	6.29682731110966e-10	3.24044684152088e-08
Q4KMP7	P07992-3	Q4KMP7	P07992	0.953755895773687	9.09299210878085e-10	4.25666686144225e-08
Q4KMP7	O60725	Q4KMP7	O60725	-0.950144207054379	1.64060072726219e-09	6.60678656769513e-08
Q5VZE5	P61221	Q5VZE5	P61221	0.960217277467586	2.78418992806049e-10	1.7786578668753e-08
Q5VZE5	P49207	Q5VZE5	P49207	0.958151032551965	4.14745332595291e-10	2.3813491774868e-08
Q5VZE5	O00267	Q5VZE5	O00267	0.950669557672535	1.50981072628613e-09	6.20844640489631e-08
Q13308-6	Q9UP95	Q13308	Q9UP95	0.967003991059949	6.37005133346374e-11	6.12274669760054e-09
Q13308-6	Q96HE7	Q13308	Q96HE7	0.950973066160784	1.43846339772249e-09	5.98820318910883e-08
Q8NG31	P0CG29	Q8NG31	P0CG29	0.978959946281503	1.80784729355427e-12	5.18758439776206e-10
Q8NG31	P36897-2	Q8NG31	P36897	-0.960827572471954	2.46504530119102e-10	1.62684327032688e-08
Q13445	Q9UKU7	Q13445	Q9UKU7	0.980735677810384	8.97916876409507e-13	3.25325548264818e-10
Q13445	O75323	Q13445	O75323	0.979123511501402	1.69929786296075e-12	4.97365714112093e-10
Q13445	Q9Y285	Q13445	Q9Y285	-0.977032772329968	3.62266331352624e-12	8.27434811230221e-10
Q13445	Q9Y2Z0	Q13445	Q9Y2Z0	-0.951983408637675	1.22164321454095e-09	5.30080652211151e-08
O14548	P00387-3	O14548	P00387	0.954146641639355	8.50673986751719e-10	4.05169026734712e-08
O14548	Q9Y512	O14548	Q9Y512	0.96088449096309	2.43697497719039e-10	1.61342531696903e-08
O14548	P53007	O14548	P53007	0.968050099809612	4.93901341700336e-11	5.1101804455584e-09
Q92692	P09669	Q92692	P09669	0.952960414979757	1.03960398439034e-09	4.70161693663309e-08
Q92692	Q2LD37	Q92692	Q2LD37	0.976757634290016	3.98131648253032e-12	8.82088166510191e-10
O94888	O60841	O94888	O60841	0.953232587796423	9.93303012847098e-10	4.54610392064012e-08
O94888	P0DPI2	O94888	P0DPI2	-0.957710000329592	4.50400254136334e-10	2.53034107426129e-08
O94888	Q8NDH3	O94888	Q8NDH3	0.966541021219502	7.11080713425642e-11	6.62476715396577e-09
P62241	P62917	P62241	P62917	0.960037215211792	2.88497112719412e-10	1.8259410813605e-08
P62333	P46379-3	P62333	P46379	0.980754484199277	8.90980754879851e-13	3.23597291017045e-10
P62333	P40925-3	P62333	P40925	0.960435933730424	2.6659410354717e-10	1.72294221346603e-08
P62333	O14818	P62333	O14818	0.984594523659705	1.520052347455e-13	1.02210950622465e-10
P62333	Q6FI81	P62333	Q6FI81	0.980251658402676	1.09343270039093e-12	3.70821564234178e-10
P62333	O00743-3	P62333	O00743	0.966498187506977	7.18298890688462e-11	6.67202702767132e-09
P62333	Q96RQ3	P62333	Q96RQ3	-0.951511770530948	1.31902878273368e-09	5.61258198800509e-08
P62333	P00338-3	P62333	P00338	0.996806214949461	5.38847622020779e-19	9.12250851956951e-14
P62333	Q8TAG9	P62333	Q8TAG9	0.960052092970239	2.87652529931951e-10	1.82191218264184e-08
P62333	P08708	P62333	P08708	0.966051564753853	7.97452716213564e-11	7.18772488144398e-09
O75116	Q9BT22	O75116	Q9BT22	-0.95281537241547	1.06503652292824e-09	4.7852070512759e-08
O75116	Q9NV66	O75116	Q9NV66	-0.975661936789074	5.73557726123573e-12	1.1296339343125e-09
O75116	Q969Z3	O75116	Q969Z3	-0.954061390047627	8.63176004893453e-10	4.09532080987797e-08
O75116	Q9NS86	O75116	Q9NS86	0.967314208718715	5.91219200198561e-11	5.80779243325406e-09
O75116	Q9H0H0	O75116	Q9H0H0	0.962810019168765	1.63723055070678e-10	1.2080853253432e-08
O75116	P83111	O75116	P83111	-0.959920655668491	2.95189065412685e-10	1.85669700339507e-08
O75116	Q96QT4	O75116	Q96QT4	-0.958664560728818	3.76348231520413e-10	2.21900641047842e-08
O75116	O60427	O75116	O60427	-0.954127153306176	8.53517939211444e-10	4.06190883797878e-08
Q13464	Q66K14	Q13464	Q66K14	0.977622597634669	2.94741412774221e-12	7.18885189769066e-10
Q13464	Q6IQ23-2	Q13464	Q6IQ23	-0.969322113970742	3.58285010920426e-11	4.06868341304453e-09
Q13464	Q9Y3T6	Q13464	Q9Y3T6	0.964804592389749	1.06004857335561e-10	8.8238382550216e-09
Q13464	O95630	Q13464	O95630	0.959829940967231	3.00490357883058e-10	1.88126795321316e-08
P08238	Q15021	P08238	Q15021	0.95059052517791	1.52888683646302e-09	6.26707112899719e-08
P08238	Q14152	P08238	Q14152	0.974380053481223	8.61320569940804e-12	1.49701018302751e-09
P08238	P15056	P08238	P15056	0.964327312632093	1.17888110831369e-10	9.52324933342093e-09
P08238	P25788	P08238	P25788	0.976477513742122	4.37791874057061e-12	9.40556120687712e-10
Q12931	Q3SY69	Q12931	Q3SY69	0.963008143078249	1.56972326265647e-10	1.17141235082674e-08
Q12931	Q16181	Q12931	Q16181	-0.955161288774329	7.13535908455143e-10	3.55488719953066e-08
Q12931	P82933	Q12931	P82933	0.956915959814535	5.2135863853596e-10	2.81943957532867e-08
Q12931	Q9UJU6-3	Q12931	Q9UJU6	-0.976085676124154	4.99036289670649e-12	1.02763373853429e-09
Q12931	Q9BYD2	Q12931	Q9BYD2	0.969495010037639	3.4263274881343e-11	3.94064424697131e-09
Q12931	Q12788	Q12931	Q12788	0.987068152838308	3.7766242873284e-14	4.25737700155744e-11
Q12931	Q5VW32	Q12931	Q5VW32	-0.956131171436781	6.00860821449804e-10	3.12999134973267e-08
Q12931	P51003	Q12931	P51003	-0.9570397628031	5.09693200217936e-10	2.77252035883976e-08
Q12931	Q9BVP2	Q12931	Q9BVP2	0.95621953257529	5.91412245377134e-10	3.09369944953354e-08
Q12931	P46019	Q12931	P46019	-0.953137600402682	1.00925373751623e-09	4.60030489478476e-08
Q12931	O95352	Q12931	O95352	-0.961906005034999	1.97839842193377e-10	1.38640244249907e-08
Q12931	Q03468	Q12931	Q03468	-0.951136482340008	1.40127733321326e-09	5.87137914060509e-08
Q12931	Q2M296	Q12931	Q2M296	-0.963881529721767	1.30019010159973e-10	1.02245705450736e-08
Q12931	Q96HY7	Q12931	Q96HY7	0.966519484782319	7.14702010802935e-11	6.64894827929301e-09
Q12931	Q9Y2X3	Q12931	Q9Y2X3	0.978385556279686	2.2384971933733e-12	5.98116695577396e-10
Q12931	Q9NPA0	Q12931	Q9NPA0	0.957770108901108	4.45389026029792e-10	2.50928089313562e-08
Q9NQH7	P30041	Q9NQH7	P30041	-0.973378199440948	1.16699811947858e-11	1.84719607595317e-09
Q9NQH7	Q7Z2Z2	Q9NQH7	Q7Z2Z2	-0.967262345314304	5.98667916328059e-11	5.85905435008682e-09
P14625	O43175	P14625	O43175	-0.973745523677731	1.04544065518745e-11	1.71270873794203e-09
P14625	Q9UPT9	P14625	Q9UPT9	-0.962053121660348	1.91898668092483e-10	1.35584947008131e-08
Q8N371-3	Q13616	Q8N371	Q13616	0.95127981775646	1.36935206941186e-09	5.77182202241752e-08
Q8N371-3	Q16537	Q8N371	Q16537	0.987507961666894	2.867365824895e-14	3.58719473337774e-11
Q8N371-3	Q7L9L4-2	Q8N371	Q7L9L4	0.964427754730362	1.15295228755589e-10	9.37170001060702e-09
P61221	Q02252	P61221	Q02252	-0.981423081986388	6.72870729883671e-13	2.68290312978478e-10
P61221	P50991	P61221	P50991	0.963939207205352	1.28390630986187e-10	1.01295776820241e-08
P61221	Q14558-2	P61221	Q14558	0.966103966728631	7.87788559157406e-11	7.12615155353466e-09
P61221	Q9HB71	P61221	Q9HB71	0.981173573835375	7.48075919489027e-13	2.87631286864544e-10
P61221	Q8ND04-2	P61221	Q8ND04	0.996188409148762	2.21327186395766e-18	1.86231925104545e-13
P61221	Q9GZZ9	P61221	Q9GZZ9	0.958911904887981	3.58985926889238e-10	2.14309887171104e-08
Q2NKX8	Q86YV9	Q2NKX8	Q86YV9	0.952185973241001	1.18177694348936e-09	5.17238530624994e-08
Q2NKX8	O14730	Q2NKX8	O14730	0.962445460744371	1.76807820197038e-10	1.27752026983775e-08
Q9UQ90	Q96RR1	Q9UQ90	Q96RR1	0.951712073456105	1.27687456734313e-09	5.47822586241984e-08
Q9UQ90	P24539	Q9UQ90	P24539	0.970615862338922	2.54858222705945e-11	3.19829985166929e-09
Q9UQ90	Q969Q5	Q9UQ90	Q969Q5	0.957547751095621	4.64172802055258e-10	2.58738385104952e-08
Q9UQ90	Q9BTU6	Q9UQ90	Q9BTU6	0.953438422493475	9.59489129783375e-10	4.43051027738654e-08
Q9NZD2	P23786	Q9NZD2	P23786	-0.986296853029967	5.98871900624125e-14	5.66773183371649e-11
Q9NZD2	Q2TAL8	Q9NZD2	Q2TAL8	0.98206956086517	5.07866784331054e-13	2.23023121540375e-10
Q9NZD2	O15269	Q9NZD2	O15269	-0.952327263763033	1.15464452773977e-09	5.08285273028675e-08
Q9NZD2	P25705	Q9NZD2	P25705	-0.951772378758948	1.2644149869095e-09	5.43798147066476e-08
Q9NZD2	Q9UHG3	Q9NZD2	Q9UHG3	-0.952537213583679	1.11532856996887e-09	4.95329666109478e-08
Q9NZD2	Q9ULC4-3	Q9NZD2	Q9ULC4	0.968848751808578	4.04371956121937e-11	4.43382864261397e-09
Q9NZD2	Q9GZU8	Q9NZD2	Q9GZU8	0.954093644698837	8.58427232778272e-10	4.0789525295266e-08
Q9NZD2	Q96H20	Q9NZD2	Q96H20	0.97439118942504	8.5836012906961e-12	1.49334819152601e-09
O43933	Q07889	O43933	Q07889	-0.982425847832656	4.3301445088692e-13	2.01088980379142e-10
O43933	Q9Y3Q8	O43933	Q9Y3Q8	-0.992366700661015	5.65857496359558e-16	3.56471197725525e-12
O43933	O00116	O43933	O00116	0.956877576575008	5.25022213203579e-10	2.83395056513688e-08
O43933	Q99436	O43933	Q99436	-0.959241762224407	3.36919265473258e-10	2.04636718574391e-08
O43933	Q96CU9	O43933	Q96CU9	0.953257218708926	9.89202870658583e-10	4.53217807236943e-08
O43933	Q6P1R4	O43933	Q6P1R4	-0.978977101702091	1.79618508135253e-12	5.16412565744987e-10
O43933	Q9H910-3	O43933	Q9H910	-0.95240709172111	1.13955588000177e-09	5.03301663973059e-08
O43933	Q8N9N8	O43933	Q8N9N8	-0.961916525475954	1.9740972782825e-10	1.38435893767202e-08
O43933	Q7Z7H8-2	O43933	Q7Z7H8	0.960083715816358	2.85864509223353e-10	1.81359199453535e-08
O43933	Q96HE7	O43933	Q96HE7	0.959635086723879	3.1215857844257e-10	1.93491498204638e-08
O43933	Q5T011	O43933	Q5T011	-0.962867684595457	1.61732600627654e-10	1.19735869728599e-08
P68036-3	Q9UGL1	P68036	Q9UGL1	-0.950352833465801	1.58752790534857e-09	6.44628544971907e-08
P68036-3	Q7Z3U7	P68036	Q7Z3U7	0.987175551005824	3.53406778330141e-14	4.08595156133409e-11
P68036-3	Q9H299	P68036	Q9H299	0.978720931769464	1.97734328604518e-12	5.51017801252971e-10
P68036-3	P55010	P68036	P55010	0.951951910718296	1.22794618590088e-09	5.3207955952133e-08
P68036-3	P04049-2	P68036	P04049	0.968440174464647	4.48223800546171e-11	4.77215014540447e-09
P68036-3	P25789	P68036	P25789	0.961006020487912	2.37797086301959e-10	1.58501707582539e-08
P68036-3	Q5VW36	P68036	Q5VW36	0.95946149853945	3.22883691580759e-10	1.98365715478559e-08
P68036-3	Q8IWV7	P68036	Q8IWV7	0.960220929101136	2.7821782425209e-10	1.77772622617201e-08
P68036-3	P61081	P68036	P61081	0.976072698397385	5.01186492207184e-12	1.03070768537739e-09
P68036-3	Q9H6Z4-2	P68036	Q9H6Z4	0.958354872988225	3.99114286686127e-10	2.31580942091193e-08
P68036-3	Q9GZZ1	P68036	Q9GZZ1	0.960873087324898	2.44257646441979e-10	1.61609102241406e-08
P68036-3	Q9NXR7	P68036	Q9NXR7	0.95222888772428	1.173477911117e-09	5.14457624298244e-08
Q13895	Q9H0H5	Q13895	Q9H0H5	0.956809656355572	5.31559952725413e-10	2.85997473708055e-08
Q13895	Q96SY0	Q13895	Q96SY0	-0.951960088392511	1.22630705843782e-09	5.31528831118508e-08
P62070-4	Q68EM7	P62070	Q68EM7	-0.959934882458312	2.94365096702367e-10	1.85294169242317e-08
P62070-4	Q14671-3	P62070	Q14671	-0.971256094969775	2.14109872115861e-11	2.8268518332975e-09
P62070-4	O15270	P62070	O15270	0.983623579516222	2.47109158052355e-13	1.39664317270237e-10
P62070-4	Q8NHH9	P62070	Q8NHH9	0.970757541065013	2.45301339071298e-11	3.11350401549548e-09
P62070-4	O75943	P62070	O75943	-0.950886109190242	1.45859852437549e-09	6.05025213153087e-08
Q14669-3	P40121	Q14669	P40121	0.952206008400642	1.17789610386661e-09	5.15916270727166e-08
Q92888-3	O75153	Q92888	O75153	0.953219694102726	9.95455230140584e-10	4.55318941043188e-08
Q92888-3	P35813-3	Q92888	P35813	0.964877451607684	1.04285952442375e-10	8.71930999311064e-09
Q92888-3	Q00839	Q92888	Q00839	-0.966700337920921	6.84785107473287e-11	6.44693682439924e-09
Q92888-3	P62917	Q92888	P62917	0.959784892810712	3.03153606679832e-10	1.89357623923987e-08
Q92888-3	O95544-2	Q92888	O95544	0.960824995262641	2.46632293247144e-10	1.62749420060048e-08
Q92888-3	Q9H1Y0	Q92888	Q9H1Y0	0.980814626564198	8.69112197708654e-13	3.1808629938636e-10
Q8N3C0	Q9BUL8	Q8N3C0	Q9BUL8	0.951326518721771	1.35908791184943e-09	5.73946946817244e-08
P08195-4	Q9HBM1	P08195	Q9HBM1	-0.977484899144444	3.09433398080925e-12	7.42340489733693e-10
P08195-4	P10746	P08195	P10746	-0.953507297150688	9.48400552953137e-10	4.3929713477114e-08
Q15269	Q96K76-4	Q15269	Q96K76	-0.980996509207556	8.05802403480558e-13	3.02497046047933e-10
Q15269	Q8N1F7	Q15269	Q8N1F7	0.953184087711575	1.00141974416098e-09	4.57328465099216e-08
Q15269	P11182	Q15269	P11182	0.957533740316944	4.65379123813561e-10	2.59219212221798e-08
Q15269	Q00765	Q15269	Q00765	0.967402370471765	5.78742529396603e-11	5.71989677988266e-09
Q15269	P49406	Q15269	P49406	0.972358447617211	1.57136417066031e-11	2.27378820475066e-09
Q15269	Q8TEA7	Q15269	Q8TEA7	-0.968661224565097	4.2401079881359e-11	4.58731960647132e-09
Q15269	P82663	Q15269	P82663	0.963064447883924	1.55098658929836e-10	1.16134830701055e-08
Q15269	Q9Y6J9	Q15269	Q9Y6J9	-0.957532641038336	4.6547388658253e-10	2.59259990665801e-08
Q15269	Q9NVS2-2	Q15269	Q9NVS2	0.957300454089251	4.8586996776442e-10	2.6762944305603e-08
Q15269	Q9H0A8	Q15269	Q9H0A8	-0.95397047935071	8.76683805597956e-10	4.14289861820771e-08
Q15269	Q96EL2	Q15269	Q96EL2	0.982970447345028	3.37189734425154e-13	1.70469450469376e-10
Q9H089	Q14141	Q9H089	Q14141	-0.951279024036338	1.36952709813809e-09	5.77227236024814e-08
Q9H089	Q9Y5J1	Q9H089	Q9Y5J1	0.969590666373301	3.3423189168594e-11	3.87266690226389e-09
Q9H089	Q8IYU2	Q9H089	Q8IYU2	-0.961551974143041	2.127982174886e-10	1.46164614484987e-08
Q9H089	Q5T2R2	Q9H089	Q5T2R2	0.956645946452551	5.47610118131245e-10	2.92316037914402e-08
Q9H089	O75880	Q9H089	O75880	0.973048432391021	1.2864487260214e-11	1.97803452534528e-09
Q9H089	Q8N668	Q9H089	Q8N668	-0.988249134801174	1.76190234011334e-14	2.67450633819034e-11
Q9H089	Q8IWF6	Q9H089	Q8IWF6	-0.97631630483556	4.62144365075246e-12	9.75517915129853e-10
P07814	P13639	P07814	P13639	0.974925879947231	7.26256308612408e-12	1.32975745510004e-09
P07814	P50579	P07814	P50579	0.968553709001368	4.35641260472904e-11	4.67844765815392e-09
P07814	P04183	P07814	P04183	0.951894750566621	1.2394566512522e-09	5.35818097106964e-08
P47897	P27824-2	P47897	P27824	-0.965950880073452	8.16311687305362e-11	7.30936493098528e-09
P47897	P50570-4	P47897	P50570	0.982064447972406	5.09018336338943e-13	2.23353160345932e-10
P47897	P29692-2	P47897	P29692	0.96524839240926	9.5905902013411e-11	8.21182964618222e-09
P47897	P01111	P47897	P01111	-0.965904294148455	8.25168297570383e-11	7.36658787130992e-09
P47897	Q8N183	P47897	Q8N183	-0.958632977196647	3.78617023970245e-10	2.2284896695534e-08
P47897	Q9H944	P47897	Q9H944	0.953253451337967	9.89829043870215e-10	4.53430259788908e-08
Q13045	Q5T7W0	Q13045	Q5T7W0	0.959740626240601	3.05790649445718e-10	1.90579953817359e-08
Q13045	Q8WTP8-2	Q13045	Q8WTP8	-0.952594643210308	1.10477915382396e-09	4.91812108840599e-08
Q13045	O76024	Q13045	O76024	-0.958522012215207	3.86682863643013e-10	2.26275168815463e-08
Q13045	P22830-2	Q13045	P22830	-0.959137012447667	3.43795065072269e-10	2.07680565483409e-08
P31930	P82933	P31930	P82933	0.96170704738493	2.06129112134989e-10	1.42815755814334e-08
P31930	Q9UJU6-3	P31930	Q9UJU6	-0.978759507759341	1.94908336246745e-12	5.45598108303975e-10
P31930	Q9BYD2	P31930	Q9BYD2	0.973682805103915	1.06537772289422e-11	1.73438108783311e-09
P31930	Q8TCF1	P31930	Q8TCF1	-0.967360150898031	5.84688511311559e-11	5.76200860319871e-09
P31930	Q12788	P31930	Q12788	0.970717885296592	2.4794427082659e-11	3.13695148300166e-09
P31930	Q5VW32	P31930	Q5VW32	-0.976092957325968	4.97833439220393e-12	1.02605166644524e-09
P31930	P51003	P31930	P51003	-0.965049381432838	1.00325717955305e-10	8.48122887634477e-09
P31930	Q96HY7	P31930	Q96HY7	0.965530934943776	8.99227170521556e-11	7.83635955584811e-09
P31930	Q9NPA0	P31930	Q9NPA0	0.975271766572606	6.50580754921296e-12	1.23124178056184e-09
P31930	Q5XKP0	P31930	Q5XKP0	0.950351943872896	1.5877510004445e-09	6.44692359285521e-08
P31930	Q99807	P31930	Q99807	0.955441709423881	6.79211444726171e-10	3.42652132234387e-08
O75439	Q14141	O75439	Q14141	-0.986091971620087	6.7393429063541e-14	6.10645603762798e-11
O75439	O43766	O75439	O43766	0.98178005031873	5.76774024327374e-13	2.42499979903719e-10
O75439	Q8WUM0	O75439	Q8WUM0	0.980915450376676	8.33501563902518e-13	3.0955088981159e-10
O75439	Q6PIW4	O75439	Q6PIW4	-0.965477341828611	9.103193292824e-11	7.90497096413151e-09
O75439	Q96JB2	O75439	Q96JB2	-0.975118350739987	6.83251148697801e-12	1.27360127586752e-09
O75439	O75880	O75439	O75880	0.962164453300513	1.87506544279382e-10	1.33314199882631e-08
O75439	Q7Z6M4	O75439	Q7Z6M4	0.978387549289547	2.23686047336648e-12	5.97777176314651e-10
Q9C0E2	P19525	Q9C0E2	P19525	0.953098528770112	1.01587924058524e-09	4.62284510781523e-08
Q9NSE4	P49427	Q9NSE4	P49427	-0.969772418742096	3.1876344046204e-11	3.7455688575794e-09
Q9NSE4	Q8TE04	Q9NSE4	Q8TE04	-0.992193048820195	6.77056730135449e-16	3.92520259397002e-12
Q9NSE4	Q7L5Y9	Q9NSE4	Q7L5Y9	-0.96165781682066	2.08226318075092e-10	1.43866357098672e-08
Q9NSE4	Q9Y282-3	Q9NSE4	Q9Y282	0.953943380606863	8.80745645744169e-10	4.15717146312316e-08
Q9NSE4	Q9NRX2	Q9NSE4	Q9NRX2	0.962629679995313	1.70086282868032e-10	1.24210688334738e-08
Q9NSE4	Q8N983-4	Q9NSE4	Q8N983	0.954371659290134	8.18429367944102e-10	3.93715421379382e-08
Q9NSE4	Q9NWY4	Q9NSE4	Q9NWY4	-0.990477980121667	3.29822626701787e-15	9.80210938412353e-12
Q9NSE4	O94986	Q9NSE4	O94986	0.962305224882421	1.82078543120435e-10	1.30503240984765e-08
Q9NSE4	Q14657	Q9NSE4	Q14657	-0.959533884666684	3.18372949669803e-10	1.96304692415502e-08
Q06481	P16615	Q06481	P16615	0.966785534127103	6.71074263738472e-11	6.3556087754885e-09
Q06481	Q9BT22	Q06481	Q9BT22	0.958449584969971	3.92027800377483e-10	2.28561353839081e-08
Q06481	Q9NV66	Q06481	Q9NV66	0.966678277044294	6.88374968305593e-11	6.4714069480547e-09
Q06481	Q969Z3	Q06481	Q969Z3	0.966150053355162	7.79373627581057e-11	7.07046256923193e-09
Q06481	Q9Y673	Q06481	Q9Y673	0.963985416686492	1.27098872314335e-10	1.00547301733939e-08
Q06481	Q96QT4	Q06481	Q96QT4	0.973355169535385	1.17501383854797e-11	1.85642012472435e-09
P05067	P42892	P05067	P42892	0.961205024038496	2.28403730881247e-10	1.53910574130942e-08
P26639	O75153	P26639	O75153	0.98561739313126	8.80134241010125e-14	7.21670674128809e-11
P26639	Q00839	P26639	Q00839	-0.976794353952633	3.93172794877096e-12	8.74939502300717e-10
P26639	P62917	P26639	P62917	0.982763175493155	3.71214103878389e-13	1.81666823293141e-10
P26639	O95544-2	P26639	O95544	0.95847676284306	3.90014653787001e-10	2.27684333942175e-08
A2RTX5	O75962	A2RTX5	O75962	0.992778050912027	3.63748824232209e-16	2.78234792803568e-12
A2RTX5	P51858	A2RTX5	P51858	0.989152871364288	9.31468495133186e-15	1.83032833964112e-11
A2RTX5	P25705	A2RTX5	P25705	-0.983191516668572	3.0393270428484e-13	1.59195700288146e-10
A2RTX5	Q9UBE0	A2RTX5	Q9UBE0	0.988890616987064	1.12671329541808e-14	2.04162011838904e-11
A2RTX5	Q5GLZ8	A2RTX5	Q5GLZ8	0.957879054217154	4.36429929403342e-10	2.47185335861892e-08
A2RTX5	Q9NUQ9	A2RTX5	Q9NUQ9	0.991009240089002	2.08708206305423e-15	7.52814303219755e-12
A2RTX5	Q8NFI3	A2RTX5	Q8NFI3	0.972888524033487	1.34811532671968e-11	2.04302132729522e-09
A2RTX5	Q9ULC4-3	A2RTX5	Q9ULC4	0.983672072766898	2.41352281476377e-13	1.37700443153011e-10
A2RTX5	Q9GZU8	A2RTX5	Q9GZU8	0.968633140513756	4.2702234958722e-11	4.61135993062086e-09
A2RTX5	Q96H20	A2RTX5	Q96H20	0.956854982961663	5.27189173512142e-10	2.8425926630298e-08
Q96RY7	P15923-3	Q96RY7	P15923	0.955442126928872	6.79161432046692e-10	3.42633220224971e-08
Q96RY7	A1A4S6	Q96RY7	A1A4S6	0.982413507309598	4.35436090900854e-13	2.01823144759731e-10
Q9UJS0-2	Q9UBB4	Q9UJS0	Q9UBB4	-0.950834939867036	1.47056114166687e-09	6.0878118538945e-08
Q9UJS0-2	Q96TC7	Q9UJS0	Q96TC7	0.966768195828616	6.73845000004272e-11	6.37401087778085e-09
Q9UJS0-2	L0R8F8	Q9UJS0	L0R8F8	0.958603606101232	3.80737564897313e-10	2.23758964038695e-08
Q9UJS0-2	Q02127	Q9UJS0	Q02127	0.984991922589473	1.23480477046322e-13	8.95539863455604e-11
Q9UJS0-2	Q9Y6C9	Q9UJS0	Q9Y6C9	0.96811200516505	4.86392198756523e-11	5.05509915865552e-09
O75746	Q5K4L6	O75746	Q5K4L6	0.955198607230592	7.08882658282645e-10	3.53759513325361e-08
Q9UBT2	Q07889	Q9UBT2	Q07889	0.95588923474372	6.27407099728237e-10	3.23198865324854e-08
Q9UBT2	P30419	Q9UBT2	P30419	0.960103035776946	2.84776889008656e-10	1.80855048983732e-08
Q9UBT2	Q9Y3Q8	Q9UBT2	Q9Y3Q8	0.962959414731715	1.58609757509273e-10	1.18023402005855e-08
Q9UBT2	Q8N3Z3	Q9UBT2	Q8N3Z3	-0.956278632210637	5.85165066573769e-10	3.0691570277584e-08
Q9UBT2	Q9H4L7-2	Q9UBT2	Q9H4L7	0.958354652037046	3.99130948102009e-10	2.31588552561821e-08
Q9UBT2	Q99436	Q9UBT2	Q99436	0.951524159137163	1.31638689191862e-09	5.60410269544774e-08
Q9UBT2	Q6P1R4	Q9UBT2	Q6P1R4	0.985556129111346	9.10402731254654e-14	7.37448790815784e-11
Q9UBT2	Q7L5D6	Q9UBT2	Q7L5D6	0.953141510802489	1.00859271307782e-09	4.59802979928492e-08
Q9UBT2	Q96A26	Q9UBT2	Q96A26	-0.952225271705213	1.17417523441024e-09	5.14685471273192e-08
Q9UBT2	P61009	Q9UBT2	P61009	-0.973107057783639	1.2644652044562e-11	1.95470786226631e-09
Q9Y4B6	Q14186	Q9Y4B6	Q14186	0.964929323383604	1.03077036451089e-10	8.64682514068015e-09
Q9Y4B6	Q99541	Q9Y4B6	Q99541	-0.968406584179815	4.52006677943749e-11	4.80029872117456e-09
Q5UIP0	P51587	Q5UIP0	P51587	0.952757251888781	1.07537859962464e-09	4.81962557373352e-08
Q5T7W0	P36405	Q5T7W0	P36405	0.985026606663109	1.21229085522967e-13	8.84448793029893e-11
Q3SY69	Q14147	Q3SY69	Q14147	-0.953684226339033	9.20425237460491e-10	4.29560638541641e-08
Q3SY69	P09001	Q3SY69	P09001	0.969616008784486	3.32036562028826e-11	3.85443160809376e-09
Q3SY69	Q4U2R6	Q3SY69	Q4U2R6	0.978318032480858	2.29457107896469e-12	6.0832573078234e-10
Q3SY69	Q9Y289	Q3SY69	Q9Y289	0.956747101293313	5.37643843738869e-10	2.88378520049638e-08
Q9HAV7	Q15436	Q9HAV7	Q15436	-0.952869426872597	1.05549575557302e-09	4.75372975270365e-08
Q92696	Q14008-3	Q92696	Q14008	0.971894137348712	1.79274349585943e-11	2.49242804820742e-09
Q92696	P20290	Q92696	P20290	0.97041523219846	2.68946545820001e-11	3.32221414616051e-09
Q92696	Q9P260-2	Q92696	Q9P260	0.966195771062426	7.71103568577592e-11	7.01726686610488e-09
Q92696	Q13144	Q92696	Q13144	0.963987645988669	1.27036840890887e-10	1.00514459375234e-08
Q567U6	Q12979	Q567U6	Q12979	0.957645497845589	4.55832337821248e-10	2.55286866429918e-08
Q9UPV0	O95999	Q9UPV0	O95999	-0.953995730047769	8.72913652252806e-10	4.12994235686256e-08
Q16254	O75223	Q16254	O75223	0.98117002901745	7.49195174155559e-13	2.87913911855913e-10
Q15329	Q9UPR0	Q15329	Q9UPR0	0.955840110377034	6.32920157498422e-10	3.25250350654932e-08
O75879	Q13618	O75879	Q13618	-0.954036046843059	8.66923244425945e-10	4.10860343952177e-08
O75879	Q66K74	O75879	Q66K74	-0.976996159920868	3.66869955708181e-12	8.34400079048828e-10
O75879	Q14232	O75879	Q14232	-0.975636833944096	5.78261873696789e-12	1.13589646170009e-09
O75879	P61758	O75879	P61758	-0.953883500311889	8.89779248803625e-10	4.18804891419653e-08
O75879	P39748	O75879	P39748	-0.953732115259495	9.12977872123858e-10	4.26963850415629e-08
O75879	Q9C040-2	O75879	Q9C040	-0.972958086141426	1.32097986780058e-11	2.01390596075192e-09
O75879	Q56P03	O75879	Q56P03	-0.954999026772208	7.3407893141914e-10	3.63078912950799e-08
O75879	Q8NFQ8	O75879	Q8NFQ8	0.97057188003651	2.57890319645079e-11	3.22456360732612e-09
O75879	P04062	O75879	P04062	0.97340072786859	1.15920313886005e-11	1.83923419444072e-09
Q9HC35	Q9BYN8	Q9HC35	Q9BYN8	-0.977579096073516	2.99315641768328e-12	7.25891369685852e-10
Q9HC35	Q9UKI8	Q9HC35	Q9UKI8	0.965676988014557	8.6959431134555e-11	7.64653728185663e-09
Q9HC35	Q9HD42	Q9HC35	Q9HD42	0.962445237615871	1.76816099670927e-10	1.27756125126249e-08
Q9HC35	Q8WVJ2	Q9HC35	Q8WVJ2	0.964536672025325	1.12539856650039e-10	9.2093360927853e-09
Q9HC35	P51965	Q9HC35	P51965	0.951864096899615	1.24566802930485e-09	5.37812799180546e-08
Q9HC35	Q7L576	Q9HC35	Q7L576	0.984727831204477	1.41854943909835e-13	9.78880033083896e-11
Q9HC35	Q9Y2Z2-6	Q9HC35	Q9Y2Z2	-0.972064709657315	1.70844681441317e-11	2.40964371222572e-09
Q9HC35	Q9NRG9	Q9HC35	Q9NRG9	-0.976951014760561	3.72616710871987e-12	8.43310766932123e-10
Q9HC35	Q13625-3	Q9HC35	Q13625	0.962704359597793	1.67425567015918e-10	1.22803501686943e-08
Q9HC35	Q6VY07-2	Q9HC35	Q6VY07	0.974359026428288	8.66934815562594e-12	1.50392324179273e-09
Q9HC35	P52907	Q9HC35	P52907	0.975515291338758	6.01517682628255e-12	1.16699233273972e-09
Q9HC35	Q96FW1	Q9HC35	Q96FW1	0.954376962478752	8.17682444726348e-10	3.93431354355155e-08
Q9HC35	Q9Y5N6	Q9HC35	Q9Y5N6	0.958672839090566	3.75755519990606e-10	2.21633271301886e-08
Q9HC35	Q8IX18	Q9HC35	Q8IX18	0.982311332397096	4.55944985119845e-13	2.07841869207831e-10
Q9HC35	Q9Y3D3	Q9HC35	Q9Y3D3	-0.965275976975055	9.53068752772711e-11	8.17444695372265e-09
Q9HC35	Q96DP5	Q9HC35	Q96DP5	-0.967668388173752	5.4247579965163e-11	5.46276079487118e-09
Q9H4M9	P06576	Q9H4M9	P06576	-0.958641434679392	3.78008319033744e-10	2.22602261165626e-08
Q9H4M9	P18031	Q9H4M9	P18031	-0.965307574538582	9.46247112424459e-11	8.13171217536595e-09
Q9H4M9	P13489	Q9H4M9	P13489	0.970228065922561	2.82696892097959e-11	3.44077461378874e-09
Q9H4M9	Q96S52	Q9H4M9	Q96S52	-0.956494783944361	5.62803098064391e-10	2.98214181097631e-08
Q9GZR7	P33121	Q9GZR7	P33121	0.966994839184792	6.38401533272407e-11	6.1322802157852e-09
P02787	P0CG29	P02787	P0CG29	-0.978159620090772	2.43095847911591e-12	6.32274084200104e-10
Q92833	P49336	Q92833	P49336	-0.952472890823863	1.12724816913841e-09	4.99314077000165e-08
Q92833	Q6ZN30	Q92833	Q6ZN30	0.963174083786786	1.51506119685287e-10	1.14175624552189e-08
Q92833	Q9NUQ2	Q92833	Q9NUQ2	0.966539744333408	7.1129497170804e-11	6.62616476517804e-09
Q92833	Q9UHN1	Q92833	Q9UHN1	0.95571738642562	6.46877693220455e-10	3.30560160435018e-08
Q9BVG4	P61758	Q9BVG4	P61758	0.954323254213062	8.252744333939e-10	3.9618449351469e-08
Q14151	P07686	Q14151	P07686	0.974513326808478	8.26468393334116e-12	1.45445627100301e-09
Q15424-3	Q9P2I0	Q15424	Q9P2I0	0.954580796120433	7.89419567502909e-10	3.83313389891474e-08
Q15424-3	Q9UHR6	Q15424	Q9UHR6	-0.95285363936967	1.05827457581938e-09	4.76319080916678e-08
Q15424-3	P30041	Q15424	P30041	-0.970340546846995	2.74361781347585e-11	3.36882745848617e-09
Q8N1G2	P26440	Q8N1G2	P26440	-0.969924713057713	3.06286540517276e-11	3.64092049695445e-09
Q8N1G2	Q05397-5	Q8N1G2	Q05397	0.980108799895179	1.15781799940773e-12	3.84739218040087e-10
Q8N1G2	P55039	Q8N1G2	P55039	0.98198191593146	5.27924688043693e-13	2.29024044381911e-10
Q8N1G2	Q7L5N1	Q8N1G2	Q7L5N1	0.950339553591729	1.59086111312792e-09	6.45667566334196e-08
Q8N1G2	P54886	Q8N1G2	P54886	-0.973969424795356	9.76896213960167e-12	1.63425614183028e-09
Q8N1G2	Q7Z2Z2	Q8N1G2	Q7Z2Z2	0.958979851920401	3.54340287597347e-10	2.12283422719187e-08
Q8N1G2	P47756-2	Q8N1G2	P47756	0.981516190310136	6.46548331494029e-13	2.61428021309266e-10
Q8N1G2	P23378	Q8N1G2	P23378	-0.972045762458531	1.71763649870261e-11	2.41839294683479e-09
Q8N1G2	O95299	Q8N1G2	O95299	-0.978969652675424	1.80124081926466e-12	5.17468209547643e-10
Q7Z6J8	Q5MIZ7	Q7Z6J8	Q5MIZ7	0.959949199101441	2.93537946782657e-10	1.8491011062391e-08
Q7Z6J8	Q9UKG1	Q7Z6J8	Q9UKG1	0.951466524632049	1.32871677465791e-09	5.64331636851403e-08
Q7Z6J8	P15531-2	Q7Z6J8	P15531	0.959388124911144	3.27512668210968e-10	2.00441680580989e-08
Q7Z6J8	Q13643	Q7Z6J8	Q13643	0.953174274348117	1.00306906125997e-09	4.57888697017757e-08
Q7Z6J8	Q9H2C0	Q7Z6J8	Q9H2C0	0.96882876565283	4.06426533312774e-11	4.45006738433629e-09
Q15004	O75347	Q15004	O75347	0.951875672715193	1.24331923713036e-09	5.37049553055234e-08
Q15004	Q13618	Q15004	Q13618	0.953802716301745	9.02094120824144e-10	4.23110484714655e-08
Q15004	Q07960	Q15004	Q07960	0.951175808801796	1.39245430600586e-09	5.84408179431123e-08
Q15004	P53621-2	Q15004	P53621	0.955538871648945	6.67658506651704e-10	3.38345492032934e-08
Q15004	O00193	Q15004	O00193	0.953710915258687	9.16268260457852e-10	4.28104860189502e-08
Q92900	Q96RQ3	Q92900	Q96RQ3	-0.962529476336803	1.73714214271161e-10	1.26125941872363e-08
Q9UKM7	Q13190	Q9UKM7	Q13190	0.956764693798338	5.35926761186277e-10	2.87708605844389e-08
Q9UKM7	O75071	Q9UKM7	O75071	0.957816612909771	4.41545381450276e-10	2.49310923091455e-08
Q9UKM7	Q9Y6A9	Q9UKM7	Q9Y6A9	0.952794972342289	1.06865664907864e-09	4.79724877929874e-08
P49959-3	P54709	P49959	P54709	-0.959314775058568	3.32197802109559e-10	2.02524127663585e-08
P49959-3	Q9H082	P49959	Q9H082	-0.952444371024457	1.13256851662448e-09	5.01032002142152e-08
Q9UHD8	P48147	Q9UHD8	P48147	0.964325625630426	1.17932090552458e-10	9.52554559483554e-09
Q9UHD8	Q9H1A4	Q9UHD8	Q9H1A4	0.961306931373404	2.23719891818851e-10	1.51584679786105e-08
Q9UHD8	Q13569	Q9UHD8	Q13569	0.965594824699876	8.86157979225728e-11	7.75244978048278e-09
Q9UHD8	Q13625-3	Q9UHD8	Q13625	0.962526678739015	1.73816462749596e-10	1.26181012604193e-08
Q9UHD8	Q9BR77	Q9UHD8	Q9BR77	-0.956553961623173	5.56812148117396e-10	2.95918270936103e-08
Q9UHD8	O95379-4	Q9UHD8	O95379	0.952971354734631	1.03770736724024e-09	4.69548842428923e-08
Q9NVA2-2	Q9NS87	Q9NVA2	Q9NS87	0.970344496720024	2.74073023765164e-11	3.36669520513891e-09
Q9NVA2-2	Q6IN84	Q9NVA2	Q6IN84	-0.989652513709941	6.39744796525437e-15	1.45660903861662e-11
Q9NVA2-2	Q96H79	Q9NVA2	Q96H79	0.950921423881667	1.45039193802184e-09	6.02487149045242e-08
Q16181	A0AVF1	Q16181	A0AVF1	0.970411017805542	2.6924961959412e-11	3.32480526005834e-09
Q16181	Q6NVY1	Q16181	Q6NVY1	-0.977538457100257	3.03644718272637e-12	7.32884251834585e-10
Q16181	O00499	Q16181	O00499	0.964045190401602	1.25444741569155e-10	9.9605433370967e-09
Q16181	O60502	Q16181	O60502	0.958317941483966	4.01907629723876e-10	2.32771680384577e-08
Q16181	Q99816	Q16181	Q99816	0.978323680599681	2.28983417678878e-12	6.07478568322322e-10
Q16181	P42898-2	Q16181	P42898	0.962350989869466	1.80343635066918e-10	1.29610549930942e-08
Q16181	Q9UNA1	Q16181	Q9UNA1	-0.958626944371056	3.79051742014492e-10	2.23039104229615e-08
Q16181	Q15287	Q16181	Q15287	-0.966845525895923	6.61563787738264e-11	6.28980998483494e-09
Q16181	Q9NS86	Q16181	Q9NS86	0.970855081468927	2.38904848493182e-11	3.05660481333257e-09
Q16181	Q9H0H0	Q16181	Q9H0H0	0.962021908966503	1.93146005365177e-10	1.36239314205741e-08
Q9UH03	Q6UXH1-5	Q9UH03	Q6UXH1	-0.9538526940216	8.94458050035092e-10	4.20449693080729e-08
Q14141	Q96K76-4	Q14141	Q96K76	0.970297573373169	2.77520566253456e-11	3.39654703374303e-09
Q14141	O15530	Q14141	O15530	0.956295627707657	5.83379212312511e-10	3.06221003647165e-08
Q14141	Q15021	Q14141	Q15021	0.951554485221089	1.30993922272265e-09	5.58360407696094e-08
Q14141	P11182	Q14141	P11182	-0.982808478720858	3.63531885171687e-13	1.7917778939833e-10
Q14141	P49406	Q14141	P49406	-0.97579390255069	5.49373028741635e-12	1.09692091602383e-09
Q14141	Q8TEA7	Q14141	Q8TEA7	0.95965274489651	3.11085163156111e-10	1.93017843301679e-08
Q14141	P82663	Q14141	P82663	-0.979469062564481	1.48850752351896e-12	4.55094274971909e-10
Q14141	Q6GQQ9	Q14141	Q6GQQ9	0.967775707630443	5.28415543959183e-11	5.36261016240573e-09
Q14141	Q96EL2	Q14141	Q96EL2	-0.982961517741746	3.38597328507628e-13	1.7093791913419e-10
Q92599	Q9H1A4	Q92599	Q9H1A4	0.958875546104118	3.61493545392876e-10	2.15394831875388e-08
Q92599	Q13625-3	Q92599	Q13625	0.966602777908883	7.00785015539738e-11	6.5559005411431e-09
Q92599	Q96FW1	Q92599	Q96FW1	0.955160429766005	7.13643330744244e-10	3.55531261645415e-08
Q15019-2	Q9Y2V2	Q15019	Q9Y2V2	0.962553525326543	1.72837414778916e-10	1.2566719297451e-08
Q15019-2	P46019	Q15019	P46019	0.963881511767513	1.30019519841804e-10	1.02245705450736e-08
Q15019-2	O95352	Q15019	O95352	0.983869579002188	2.19097401763838e-13	1.29396553720324e-10
Q15019-2	Q2M296	Q15019	Q2M296	0.956626840766319	5.49510452514338e-10	2.93090936293219e-08
Q15019-2	Q8N565-2	Q15019	Q8N565	-0.980264295027616	1.08789098756259e-12	3.69633017162732e-10
Q15019-2	Q96HY7	Q15019	Q96HY7	-0.965615932624185	8.81876710854039e-11	7.72528303468666e-09
Q15019-2	Q9Y2X3	Q15019	Q9Y2X3	-0.971649979345863	1.91971198917764e-11	2.61738511490577e-09
Q15019-2	Q9UHY1	Q15019	Q9UHY1	0.980775963171614	8.83116202259603e-13	3.2164977971466e-10
Q9NUU7	Q9H3K2	Q9NUU7	Q9H3K2	-0.954826069352117	7.56540990830536e-10	3.71407477796705e-08
Q9NUU7	Q9ULH7-5	Q9NUU7	Q9ULH7	0.962304274498771	1.82114724836531e-10	1.30523445376707e-08
Q9NUU7	O60504	Q9NUU7	O60504	0.968840225176576	4.05247383801402e-11	4.44081757856348e-09
Q9NUU7	Q8WUM9	Q9NUU7	Q8WUM9	-0.961695549946192	2.06617245237512e-10	1.43064322874115e-08
P52948	Q15276	P52948	Q15276	-0.951572977840068	1.30602098268483e-09	5.5713658005893e-08
P52948	Q13616	P52948	Q13616	-0.971192937614984	2.17859232106108e-11	2.86207120746658e-09
P52948	Q9Y4K4	P52948	Q9Y4K4	-0.983121610207527	3.14124781298087e-13	1.62660536528282e-10
P52948	O95249	P52948	O95249	0.960592286086121	2.58409121683987e-10	1.684100404006e-08
P52948	Q8TF05	P52948	Q8TF05	-0.98330064807517	2.88598867677976e-13	1.5409235778995e-10
P52948	P30153	P52948	P30153	-0.975745426350012	5.58151528865468e-12	1.10890898442482e-09
P52948	O75935	P52948	O75935	-0.966372996816144	7.39762947080236e-11	6.81230204937246e-09
P52948	Q96JB5-4	P52948	Q96JB5	0.956033250136988	6.11484926709195e-10	3.17040247476073e-08
P52948	O75663	P52948	O75663	-0.964253819178625	1.1981737291115e-10	9.63568517181625e-09
P52948	P30048	P52948	P30048	0.96137569750585	2.20606761411024e-10	1.50075164400963e-08
P52948	Q16537	P52948	Q16537	-0.954187334877528	8.44762157303089e-10	4.03048903253903e-08
P52948	Q8WWV3	P52948	Q8WWV3	0.952683651078414	1.08860058591092e-09	4.8637267149976e-08
P52948	O75391	P52948	O75391	-0.960587284789605	2.58667508267217e-10	1.68535935951055e-08
P52948	Q7L9L4-2	P52948	Q7L9L4	-0.982179318693742	4.83689016498146e-13	2.16018583569086e-10
Q96Q89-2	O15525	Q96Q89	O15525	0.977593465252463	2.97797905032195e-12	7.2351396976024e-10
Q96Q89-2	Q9H8G2	Q96Q89	Q9H8G2	0.955273754264671	6.9959263116625e-10	3.50291089885428e-08
Q9H9B1	P47974	Q9H9B1	P47974	-0.972497733958186	1.50978667435292e-11	2.21099856314423e-09
Q96E29	Q96HS1	Q96E29	Q96HS1	0.964795556023013	1.06219755789812e-10	8.83628410350144e-09
Q96E29	P09001	Q96E29	P09001	0.961527953125566	2.13847900672666e-10	1.46683502687397e-08
Q96E29	Q3YEC7	Q96E29	Q3YEC7	-0.978010897828128	2.56538907744998e-12	6.552538891042e-10
Q96E29	P00374	Q96E29	P00374	-0.956883000201349	5.24503187201967e-10	2.83182647674425e-08
Q96E29	Q9Y289	Q96E29	Q9Y289	0.974315281258566	8.78717217067518e-12	1.51814437160399e-09
Q9BZE4	Q9NV88	Q9BZE4	Q9NV88	-0.958796613080765	3.66990014186089e-10	2.17781918182126e-08
Q9BZE4	O60551	Q9BZE4	O60551	-0.953851962084896	8.94569475090588e-10	4.20486940649745e-08
Q9BZE4	O60704	Q9BZE4	O60704	0.977297163495986	3.30492000303398e-12	7.77086639331174e-10
Q9BZE4	Q16611	Q9BZE4	Q16611	0.95231523633716	1.15693288762767e-09	5.09036563602603e-08
P24386	P23786	P24386	P23786	-0.980774958935496	8.83482549310133e-13	3.21753311188482e-10
P24386	Q2TAL8	P24386	Q2TAL8	0.954766386909222	7.64429584962866e-10	3.74247981833965e-08
P24386	P25705	P24386	P25705	-0.962985970610228	1.57715558121972e-10	1.17536983044019e-08
P24386	Q9ULC4-3	P24386	Q9ULC4	0.971980206684888	1.74976556320429e-11	2.44965553822538e-09
P24386	P25098	P24386	P25098	0.953183810030382	1.00146638115427e-09	4.57340421434112e-08
P24386	Q9UI09	P24386	Q9UI09	-0.965520783796144	9.01319062633426e-11	7.84924902038975e-09
P24386	Q9GZU8	P24386	Q9GZU8	0.960685376915598	2.53640546546324e-10	1.66125546808221e-08
P24386	Q96H20	P24386	Q96H20	0.951904928123863	1.23740033185877e-09	5.35169983765928e-08
Q92542	O75063	Q92542	O75063	0.990725178138354	2.67440814094391e-15	8.67000647303687e-12
A2AJT9	P48147	A2AJT9	P48147	-0.965515382120961	9.02433937710507e-11	7.85651411465052e-09
A2AJT9	Q9BR77	A2AJT9	Q9BR77	0.970808090431517	2.41968023769983e-11	3.08363600092259e-09
A2AJT9	O95379-4	A2AJT9	O95379	-0.980196322205533	1.11799135715451e-12	3.76007385988224e-10
Q9H300	P33527-9	Q9H300	P33527	0.96839546813942	4.53264660852577e-11	4.80977475942001e-09
Q9H300	O15121	Q9H300	O15121	0.957167618149602	4.97885093599134e-10	2.72517318998687e-08
Q9H300	O43676	Q9H300	O43676	0.957522946999508	4.66310283996355e-10	2.59599787330487e-08
Q9H300	Q16611	Q9H300	Q16611	0.967805171790147	5.24611384026849e-11	5.33522884230979e-09
A6NIH7	Q9HBM1	A6NIH7	Q9HBM1	0.955320396304636	6.93879979541802e-10	3.48162836821865e-08
A6NIH7	P30405	A6NIH7	P30405	-0.963656513463284	1.36545111734666e-10	1.05925918744968e-08
A6NIH7	P10746	A6NIH7	P10746	0.956884606177042	5.24349585524708e-10	2.83123117743111e-08
A6NIH7	Q96AJ1	A6NIH7	Q96AJ1	0.951407508968586	1.34144612455918e-09	5.68400216256556e-08
Q13432	Q9NUJ1	Q13432	Q9NUJ1	-0.959223568001203	3.38104872045735e-10	2.05178134894225e-08
Q13432	Q15942	Q13432	Q15942	0.986420580445348	5.57171866038752e-14	5.42228636675314e-11
Q9Y383	Q15648	Q9Y383	Q15648	0.964567269278408	1.11776212706258e-10	9.16453549582307e-09
Q96RU3	Q8N442	Q96RU3	Q8N442	-0.950247797546561	1.61405840894389e-09	6.52671942094912e-08
Q96RU3	Q96JB2	Q96RU3	Q96JB2	0.951993542442056	1.21962135787762e-09	5.29438673350008e-08
Q96RU3	Q13526	Q96RU3	Q13526	0.967318788184399	5.90565387862657e-11	5.80314422851379e-09
Q96RU3	Q9H1Z4	Q96RU3	Q9H1Z4	0.954011832116862	8.70516845070645e-10	4.12159507034453e-08
Q96RU3	Q7Z6M4	Q96RU3	Q7Z6M4	-0.977514116883895	3.0626364635087e-12	7.37035469972831e-10
Q92574	P11388-4	Q92574	P11388	-0.965988861883949	8.09152258987615e-11	7.26198171725958e-09
Q92574	P30405	Q92574	P30405	-0.96767390485452	5.41745171813135e-11	5.45758328624114e-09
Q92574	P49137	Q92574	P49137	0.954651508005775	7.79815563057382e-10	3.79840999640742e-08
Q92574	Q96JH7	Q92574	Q96JH7	0.955484959796334	6.74047509949961e-10	3.40736451529754e-08
Q92574	P23258	Q92574	P23258	0.956298565128763	5.83071035094693e-10	3.06104795806363e-08
Q86X10	Q5MIZ7	Q86X10	Q5MIZ7	0.969258186718507	3.64228200776875e-11	4.11707348133122e-09
Q86X10	Q9Y3P9	Q86X10	Q9Y3P9	0.977574151960509	2.99839419771483e-12	7.26625790876557e-10
Q5T8P6	P49753	Q5T8P6	P49753	-0.956666625853916	5.45559705037094e-10	2.91512144425065e-08
Q5T8P6	Q13472	Q5T8P6	Q13472	0.950083450260009	1.65634401610749e-09	6.65406432810603e-08
Q5T8P6	Q13049	Q5T8P6	Q13049	-0.957631094092493	4.5705311237342e-10	2.55783953299066e-08
O43149	Q9BYN8	O43149	Q9BYN8	-0.979222154356289	1.63662228944024e-12	4.84821585700526e-10
O43149	Q9UKI8	O43149	Q9UKI8	0.961491036552573	2.15469893106652e-10	1.47505394052991e-08
O43149	P05166-2	O43149	P05166	-0.955780641582434	6.39650519208465e-10	3.27785032562529e-08
O43149	Q8IZ83	O43149	Q8IZ83	0.967072388954149	6.26652963725461e-11	6.05221429360426e-09
O43149	Q8WVJ2	O43149	Q8WVJ2	0.982421917706723	4.33784398780089e-13	2.01341571681994e-10
O43149	P51965	O43149	P51965	0.953712713200152	9.15988807453832e-10	4.28011413664657e-08
O43149	Q7L576	O43149	Q7L576	0.983772380302429	2.29814787555236e-13	1.33398427318054e-10
O43149	Q9NRG9	O43149	Q9NRG9	-0.98126673991739	7.19177931309274e-13	2.80337342909111e-10
O43149	Q9H8M7	O43149	Q9H8M7	0.979876069702923	1.26980719924248e-12	4.09200861623544e-10
O43149	Q15311	O43149	Q15311	0.971255985573157	2.14116317516586e-11	2.82689200675955e-09
O43149	O43318	O43149	O43318	0.970431771726374	2.67759995271145e-11	3.3115021735554e-09
O43149	Q9Y3D3	O43149	Q9Y3D3	-0.966186502584772	7.72773971243238e-11	7.02780094403641e-09
O75190	Q5SW79	O75190	Q5SW79	-0.957192634372297	4.95602787786289e-10	2.71585172323665e-08
O75190	Q9NTJ3	O75190	Q9NTJ3	-0.953382126892307	9.68636145636158e-10	4.46157230058186e-08
O75190	P51151	O75190	P51151	0.975518987226703	6.00798667285393e-12	1.16608221425271e-09
O75190	O95502	O75190	O95502	0.951457341615252	1.33069056909746e-09	5.64958120859632e-08
P82933	Q96HS1	P82933	Q96HS1	0.979952666543731	1.23194868276037e-12	4.00817028865361e-10
P82933	P40939	P82933	P40939	0.976367079018956	4.54349924401926e-12	9.6413289125292e-10
P82933	P09001	P82933	P09001	0.97707280366188	3.5729058489324e-12	8.19545195928181e-10
P82933	Q3YEC7	P82933	Q3YEC7	-0.950319558353881	1.59589134033438e-09	6.47203811138868e-08
P82933	P00374	P82933	P00374	-0.986776482177051	4.51023426125154e-14	4.74279593804187e-11
P82933	Q9Y289	P82933	Q9Y289	0.961682051350079	2.0719162392519e-10	1.4335920483034e-08
P23229	P11388-4	P23229	P11388	0.976675005016516	4.09490480254394e-12	8.99202881706324e-10
P52951	Q9BTT6	P52951	Q9BTT6	-0.954516110313491	7.98295108117301e-10	3.86522080864483e-08
P52951	Q86TB9	P52951	Q86TB9	0.974149427866385	9.24667109223872e-12	1.57331335904168e-09
Q86XZ4	Q32MZ4	Q86XZ4	Q32MZ4	0.959191384436617	3.4021097805118e-10	2.06098819812066e-08
Q86XZ4	P36871	Q86XZ4	P36871	0.964941700217126	1.02790395074578e-10	8.6303160442868e-09
Q9UGL1	Q9NSK0-3	Q9UGL1	Q9NSK0	-0.954732238676381	7.68975287156468e-10	3.75897800524706e-08
Q9UGL1	Q13616	Q9UGL1	Q13616	-0.957714095797969	4.5005726493839e-10	2.52886509418784e-08
Q9UGL1	Q9Y243	Q9UGL1	Q9Y243	-0.96148259679537	2.15842209586654e-10	1.47688560256526e-08
Q9UGL1	Q9Y4K4	Q9UGL1	Q9Y4K4	-0.963573637939816	1.39019646110677e-10	1.07330457648878e-08
Q9UGL1	P30153	Q9UGL1	P30153	-0.970197607073684	2.84991607902666e-11	3.46098729660343e-09
Q9UGL1	Q16537	Q9UGL1	Q16537	-0.973088796648201	1.27127740463583e-11	1.96212761354888e-09
Q9UGL1	Q7L9L4-2	Q9UGL1	Q7L9L4	-0.980274489469481	1.08343816474218e-12	3.68633067343623e-10
Q9UGL1	Q9C0D3	Q9UGL1	Q9C0D3	-0.957057882037901	5.08005109710094e-10	2.76581436496896e-08
P41229	Q8N5K1	P41229	Q8N5K1	-0.967079054862191	6.25651951633576e-11	6.04522135526089e-09
Q9H0W5	P29558	Q9H0W5	P29558	0.969062812230703	3.82927916482387e-11	4.26567425020385e-09
P00505	Q15054	P00505	Q15054	-0.97714650062288	3.48286120464749e-12	8.05578093089249e-10
P00505	Q14232	P00505	Q14232	-0.958783700990473	3.67896033242803e-10	2.18159043644225e-08
P00505	Q7Z7K0	P00505	Q7Z7K0	0.960743975662604	2.50678296661901e-10	1.64700607912378e-08
P00505	P30040	P00505	P30040	0.952411862414531	1.13865960805659e-09	5.03018045993693e-08
P00505	Q8TBM8	P00505	Q8TBM8	0.951080293694192	1.41396782280046e-09	5.91154203505081e-08
P00505	Q9Y6G3	P00505	Q9Y6G3	0.953602807051966	9.3320841227491e-10	4.33968020302186e-08
Q9BW92	P39656	Q9BW92	P39656	0.958084490164824	4.19962078164125e-10	2.40305052804161e-08
Q9BW92	P21291	Q9BW92	P21291	-0.976385863600329	4.51495479276133e-12	9.60263664408338e-10
Q9BW92	O00233	Q9BW92	O00233	-0.979595648642021	1.41721463885695e-12	4.40017999186522e-10
Q9BW92	Q9P015	Q9BW92	Q9P015	0.954570767088476	7.90789999483612e-10	3.83818512596106e-08
Q9BW92	Q13426	Q9BW92	Q13426	-0.966084786251663	7.91313979524006e-11	7.14903287681967e-09
Q02790	P49588	Q02790	P49588	0.969993185082149	3.00817115652106e-11	3.59500668266632e-09
Q02790	P49207	Q02790	P49207	0.975630865477448	5.79385275339901e-12	1.13730519501039e-09
Q02790	P48643	Q02790	P48643	0.951194494064841	1.38827916717719e-09	5.83107957443159e-08
O00461	P43246	O00461	P43246	-0.950375996035629	1.58172870815814e-09	6.42902438965398e-08
O00461	Q86XX4-2	O00461	Q86XX4	0.956685959944888	5.43648731560209e-10	2.90743136899429e-08
O00461	P13611	O00461	P13611	0.955538076695423	6.67752330972672e-10	3.3837816342943e-08
Q8IYR2	Q07889	Q8IYR2	Q07889	0.986053727855392	6.88820596025829e-14	6.19209587287911e-11
Q8IYR2	Q9Y3Q8	Q8IYR2	Q9Y3Q8	0.985415667729258	9.8325519739632e-14	7.74033231923832e-11
Q8IYR2	P49336	Q8IYR2	P49336	0.955116942937747	7.19099953115561e-10	3.57511839831976e-08
Q8IYR2	O00116	Q8IYR2	O00116	-0.970452457969057	2.66282385196167e-11	3.29867273546042e-09
Q8IYR2	Q96CU9	Q8IYR2	Q96CU9	-0.951713024426149	1.27667726311858e-09	5.47759172019904e-08
Q8IYR2	Q6P1R4	Q8IYR2	Q6P1R4	0.964030985681301	1.25836122942802e-10	9.98348916950661e-09
Q8IYR2	Q7Z7H8-2	Q8IYR2	Q7Z7H8	-0.962850269122989	1.62331501233132e-10	1.20064463799851e-08
Q8IYR2	Q96HE7	Q8IYR2	Q96HE7	-0.977894546632166	2.67503847056796e-12	6.73638417566529e-10
Q8IYR2	Q5T011	Q8IYR2	Q5T011	0.97015039245182	2.88580778945376e-11	3.49131219786026e-09
Q9NS56	Q02218	Q9NS56	Q02218	0.95639548123984	5.72982306443187e-10	3.02175598450078e-08
Q9NS56	Q712K3	Q9NS56	Q712K3	-0.959637709658456	3.11998930276358e-10	1.93417011372429e-08
Q9NS56	Q13951	Q9NS56	Q13951	-0.96054522147323	2.60849584428214e-10	1.69569194939537e-08
Q9NS56	P48059-3	Q9NS56	P48059	-0.951088589540477	1.41208789623693e-09	5.90549936262935e-08
Q9NS56	Q8N1F8	Q9NS56	Q8N1F8	0.953340330691184	9.75476264150926e-10	4.48542428816091e-08
Q9NS56	Q8WVM0	Q9NS56	Q8WVM0	0.952022226771575	1.21391414879831e-09	5.2760894955033e-08
P13984	O43766	P13984	O43766	-0.979189756621651	1.65698074138809e-12	4.89021744256243e-10
P13984	Q8WUM0	P13984	Q8WUM0	-0.988449932578883	1.53593148690605e-14	2.4601178450097e-11
P13984	Q9NT62	P13984	Q9NT62	0.95734177658817	4.82184167042699e-10	2.66102584015367e-08
P13984	O60716-3	P13984	O60716	-0.963063770746039	1.5512107591092e-10	1.16145112143512e-08
P13984	Q8N442	P13984	Q8N442	-0.950745214489994	1.49174372008461e-09	6.15317388394931e-08
P13984	P00387-3	P13984	P00387	-0.951685464414289	1.28240609347907e-09	5.49622684676331e-08
P13984	Q9H9Q2	P13984	Q9H9Q2	0.960417796144651	2.67558056745207e-10	1.7273699332263e-08
P13984	P61160	P13984	P61160	0.964408055176393	1.15799812215797e-10	9.40169172462319e-09
P13984	Q96JB2	P13984	Q96JB2	0.988449370104923	1.53652727095555e-14	2.46046881614699e-11
P13984	Q13526	P13984	Q13526	0.96181420012369	2.01627943725914e-10	1.40555493422884e-08
P13984	Q13144	P13984	Q13144	0.959604439347851	3.14029247791116e-10	1.94330383567326e-08
P13984	Q7Z6M4	P13984	Q7Z6M4	-0.971534814227281	1.98227443622094e-11	2.67744357682312e-09
Q14149	P08579	Q14149	P08579	0.959571087400361	3.16076086082255e-10	1.95254621480991e-08
Q14149	Q9UKF7	Q14149	Q9UKF7	-0.970585807425781	2.56926793849727e-11	3.21598379813461e-09
O75153	O75179	O75153	O75179	0.958453171994469	3.91761581503836e-10	2.28439177056568e-08
O75153	P62851	O75153	P62851	0.962337207782319	1.80864579200981e-10	1.29876348842311e-08
O75153	P53602	O75153	P53602	0.96556911319208	8.91397442770583e-11	7.78627036449602e-09
O75153	Q6IQ32	O75153	Q6IQ32	-0.961418194330942	2.18701800435272e-10	1.49125572771285e-08
O75153	Q96RS0	O75153	Q96RS0	0.952117312684592	1.19516111392741e-09	5.21627425087249e-08
O75153	P60228	O75153	P60228	0.964098526861194	1.23984619197304e-10	9.87597868283137e-09
O75153	Q8TBK2	O75153	Q8TBK2	0.958119714389014	4.17193520918686e-10	2.39151014025958e-08
P11021	O15213	P11021	O15213	0.961115200298548	2.32602777935909e-10	1.55949718321773e-08
P38646	Q9ULH7-5	P38646	Q9ULH7	-0.969527253975074	3.3978064278257e-11	3.91731819741442e-09
P38646	Q05397-5	P38646	Q05397	-0.953373626409009	9.70023893085307e-10	4.46646311277364e-08
P38646	Q8IYB8	P38646	Q8IYB8	0.966685459059404	6.87204476843061e-11	6.46368995842577e-09
P38646	Q9Y4C8	P38646	Q9Y4C8	0.958628165588251	3.78963707526368e-10	2.2299801666916e-08
P38646	Q14999-2	P38646	Q14999	-0.950435809162695	1.56683848864085e-09	6.38307294935174e-08
P38646	P23378	P38646	P23378	0.986332322284602	5.86647794261459e-14	5.59767054182306e-11
P38646	Q8TCX1-2	P38646	Q8TCX1	-0.951309443485424	1.36283299789745e-09	5.75113463846671e-08
P11142	O60216	P11142	O60216	-0.973209209309442	1.22694230928505e-11	1.91420289380602e-09
P11142	P43490	P11142	P43490	0.98613533154847	6.57397184084629e-14	6.0114967343593e-11
P11142	P17174	P11142	P17174	0.96697750637311	6.41053500092851e-11	6.15078977089995e-09
P04818	Q9BYN8	P04818	Q9BYN8	-0.97702613546346	3.63097086348164e-12	8.28660130033583e-10
P04818	Q9UKI8	P04818	Q9UKI8	0.967695121811932	5.38943190746219e-11	5.43715548547675e-09
P04818	Q68EM7	P04818	Q68EM7	0.96229405602634	1.82504144543884e-10	1.3073560766521e-08
P04818	Q8IZ83	P04818	Q8IZ83	0.950435206066583	1.56698801609161e-09	6.38347523519794e-08
P04818	Q8WVJ2	P04818	Q8WVJ2	0.989667253241916	6.32519864699513e-15	1.4458704668291e-11
P04818	Q7L576	P04818	Q7L576	0.975245905213247	6.55990536818778e-12	1.23844210964038e-09
P04818	Q9NRG9	P04818	Q9NRG9	-0.993951316892401	8.83980033844996e-17	1.30054766101036e-12
P04818	Q9H8M7	P04818	Q9H8M7	0.962038333448355	1.92488764466535e-10	1.35890660435793e-08
P04818	Q15311	P04818	Q15311	0.965508366195005	9.0388377908994e-11	7.86616595626732e-09
P04818	O43318	P04818	O43318	0.978966429433759	1.80343231700421e-12	5.17857997187664e-10
P04818	P52907	P04818	P52907	0.95643361664783	5.69054369133154e-10	3.006356490329e-08
P04818	Q9Y3D3	P04818	Q9Y3D3	-0.97337844502217	1.16691290092036e-11	1.84709442804545e-09
O75347	P52565	O75347	P52565	0.955398831232332	6.84364900216877e-10	3.44604378494674e-08
O75347	O75717	O75347	O75717	0.987217454515575	3.44318889574703e-14	4.01977432185939e-11
O75347	P53602	O75347	P53602	0.974396407059366	8.56976101130647e-12	1.49145669397792e-09
O75347	P61244	O75347	P61244	-0.951018079234894	1.4281358052949e-09	5.95601524738617e-08
O75347	O75083	O75347	O75083	0.973079307032536	1.27483006916628e-11	1.96575252470814e-09
O75347	Q6IQ32	O75347	Q6IQ32	-0.96294681602937	1.59035528271266e-10	1.18258049542011e-08
O75347	Q96C86	O75347	Q96C86	0.987406793230394	3.05752425924439e-14	3.73742029355878e-11
O75347	Q9BV86	O75347	Q9BV86	0.976885289210882	3.81123657029666e-12	8.56362780700143e-10
O75347	Q9BUB5	O75347	Q9BUB5	0.951279670098616	1.36938462899312e-09	5.77190774609338e-08
O75347	P42574	O75347	P42574	0.955504025766255	6.71781978477921e-10	3.39898078774891e-08
O75347	Q99570	O75347	Q99570	0.966381392735359	7.38306172648066e-11	6.80276764053678e-09
Q96SZ5	Q86XL3	Q96SZ5	Q86XL3	-0.955591535492353	6.61468364356889e-10	3.36020997727063e-08
Q96SZ5	P45984-4	Q96SZ5	P45984	0.958191380108263	4.11609748101996e-10	2.36826501054629e-08
Q96SZ5	P23921	Q96SZ5	P23921	0.981177156433217	7.46946219700279e-13	2.87337246857048e-10
Q96SZ5	P23528	Q96SZ5	P23528	0.960691841822699	2.53312247109422e-10	1.65971540065599e-08
Q96SZ5	O75400	Q96SZ5	O75400	-0.976111584930545	4.9476767757796e-12	1.0218994298221e-09
Q96SZ5	Q9Y217	Q96SZ5	Q9Y217	0.987786710131519	2.39583279473223e-14	3.22053164532324e-11
Q96SZ5	Q969Y2-2	Q96SZ5	Q969Y2	-0.966235527882927	7.63974081036242e-11	6.97148671870213e-09
Q96SZ5	Q96DA6	Q96SZ5	Q96DA6	-0.970717403005323	2.47976566246218e-11	3.13713528315258e-09
Q96SZ5	P09429	Q96SZ5	P09429	0.985313010204259	1.03967272548117e-13	8.0056688478914e-11
Q96SZ5	P48200	Q96SZ5	P48200	0.990710302025173	2.70879194209975e-15	8.74530577823606e-12
Q96SZ5	P50443	Q96SZ5	P50443	-0.95092905355992	1.44862420530443e-09	6.01964532317851e-08
Q96SZ5	Q9NWL6	Q96SZ5	Q9NWL6	0.954653262142087	7.79578616814863e-10	3.79755790124081e-08
P12004	Q9NZZ3	P12004	Q9NZZ3	0.950646115367527	1.5154472853896e-09	6.22591536629784e-08
P12004	P40925-3	P12004	P40925	0.951142199151106	1.39999173367654e-09	5.86742259911715e-08
P12004	Q96ER3	P12004	Q96ER3	0.959555544847501	3.17033908270883e-10	1.95686546684985e-08
P12004	O14818	P12004	O14818	0.97431144042013	8.79758354930182e-12	1.51935284352328e-09
P12004	Q6FI81	P12004	Q6FI81	0.952522460435883	1.1180527272333e-09	4.96234732894258e-08
P12004	Q13426	P12004	Q13426	0.96219405679037	1.86353507218371e-10	1.32720238848857e-08
P12004	Q13510-2	P12004	Q13510	-0.962434622896838	1.7721036309928e-10	1.2796672030574e-08
Q9Y6G9	Q14008-3	Q9Y6G9	Q14008	0.962505235298582	1.74601934679133e-10	1.2659178040599e-08
Q9Y6G9	O60716-3	Q9Y6G9	O60716	-0.96633817564505	7.45831538601855e-11	6.8508471936539e-09
Q9Y6G9	Q8N442	Q9Y6G9	Q8N442	-0.950778261675648	1.48391119124528e-09	6.12893990394594e-08
Q9Y6G9	P20290	Q9Y6G9	P20290	0.960693983120422	2.53203589844332e-10	1.65918653458572e-08
Q9Y6G9	Q9P260-2	Q9Y6G9	Q9P260	0.989993823426711	4.89706960483768e-15	1.23765192482759e-11
Q9Y6G9	Q969X5	Q9Y6G9	Q969X5	-0.977777427815693	2.78952031265962e-12	6.92843364479142e-10
Q9Y6G9	Q13144	Q9Y6G9	Q13144	0.980615696309488	9.4328841953994e-13	3.36107149721537e-10
Q9BU76	Q7LFL8	Q9BU76	Q7LFL8	0.952874563994395	1.05459292080363e-09	4.75067895571876e-08
Q8IXQ5	O14641	Q8IXQ5	O14641	-0.955805553638969	6.36823561154722e-10	3.26723739531305e-08
Q8IXQ5	Q9H0W8	Q8IXQ5	Q9H0W8	-0.956484621733776	5.63837511469228e-10	2.98612918615038e-08
Q8IXQ5	Q7Z5G4	Q8IXQ5	Q7Z5G4	0.955864946375988	6.30127651896463e-10	3.242046870807e-08
Q9BVJ6	P30622	Q9BVJ6	P30622	-0.965793373707854	8.46593625284238e-11	7.50228859105342e-09
Q9BVJ6	Q9C0B1	Q9BVJ6	Q9C0B1	-0.963146882679538	1.52390611210741e-10	1.14665269330609e-08
Q9BVJ6	Q9P2P5	Q9BVJ6	Q9P2P5	-0.971892157106984	1.7937430492257e-11	2.49351698365379e-09
Q96QC0	Q9P2N5	Q96QC0	Q9P2N5	0.980749270305135	8.92899026285905e-13	3.2404451406865e-10
Q96QC0	Q5T5U3	Q96QC0	Q5T5U3	0.955582868255172	6.6248366944557e-10	3.36409446987909e-08
O75448	Q6YN16	O75448	Q6YN16	-0.955877762849126	6.2869079549449e-10	3.2367276276389e-08
O75448	P05165	O75448	P05165	-0.972403425131444	1.55124480765676e-11	2.25334336490816e-09
O75448	P78536	O75448	P78536	-0.95687318037002	5.25443245877335e-10	2.83559610863819e-08
O75448	Q9UEE9	O75448	Q9UEE9	0.953676723386298	9.21596823722299e-10	4.2995177910451e-08
O75448	Q15435	O75448	Q15435	0.972012211094402	1.7340152311691e-11	2.4339866991487e-09
O75448	Q9P0M9	O75448	Q9P0M9	-0.971451885327359	2.02841907423183e-11	2.72143110229477e-09
O75448	O60645	O75448	O60645	0.97114075068686	2.21000403926649e-11	2.89087097715985e-09
O75448	Q9BVM2	O75448	Q9BVM2	0.975241677025303	6.56878728722778e-12	1.23956961215508e-09
O75448	P38117	O75448	P38117	-0.961432756367787	2.18052347639317e-10	1.48798705781569e-08
O75448	Q9Y291	O75448	Q9Y291	-0.954201681093504	8.42686510666617e-10	4.02311881095822e-08
O75448	Q9BY49	O75448	Q9BY49	-0.95452716831983	7.96771713316235e-10	3.85987607578173e-08
Q9C0B5	Q96FW1	Q9C0B5	Q96FW1	-0.952179249103898	1.18308190965329e-09	5.17648985852246e-08
Q9C0B5	Q9Y5N6	Q9C0B5	Q9Y5N6	-0.95514680990946	7.1534842802509e-10	3.56161743422121e-08
P27824-2	P39656	P27824	P39656	0.988873742256884	1.14041763565504e-14	2.05505145532848e-11
P27824-2	P51398	P27824	P51398	0.963482337749303	1.41790876164328e-10	1.08863975162043e-08
P27824-2	O00233	P27824	O00233	-0.970457841904904	2.65898980956076e-11	3.29543952397414e-09
Q9UJU6-3	Q6NVY1	Q9UJU6	Q6NVY1	-0.972183133885737	1.65197476364815e-11	2.35419712228231e-09
Q9UJU6-3	P83436	Q9UJU6	P83436	0.961820318178986	2.0137354696868e-10	1.40431343169068e-08
Q9UJU6-3	Q99816	Q9UJU6	Q99816	0.968467283940286	4.45190936654391e-11	4.74989825629537e-09
Q9UJU6-3	Q5ST30-4	Q9UJU6	Q5ST30	-0.975128294782909	6.81090979205594e-12	1.27061403986096e-09
Q9UJU6-3	Q9NS86	Q9UJU6	Q9NS86	0.972689297225866	1.42854043191465e-11	2.12737714838072e-09
Q9UJU6-3	Q9H0H0	Q9UJU6	Q9H0H0	0.957113412747535	5.02861833934516e-10	2.74514477348003e-08
Q9UJU6-3	P83111	Q9UJU6	P83111	-0.981559773781599	6.34539090671626e-13	2.58180330937484e-10
Q9UJU6-3	Q8N465	Q9UJU6	Q8N465	-0.979304142424493	1.58607412912883e-12	4.74849308885561e-10
Q9NZI8	O15270	Q9NZI8	O15270	-0.964571839953193	1.11662526681646e-10	9.15755150134269e-09
P62913	Q01105	P62913	Q01105	0.96334169908855	1.46153857387209e-10	1.11258709354619e-08
Q8N0Z6	Q9NRS6	Q8N0Z6	Q9NRS6	0.966776878922136	6.72456159662907e-11	6.36469973855192e-09
P62993	Q9H299	P62993	Q9H299	0.966385046377945	7.37673010989325e-11	6.79859587800965e-09
P62993	Q99829	P62993	Q99829	0.975725082653368	5.61871849907451e-12	1.11385382416724e-09
P62993	P29401-2	P62993	P29401	0.962021541802316	1.93160720092222e-10	1.36247731892526e-08
P62993	Q8IWV7	P62993	Q8IWV7	0.970466136219693	2.6530926302869e-11	3.29045443701337e-09
P62993	P61081	P62993	P61081	0.953313248775701	9.79930736611761e-10	4.50055286568371e-08
Q86VP1	Q5JSZ5	Q86VP1	Q5JSZ5	-0.975322782274892	6.400231116456e-12	1.21740998556685e-09
Q86VP1	Q9BQ61	Q86VP1	Q9BQ61	-0.982466563070785	4.25107909666046e-13	1.98610038003269e-10
A6NDB9	Q9UPT6	A6NDB9	Q9UPT6	-0.959595313263065	3.1458817316032e-10	1.94586054083768e-08
A6NDB9	Q8TD30	A6NDB9	Q8TD30	0.962961515301197	1.58538865840133e-10	1.17991366226966e-08
A6NDB9	Q9ULH1-2	A6NDB9	Q9ULH1	-0.950422838461048	1.57005709261842e-09	6.39312050982537e-08
Q8NBN3	Q9BYN8	Q8NBN3	Q9BYN8	0.983045604002642	3.25543679481368e-13	1.66488078987938e-10
Q8NBN3	P05166-2	Q8NBN3	P05166	0.950877575918146	1.46058757322483e-09	6.05646516066695e-08
Q8NBN3	Q8IZ83	Q8NBN3	Q8IZ83	-0.958586354806238	3.81987892572308e-10	2.24302986355959e-08
Q8NBN3	Q8WVJ2	Q8NBN3	Q8WVJ2	-0.9797324798188	1.34352153050498e-12	4.24865215213795e-10
Q8NBN3	Q7L576	Q8NBN3	Q7L576	-0.958766238065863	3.69124474588011e-10	2.18681404573411e-08
Q8NBN3	Q9NRG9	Q8NBN3	Q9NRG9	0.977223353148005	3.3910767305387e-12	7.91033130734385e-10
Q8NBN3	Q15311	Q8NBN3	Q15311	-0.967917705309171	5.10300841209501e-11	5.23081784493422e-09
Q9H0B6	O43847-2	Q9H0B6	O43847	0.956778627419385	5.34570186883553e-10	2.87181853711892e-08
Q9H0B6	P09960	Q9H0B6	P09960	0.99495224816836	2.08590846021788e-17	5.93285951833056e-13
Q9H0B6	P32321-2	Q9H0B6	P32321	0.97007983091984	2.94018205000191e-11	3.53809236737307e-09
Q9H0B6	Q9UMY4-1	Q9H0B6	Q9UMY4	0.961033393790608	2.36485383196301e-10	1.57857201267149e-08
Q9NSK0-3	A0AVF1	Q9NSK0	A0AVF1	0.983436303766088	2.70483198646397e-13	1.48074987011469e-10
Q9NSK0-3	O00499	Q9NSK0	O00499	0.954013099422529	8.7032844886354e-10	4.12090868503508e-08
Q9NSK0-3	O60502	Q9NSK0	O60502	0.952226819393737	1.17387672967945e-09	5.14586420640318e-08
Q9NSK0-3	Q8WTV0	Q9NSK0	Q8WTV0	-0.964724829625783	1.07914891942119e-10	8.93814383251035e-09
Q07866-4	Q9BXF3	Q07866	Q9BXF3	-0.957308689654941	4.85133437588599e-10	2.67321423026486e-08
Q07866-4	O00401	Q07866	O00401	0.95012997674209	1.64427636171673e-09	6.61795747397663e-08
Q9BYN8	Q15021	Q9BYN8	Q15021	-0.974245305288116	8.978552255924e-12	1.54154677340647e-09
Q9BYN8	Q8WWQ0	Q9BYN8	Q8WWQ0	0.952513383956781	1.11973156699739e-09	4.96788120599302e-08
Q9BYN8	P11182	Q9BYN8	P11182	0.968238796518943	4.71322414251067e-11	4.94375791999677e-09
Q9BYN8	P49406	Q9BYN8	P49406	0.966693256737333	6.85935612081001e-11	6.45459104951663e-09
Q9BYN8	P82663	Q9BYN8	P82663	0.98760816553444	2.68928946401531e-14	3.44839477694468e-11
Q9BYN8	Q6GQQ9	Q9BYN8	Q6GQQ9	-0.961933915120243	1.9670056103187e-10	1.38071127381975e-08
Q9BYN8	Q9Y6J9	Q9BYN8	Q9Y6J9	-0.95422466912893	8.39369797660936e-10	4.01118590735357e-08
Q9BYN8	Q96EL2	Q9BYN8	Q96EL2	0.971138310653078	2.2114823296177e-11	2.89224484358661e-09
P52565	Q13098-7	P52565	Q13098	0.990178578340989	4.22120538156433e-15	1.1347454210217e-11
P52565	P43897	P52565	P43897	-0.98355399905227	2.5557880263741e-13	1.4269964486996e-10
P52565	Q9H078-2	P52565	Q9H078	-0.960270427335256	2.7550342702203e-10	1.76470902325616e-08
Q9NQZ6	O95352	Q9NQZ6	O95352	0.954987354522241	7.35576330460986e-10	3.63622152543493e-08
Q9NQZ6	Q9Y2X3	Q9NQZ6	Q9Y2X3	-0.972715631429046	1.41767530832564e-11	2.1161336446096e-09
Q9NQZ6	Q9UHY1	Q9NQZ6	Q9UHY1	0.958431971065573	3.93337342062449e-10	2.29110136956669e-08
Q9NQZ6	Q7Z5L2	Q9NQZ6	Q7Z5L2	0.952803714223488	1.06710403630701e-09	4.79220008071635e-08
Q9UHY7	P40227	Q9UHY7	P40227	0.952804103526218	1.06703493938291e-09	4.79196664618882e-08
Q9UHY7	Q96PZ0-2	Q9UHY7	Q96PZ0	0.958002855353876	4.26439998350127e-10	2.4300633029272e-08
Q9UHY7	P20290	Q9UHY7	P20290	0.994911709135179	2.22347284766991e-17	6.1284446909547e-13
Q9UHY7	P15170-3	Q9UHY7	P15170	0.98312706797368	3.13318458859418e-13	1.62371543196507e-10
Q9UHY7	Q9P260-2	Q9UHY7	Q9P260	0.966404018925794	7.34392747946837e-11	6.77709703994246e-09
Q9UHY7	Q13144	Q9UHY7	Q13144	0.972686806093037	1.42957198875957e-11	2.12829544706144e-09
Q8N5U6-2	Q9Y5K6	Q8N5U6	Q9Y5K6	0.963725215306789	1.34522964365491e-10	1.04800559577616e-08
Q9UBB4	P61158	Q9UBB4	P61158	0.958127558188347	4.16579181179e-10	2.388984479317e-08
Q9UBB4	Q15365	Q9UBB4	Q15365	0.956550157509189	5.57195587169708e-10	2.96076282821187e-08
Q9UBB4	Q16222	Q9UBB4	Q16222	0.962055962819554	1.91785477513951e-10	1.35530382056877e-08
Q9UBB4	Q9Y4X5	Q9UBB4	Q9Y4X5	0.963093547774414	1.54137955793941e-10	1.1560851076186e-08
Q9UBB4	Q9BSC4	Q9UBB4	Q9BSC4	-0.979781812703736	1.31778528952668e-12	4.19307261244094e-10
Q9UBB4	Q13177	Q9UBB4	Q13177	0.981284569950255	7.13760016264047e-13	2.7890902631377e-10
Q9UBB4	P11177	Q9UBB4	P11177	-0.963591649170151	1.38478561268187e-10	1.07026978903185e-08
Q9UBB4	P49840	Q9UBB4	P49840	0.986519244859671	5.25759759802727e-14	5.22319639545314e-11
Q9UBB4	Q8WZA0-2	Q9UBB4	Q8WZA0	0.958392491533993	3.96286373285043e-10	2.30351350258822e-08
Q9UBB4	Q7Z7F0	Q9UBB4	Q7Z7F0	0.952302791876956	1.1593047458789e-09	5.0982025101109e-08
Q0PNE2	O75152	Q0PNE2	O75152	-0.967009578432604	6.36153917408563e-11	6.11737787981059e-09
Q0PNE2	Q8IWT0	Q0PNE2	Q8IWT0	0.963908286710918	1.2926136976176e-10	1.01804744553348e-08
Q01973	Q9NW15	Q01973	Q9NW15	0.956101786071333	6.04032018865277e-10	3.14235095260965e-08
Q01973	P61019	Q01973	P61019	0.96768996824312	5.39622623708027e-11	5.44208296875356e-09
P14618-2	Q9NVH1	P14618	Q9NVH1	-0.961223853132913	2.27531935926328e-10	1.5348091081897e-08
P14618-2	Q68EM7	P14618	Q68EM7	0.984455123744204	1.63292445797733e-13	1.0695647013025e-10
P14618-2	O15270	P14618	O15270	-0.958418200117059	3.94363822845444e-10	2.29549066183744e-08
P14618-2	Q8WVJ2	P14618	Q8WVJ2	0.983373770045215	2.78706711406018e-13	1.50724364029852e-10
P14618-2	Q9NRG9	P14618	Q9NRG9	-0.976425028284911	4.45594420015923e-12	9.51519271394612e-10
P14618-2	Q96SK2	P14618	Q96SK2	-0.969985311700624	3.01441662533144e-11	3.60025302121857e-09
P14618-2	Q8NHH9	P14618	Q8NHH9	-0.973978143206187	9.74308460580851e-12	1.6311245547392e-09
P14618-2	O43318	P14618	O43318	0.977414953920275	3.17138137884097e-12	7.54954190671387e-10
P14618-2	P52907	P14618	P52907	0.967129819027131	6.18074367243648e-11	5.99333988612798e-09
P14618-2	Q8IX18	P14618	Q8IX18	0.956781465690252	5.3429422024546e-10	2.87078456861018e-08
P14618-2	Q9Y3D3	P14618	Q9Y3D3	-0.966141895449083	7.80857442997761e-11	7.07922631966483e-09
P14618	P11182	P14618	P11182	-0.961248067532929	2.26415060505729e-10	1.52915960452318e-08
Q9NUQ8	Q9NR28	Q9NUQ8	Q9NR28	-0.950993203486322	1.4338351792919e-09	5.97386296116064e-08
Q9NUQ8	Q5VV42	Q9NUQ8	Q5VV42	-0.979871601108153	1.27204684516341e-12	4.09666606103338e-10
Q9NUQ8	Q96A33	Q9NUQ8	Q96A33	-0.954920259791868	7.44235390477993e-10	3.66831130060085e-08
Q9NUQ8	O00193	Q9NUQ8	O00193	0.958374745013771	3.97618257712684e-10	2.30934940120962e-08
P29590	Q9UK61	P29590	Q9UK61	0.991871287617408	9.34353543242259e-16	4.71270168853366e-12
P29590	Q8TD55	P29590	Q8TD55	-0.952766276076695	1.07376711080482e-09	4.81433578026825e-08
Q7L190	P30622	Q7L190	P30622	-0.955323048135822	6.9355641045897e-10	3.48039691558794e-08
Q7L190	Q9UNH7	Q7L190	Q9UNH7	-0.976374356737191	4.53242162373278e-12	9.62668255812299e-10
Q7L190	Q9P2P5	Q7L190	Q9P2P5	-0.965625759582738	8.79889690495349e-11	7.71270337094711e-09
Q99805	O43766	Q99805	O43766	0.977316097459245	3.28312927716853e-12	7.73484986061989e-10
Q99805	Q8WUM0	Q99805	Q8WUM0	0.950757854531177	1.48874366135275e-09	6.14388804244491e-08
Q99805	O95202	Q99805	O95202	0.969636328219164	3.30285448743859e-11	3.84047373798594e-09
Q99805	Q92896-2	Q99805	Q92896	0.969437355260649	3.47784607330111e-11	3.98276960752389e-09
Q99805	Q9Y512	Q99805	Q9Y512	0.967654255143835	5.44351495100505e-11	5.47655549132126e-09
Q99805	Q96JB2	Q99805	Q96JB2	-0.957308674141649	4.8513482407231e-10	2.67321435361312e-08
Q99805	O60725	Q99805	O60725	0.951390744693122	1.34508137821837e-09	5.69545115949088e-08
P22626	O60841	P22626	O60841	-0.980851413932538	8.55968095905256e-13	3.14940236147508e-10
P22626	O00303	P22626	O00303	-0.951487738999025	1.32416670205483e-09	5.62864320467627e-08
P22626	P0DPI2	P22626	P0DPI2	0.977081721721228	3.5619026262517e-12	8.17836630737794e-10
P09651	P30419	P09651	P30419	-0.981843907293841	5.60911532374051e-13	2.38162326908329e-10
P09651	O43242	P09651	O43242	-0.972869204679957	1.35573733820756e-11	2.05060916139341e-09
P09651	Q9Y5P6-2	P09651	Q9Y5P6	-0.993678831387584	1.25650925985884e-16	1.57575657099726e-12
P09651	P54578	P09651	P54578	-0.957836486695593	4.39911604428756e-10	2.48640610818042e-08
P09651	P52943	P09651	P52943	-0.967956877870817	5.05399872952591e-11	5.19588178045138e-09
P09651	Q99436	P09651	Q99436	-0.977977760404427	2.59621077874719e-12	6.60387356676019e-10
P09651	Q9H1D9	P09651	Q9H1D9	-0.975421743478213	6.19968710064826e-12	1.19134774255309e-09
P09651	Q15645	P09651	Q15645	-0.958832481942886	3.64483345795947e-10	2.16728199414057e-08
P09651	O00232	P09651	O00232	-0.967648643980551	5.45097759093012e-11	5.48192454601572e-09
P09651	P11234-2	P09651	P11234	0.954295039877153	8.29287223253796e-10	3.97565498477133e-08
P09651	Q8N9N8	P09651	Q8N9N8	-0.966520693688163	7.14498311364872e-11	6.64750558688518e-09
P09651	Q6GMV2	P09651	Q6GMV2	-0.960535557579629	2.61353167235765e-10	1.69811995356869e-08
P09651	Q7L5D6	P09651	Q7L5D6	-0.980923031853748	8.30876079514977e-13	3.08915372496717e-10
P51991	Q96EA4	P51991	Q96EA4	-0.969027674920889	3.86378318141759e-11	4.29301108388659e-09
P51991	Q9UPN7	P51991	Q9UPN7	-0.97550190592449	6.04128031509748e-12	1.17036637318809e-09
Q9BXP5	P51587	Q9BXP5	P51587	0.972155612025436	1.6649515607555e-11	2.36713699634695e-09
O14578-4	P35790	O14578	P35790	0.957700225461974	4.51219804293196e-10	2.5337758303621e-08
O14578-4	Q04323-2	O14578	Q04323	0.963772956008842	1.33133192906954e-10	1.04008439274504e-08
Q15276	Q96HS1	Q15276	Q96HS1	-0.979986170942265	1.21570117537502e-12	3.97315818986086e-10
Q15276	P40939	Q15276	P40939	-0.955047372161704	7.27905056747434e-10	3.608120511882e-08
Q15276	P23921	Q15276	P23921	0.970477687188647	2.64489900340318e-11	3.28330539554441e-09
Q15276	P09001	Q15276	P09001	-0.964269391845483	1.19406296749162e-10	9.61165903600905e-09
Q15276	P23528	Q15276	P23528	0.953017625008403	1.02971878186174e-09	4.66874808620655e-08
Q15276	O75400	Q15276	O75400	-0.95165981600706	1.28775764246833e-09	5.51315833915908e-08
Q15276	Q96DA6	Q15276	Q96DA6	-0.958813138178402	3.65833311584623e-10	2.17303436888431e-08
Q15276	Q9NQS7	Q15276	Q9NQS7	-0.951509379780982	1.31953914475846e-09	5.61424163355907e-08
Q15276	P09429	Q15276	P09429	0.963254939037826	1.48903322481481e-10	1.12763984013658e-08
Q15276	Q8WW01	Q15276	Q8WW01	0.962265584717084	1.83592997616145e-10	1.31289711680531e-08
Q15276	Q9BRX5-3	Q15276	Q9BRX5	0.973639084638368	1.07947108388427e-11	1.75034497243908e-09
Q15276	Q9Y289	Q15276	Q9Y289	-0.951162599698791	1.39541240782921e-09	5.85303714999143e-08
P24928	O75717	P24928	O75717	-0.952658853399505	1.0930870981119e-09	4.87866651155424e-08
P24928	Q96C86	P24928	Q96C86	-0.962114443526141	1.89468514466657e-10	1.34331290722562e-08
P24928	Q9BV86	P24928	Q9BV86	-0.953442980207807	9.58751883926599e-10	4.42806039398505e-08
P24928	Q32NB8	P24928	Q32NB8	0.959801872506381	3.02147362468751e-10	1.88903558065215e-08
Q96QK1	Q9Y243	Q96QK1	Q9Y243	0.982211944285742	4.76698792003967e-13	2.13997179135619e-10
Q96QK1	Q9Y4K4	Q96QK1	Q9Y4K4	0.962242076391249	1.84496308155029e-10	1.31766277303002e-08
Q96QK1	P30153	Q96QK1	P30153	0.962594796564673	1.71341694657018e-10	1.24862734459887e-08
Q96QK1	O75935	Q96QK1	O75935	0.951325563222241	1.35929724338778e-09	5.74015556610891e-08
Q96QK1	Q16537	Q96QK1	Q16537	0.97490869655606	7.30208078192563e-12	1.33459892501298e-09
Q96QK1	Q7L9L4-2	Q96QK1	Q7L9L4	0.969124310509068	3.76953552629545e-11	4.21933207749997e-09
Q9H2G2-2	Q9ULH7-5	Q9H2G2	Q9ULH7	0.980954770038638	8.19963287540801e-13	3.06095000543031e-10
Q9H2G2-2	Q6ISB3	Q9H2G2	Q6ISB3	-0.966039171333939	7.99753404596886e-11	7.20286386651356e-09
Q5M775	P26440	Q5M775	P26440	0.981321606072693	7.02619825501422e-13	2.76051876279869e-10
Q5M775	Q16531	Q5M775	Q16531	-0.964254268576078	1.19805492780332e-10	9.63492746834621e-09
Q5M775	Q53S33	Q5M775	Q53S33	0.955959297703806	6.19616515931345e-10	3.20174572539664e-08
O43824	Q9H9B4	O43824	Q9H9B4	0.985307591770037	1.04272751688075e-13	8.02287324593086e-11
O43824	Q5VV42	O43824	Q5VV42	0.974749025180012	7.67835260198902e-12	1.38254449892777e-09
O43824	Q8TED0	O43824	Q8TED0	0.950851329182135	1.4667203106118e-09	6.07600610843797e-08
O43824	Q99567	O43824	Q99567	0.962938197978092	1.59327346902477e-10	1.1841169218965e-08
O43824	Q969V5	O43824	Q969V5	0.977787857482054	2.77915491641721e-12	6.9108344782489e-10
O43824	Q8WX93	O43824	Q8WX93	-0.958261951915662	4.06174910254892e-10	2.34556872293281e-08
O43824	O00165-2	O43824	O00165	0.951226253732101	1.38120759546796e-09	5.80848599432914e-08
O43824	Q15904	O43824	Q15904	0.973278540792844	1.20203184134735e-11	1.88610521427582e-09
O43824	Q96A33	O43824	Q96A33	0.978138624983872	2.44955504435022e-12	6.35473282732743e-10
O43824	P57105	O43824	P57105	0.968922803738834	3.96838132865273e-11	4.37486800315674e-09
O43824	O00193	O43824	O00193	-0.965269799971748	9.54407310572903e-11	8.18231077275113e-09
O43824	Q9Y6G3	O43824	Q9Y6G3	0.964987473226943	1.01736340442322e-10	8.56691489621952e-09
Q13523	P48643	Q13523	P48643	-0.964414401001338	1.15637060874564e-10	9.39167105462064e-09
P38435	Q9UBZ9	P38435	Q9UBZ9	0.959993389860906	2.9099756059574e-10	1.83738620771647e-08
P38435	Q16739	P38435	Q16739	0.979963708122887	1.22657340221356e-12	3.99678868734594e-10
Q12981-1	P09669	Q12981	P09669	0.952594936815973	1.10472544440724e-09	4.91795228938656e-08
Q12981-1	Q2LD37	Q12981	Q2LD37	0.963081929636895	1.54520893135007e-10	1.15815496183163e-08
Q86US8	P57772	Q86US8	P57772	0.985797514587151	7.96173395157976e-14	6.78401421486725e-11
Q86US8	O94927	Q86US8	O94927	0.967056056514908	6.29111490967531e-11	6.06868364056714e-09
Q86US8	P61224	Q86US8	P61224	-0.962180718675782	1.86872251428796e-10	1.32987225743626e-08
Q86US8	P27105	Q86US8	P27105	-0.964273330916364	1.19302510915991e-10	9.60547477699132e-09
Q92766-2	P62081	Q92766	P62081	-0.954881767907802	7.49242984897058e-10	3.68711402161581e-08
Q9UI10	Q9NR28	Q9UI10	Q9NR28	-0.952241421461788	1.17106365810599e-09	5.13660054153105e-08
Q9UI10	P16298-4	Q9UI10	P16298	0.974139857963642	9.27381252643273e-12	1.57657795428628e-09
Q9UI10	Q66K74	Q9UI10	Q66K74	0.976076035505515	5.006328158893e-12	1.0298716446769e-09
Q9UI10	Q14232	Q9UI10	Q14232	0.962249177848579	1.84223026473249e-10	1.31618588669212e-08
Q9UI10	P61758	Q9UI10	P61758	0.990757270902195	2.6015273141153e-15	8.5282617376724e-12
Q9UI10	P39748	Q9UI10	P39748	0.956732017631944	5.39119866997956e-10	2.88967747361795e-08
Q9UI10	Q5HYI8	Q9UI10	Q5HYI8	-0.957543180661005	4.64566014874782e-10	2.5889571090232e-08
Q9UI10	P04062	Q9UI10	P04062	-0.971532662460734	1.98346008568036e-11	2.67852576764144e-09
O15525	Q16513	O15525	Q16513	-0.979019101270496	1.76791064717095e-12	5.10906936808585e-10
O15525	P35080-2	O15525	P35080	-0.956154543589231	5.98348912957513e-10	3.12083852669351e-08
Q32P41	P12270	Q32P41	P12270	-0.950349594301638	1.58834036495594e-09	6.44872312499409e-08
Q32P41	P35813-3	Q32P41	P35813	0.969046633138177	3.84513313774738e-11	4.27793355064441e-09
Q7Z3U7	Q9HAV4	Q7Z3U7	Q9HAV4	0.992453313330065	5.16626487666214e-16	3.39494242966727e-12
Q7Z3U7	Q9NVM4	Q7Z3U7	Q9NVM4	0.952889645460501	1.05194627640887e-09	4.74237571602805e-08
Q7Z3U7	Q9UIA9	Q7Z3U7	Q9UIA9	0.956276629862124	5.85375782561067e-10	3.06988266316576e-08
Q7Z3U7	P51003	Q7Z3U7	P51003	0.981003006182209	8.03617487247892e-13	3.01896590518026e-10
Q7Z3U7	Q01433	Q7Z3U7	Q01433	0.980170849967526	1.129457057259e-12	3.78564187061481e-10
Q7Z3U7	Q13564-4	Q7Z3U7	Q13564	0.96967718324261	3.26788950340162e-11	3.8112600039217e-09
Q7Z3U7	Q66LE6	Q7Z3U7	Q66LE6	0.953932598723231	8.82366294630605e-10	4.16264537404468e-08
Q7Z3U7	Q8N565-2	Q7Z3U7	Q8N565	-0.953323821289896	9.78189652520116e-10	4.4945982195264e-08
Q7Z3U7	Q96HY7	Q7Z3U7	Q96HY7	-0.981221234588085	7.33168475294361e-13	2.83828847227676e-10
Q7Z3U7	P62942	Q7Z3U7	P62942	0.956412576208278	5.71218620080913e-10	3.01482382647655e-08
Q7Z3U7	Q99807	Q7Z3U7	Q99807	-0.959591983073753	3.14792345626888e-10	1.94680879304587e-08
Q04726	O94776	Q04726	O94776	0.959224993979817	3.38011818679625e-10	2.05133099724919e-08
Q04724	Q13501	Q04724	Q13501	-0.95365967081494	9.24264410897906e-10	4.308888392459e-08
Q04727-3	Q15418-2	Q04727	Q15418	0.974295033504948	8.84217912484097e-12	1.52481138117714e-09
Q9H008	Q13526	Q9H008	Q13526	0.961147745422254	2.31073668429117e-10	1.5521975289554e-08
Q02252	O75717	Q02252	O75717	-0.976454590646093	4.41184856328355e-12	9.4542031126592e-10
Q02252	P53602	Q02252	P53602	-0.988053483717555	2.00949841684996e-14	2.89742785315396e-11
O60610	Q9NQ88	O60610	Q9NQ88	0.954105777381107	8.56646862012537e-10	4.07276120267487e-08
Q9BPU6	Q9BYG4	Q9BPU6	Q9BYG4	0.963912508893629	1.2914216818958e-10	1.01737030771248e-08
Q9BPU6	Q8IYU2	Q9BPU6	Q8IYU2	0.970353559441044	2.73411490082919e-11	3.36095956379973e-09
Q9BPU6	O60826	Q9BPU6	O60826	0.973723848003635	1.05229382234488e-11	1.72019756222264e-09
Q9BPU6	Q8IWF6	Q9BPU6	Q8IWF6	0.960953625994781	2.40325464591135e-10	1.5971545107994e-08
P16422	O14641	P16422	O14641	-0.96399304310162	1.26886772811993e-10	1.00425321063404e-08
O15078	Q14839-2	O15078	Q14839	0.966293749582286	7.53637022160374e-11	6.90122752677988e-09
O15078	Q9NS73	O15078	Q9NS73	0.953804029467602	9.0189275950658e-10	4.23042365095401e-08
P62837	Q9Y2Y1	P62837	Q9Y2Y1	0.96815778557276	4.80903223948643e-11	5.01500551237571e-09
P62837	Q9H6Z4-2	P62837	Q9H6Z4	0.952382173120045	1.14424733060389e-09	5.04833273835022e-08
P62837	Q9NXR7	P62837	Q9NXR7	0.95821557156531	4.0973963980925e-10	2.36042279029422e-08
Q15418-2	Q92759	Q15418	Q92759	0.952379398429048	1.14477076285039e-09	5.05014090673316e-08
Q15418-2	Q9Y5X3	Q15418	Q9Y5X3	0.978348964068544	2.26873417774482e-12	6.03688404238663e-10
Q15418-2	Q9BXW9	Q15418	Q9BXW9	0.963622613682468	1.37552628191831e-10	1.06493624705336e-08
Q15418-2	Q9Y2B0	Q15418	Q9Y2B0	-0.955302648792925	6.9604886596138e-10	3.48947329581955e-08
P51812	Q9HBM1	P51812	Q9HBM1	0.967680318815863	5.40896786932261e-11	5.451454146088e-09
P51812	P30405	P51812	P30405	-0.980495603131785	9.90693912334866e-13	3.47232924420038e-10
P51812	Q96SW2	P51812	Q96SW2	0.969642292355488	3.29772995146916e-11	3.83597175691103e-09
P51812	P10746	P51812	P10746	0.977116439748965	3.51934819469758e-12	8.11288188788685e-10
P51812	Q96AJ1	P51812	Q96AJ1	0.971880842046873	1.79946380543867e-11	2.49902319682486e-09
Q9UKI8	O15530	Q9UKI8	O15530	0.954114191684189	8.55414020557958e-10	4.06856105379355e-08
Q86UE8	O43766	Q86UE8	O43766	-0.973564048521824	1.10403843606681e-11	1.77780269282094e-09
Q86UE8	Q8WUM0	Q86UE8	Q8WUM0	-0.974097075129074	9.3960016852334e-12	1.59096794830957e-09
Q86UE8	Q6PIW4	Q86UE8	Q6PIW4	0.969686955348409	3.25957422782007e-11	3.80475480659209e-09
Q86UE8	Q96JB2	Q86UE8	Q96JB2	0.969718637173275	3.23274227192514e-11	3.78255976755738e-09
Q86UE8	Q7Z6M4	Q86UE8	Q7Z6M4	-0.95977855593954	3.03529887031771e-10	1.89534435262782e-08
O15021	Q8WTP8-2	O15021	Q8WTP8	-0.967270110763909	5.97547448040311e-11	5.85109826413402e-09
Q7Z6J9	Q13098-7	Q7Z6J9	Q13098	0.984225125803732	1.83519579280412e-13	1.15241046130705e-10
Q7Z6J9	Q9Y2Q9	Q7Z6J9	Q9Y2Q9	-0.969082677724848	3.80989084262346e-11	4.25059715860046e-09
Q7Z6J9	P43897	Q7Z6J9	P43897	-0.986645332525404	4.87876069493323e-14	4.98715412995451e-11
Q7Z6J9	Q9H078-2	Q7Z6J9	Q9H078	-0.953536136463383	9.43790753515313e-10	4.37729206922694e-08
Q7Z6J9	P29692-2	Q7Z6J9	P29692	0.955950292402181	6.20613111685474e-10	3.20542234401175e-08
Q7Z6J9	Q9BWT3	Q7Z6J9	Q9BWT3	0.950435549953298	1.56690275369296e-09	6.38319405600045e-08
Q7Z6J9	Q5JPH6-2	Q7Z6J9	Q5JPH6	-0.966774456372213	6.72843389633048e-11	6.36705657756049e-09
Q5JSL3	P50213	Q5JSL3	P50213	-0.97217827695643	1.65425841676506e-11	2.35638125524293e-09
Q5JSL3	Q9BVP2	Q5JSL3	Q9BVP2	-0.963825375023441	1.31621656724366e-10	1.03155409893758e-08
Q5JSL3	P46019	Q5JSL3	P46019	0.960611407025673	2.57423330520927e-10	1.67933057994612e-08
Q5JSL3	O95352	Q5JSL3	O95352	0.979593759888177	1.41825606434803e-12	4.40242847877403e-10
Q5JSL3	Q03468	Q5JSL3	Q03468	0.981112961128345	7.67416353847466e-13	2.92502276907596e-10
Q5JSL3	Q2M296	Q5JSL3	Q2M296	0.987920701362494	2.19437518971738e-14	3.04899439780404e-11
Q5JSL3	Q9Y2X3	Q5JSL3	Q9Y2X3	-0.962674004729573	1.68502655825397e-10	1.23364838386001e-08
Q9BZ29-4	Q8IWF6	Q9BZ29	Q8IWF6	0.958347197998995	3.9969339479999e-10	2.31816065115195e-08
Q92544	P11182	Q92544	P11182	0.956185570812902	5.95028405559107e-10	3.10782905658332e-08
Q92544	P82663	Q92544	P82663	0.958510690116497	3.8751419592707e-10	2.26637794756684e-08
Q92544	Q96HY6	Q92544	Q96HY6	0.952149334812411	1.18890264158481e-09	5.19584487557481e-08
O94992	Q9UHN6	O94992	Q9UHN6	-0.96983422832016	3.13647193125709e-11	3.70190049915264e-09
O94992	O75122-3	O94992	O75122	0.983498204497233	2.62552435123487e-13	1.45132057216646e-10
O94992	Q9NTJ5	O94992	Q9NTJ5	-0.9553860006865	6.85913582009163e-10	3.45176659853495e-08
Q9Y2S7	P83436	Q9Y2S7	P83436	-0.975275631751692	6.49775574422407e-12	1.23009809477339e-09
Q9Y2S7	Q5ST30-4	Q9Y2S7	Q5ST30	0.966760193919607	6.75127099502506e-11	6.38248641193122e-09
Q9Y2S7	P83111	Q9Y2S7	P83111	0.980186509590362	1.12239617343079e-12	3.76951881595706e-10
Q9Y2S7	Q8N465	Q9Y2S7	Q8N465	0.982431687851691	4.31872541610921e-13	2.00704610544511e-10
P51572-2	Q9NVH1	P51572	Q9NVH1	0.976038738351617	5.06851432512581e-12	1.03866167984247e-09
P51572-2	Q68EM7	P51572	Q68EM7	-0.96342837994014	1.4345118020786e-10	1.09782159516338e-08
P51572-2	Q8WVJ2	P51572	Q8WVJ2	-0.95137899766755	1.3476337690537e-09	5.70357352543906e-08
P51572-2	Q8NBM4	P51572	Q8NBM4	0.966627165755713	6.96755154562026e-11	6.52792361657967e-09
P51572-2	Q9NRG9	P51572	Q9NRG9	0.962643752213261	1.69582114066537e-10	1.23943654681662e-08
P51572-2	Q96SK2	P51572	Q96SK2	0.961541764038134	2.13243834361758e-10	1.46388945713299e-08
P51572-2	Q8NHH9	P51572	Q8NHH9	0.969078480063962	3.81398052766783e-11	4.25356166005962e-09
P51572-2	Q13625-3	P51572	Q13625	-0.955741275079442	6.44140002773561e-10	3.29518625258844e-08
P51572-2	Q6VY07-2	P51572	Q6VY07	-0.956072209145307	6.07238591225968e-10	3.15459408250551e-08
P51572-2	P52907	P51572	P52907	-0.980968855457914	8.1516041934338e-13	3.04894485564051e-10
P51572-2	Q9Y5N6	P51572	Q9Y5N6	-0.963728505865803	1.34426769505102e-10	1.04748938022586e-08
P51572-2	Q8IX18	P51572	Q8IX18	-0.959123249311767	3.44707499777862e-10	2.08072343081664e-08
P51572-2	Q9Y5Y5-2	P51572	Q9Y5Y5	0.964760988375915	1.07045334609979e-10	8.88537364258445e-09
P51572-2	Q9Y3D3	P51572	Q9Y3D3	0.976149895176455	4.88514254121679e-12	1.01313109352277e-09
Q9P2N6	Q15291	Q9P2N6	Q15291	0.976481952903498	4.37137446155046e-12	9.39551853283088e-10
Q9P2N6	O75376	Q9P2N6	O75376	0.962955250246906	1.58750385471206e-10	1.18101586884478e-08
P61088	Q9Y2Y1	P61088	Q9Y2Y1	0.955986105794548	6.16657968571276e-10	3.190258382203e-08
P41252	P31939	P41252	P31939	0.981810035587696	5.69277372516054e-13	2.40500330260225e-10
P41252	Q86XA9	P41252	Q86XA9	0.952866303236221	1.05604505465648e-09	4.755499422767e-08
P41252	Q9UBQ5	P41252	Q9UBQ5	0.951750265547203	1.26897142314609e-09	5.45280296615656e-08
P41252	Q9H900	P41252	Q9H900	0.984685384129636	1.45020668535935e-13	9.930999091512e-11
P41252	O60613	P41252	O60613	-0.952907892969979	1.04875175196094e-09	4.73218714568567e-08
P61158	Q96TC7	P61158	Q96TC7	-0.961631778933308	2.09343019842226e-10	1.4443472173825e-08
P61158	Q5TC12	P61158	Q5TC12	-0.960817535512751	2.47002429637701e-10	1.62928949051196e-08
P61158	O15049	P61158	O15049	-0.958784126776008	3.67866125582078e-10	2.18146340697311e-08
P61158	P84077	P61158	P84077	0.968694382297359	4.20479030321306e-11	4.56037618431366e-09
P61158	O00422-2	P61158	O00422	-0.960275564462176	2.75223041545615e-10	1.76338775314586e-08
Q9P1U1	O95696-2	Q9P1U1	O95696	-0.966681117510379	6.87911834777663e-11	6.46844939677341e-09
Q9UHD1	Q15742	Q9UHD1	Q15742	0.964101243898738	1.23910636513663e-10	9.87166727962555e-09
Q6ZU65	Q15291	Q6ZU65	Q15291	0.972134610025701	1.67491390991842e-11	2.37709537508401e-09
Q96SI9	P30405	Q96SI9	P30405	0.979520137665513	1.45937417621073e-12	4.4903131643418e-10
Q96SI9	P49137	Q96SI9	P49137	-0.9729695740694	1.31654469578405e-11	2.0096411722495e-09
Q96SI9	O14763	Q96SI9	O14763	0.95844556289459	3.92326494833568e-10	2.28686513792432e-08
Q96SI9	O94986	Q96SI9	O94986	0.96939271002346	3.51820245156654e-11	4.0161685531731e-09
P63244	O43709-3	P63244	O43709	0.96611572554818	7.85634033634849e-11	7.11214466463092e-09
Q9H8H0	Q6PIW4	Q9H8H0	Q6PIW4	-0.955329913116995	6.92719374507105e-10	3.47712609987151e-08
Q96K76-4	P43897	Q96K76	P43897	-0.957360972460855	4.80480269628021e-10	2.65417132999252e-08
Q96K76-4	Q9H078-2	Q96K76	Q9H078	-0.970006817308738	2.99738422818769e-11	3.58595255616162e-09
Q96K76-4	Q8WTP8-2	Q96K76	Q8WTP8	-0.961135230906698	2.31660614714961e-10	1.55505285325667e-08
Q96K76-4	Q9BWT3	Q96K76	Q9BWT3	0.981168726912051	7.49606673031583e-13	2.87971251841387e-10
Q96K76-4	O76024	Q96K76	O76024	-0.957150909149714	4.99414598340454e-10	2.73134022601347e-08
Q96K76-4	P22830-2	Q96K76	P22830	-0.960285332404897	2.74690590649768e-10	1.76079597543178e-08
Q96K76-4	Q5JPH6-2	Q96K76	Q5JPH6	-0.961647567591006	2.08665261816448e-10	1.44090701321834e-08
Q8TCG2	Q9H3K2	Q8TCG2	Q9H3K2	0.95314546250404	1.00792508964335e-09	4.59564903618275e-08
Q8TCG2	Q9ULH7-5	Q8TCG2	Q9ULH7	-0.950212818435126	1.62297879617727e-09	6.55371034040722e-08
Q8TCG2	Q6ISB3	Q8TCG2	Q6ISB3	0.971152601996978	2.202836194161e-11	2.88430570986714e-09
Q8TCG2	O96005	Q8TCG2	O96005	0.961552353867427	2.12781660192076e-10	1.46158647763252e-08
Q15050	P50213	Q15050	P50213	0.982389848048862	4.40111951819064e-13	2.03267495745129e-10
Q15050	Q9BVP2	Q15050	Q9BVP2	0.983404948105444	2.74579745328025e-13	1.49387008567772e-10
Q15050	P46019	Q15050	P46019	-0.96262373846368	1.70299543328758e-10	1.24323342173723e-08
Q15050	O95352	Q15050	O95352	-0.966983406529505	6.40149684316249e-11	6.14476532916708e-09
Q15050	Q03468	Q15050	Q03468	-0.953321316195374	9.78601948528309e-10	4.49604117820738e-08
Q15050	Q2M296	Q15050	Q2M296	-0.973339579612292	1.18046724150941e-11	1.86248340679772e-09
Q16204	P12270	Q16204	P12270	-0.959532544058573	3.18455988229673e-10	1.96345390831337e-08
Q16204	P62917	Q16204	P62917	0.956410810604899	5.7140055810746e-10	3.01549170412826e-08
Q16204	O95544-2	Q16204	O95544	0.95054348101651	1.54034116603283e-09	6.30265707387889e-08
Q16204	Q9H2C0	Q16204	Q9H2C0	0.950580317310802	1.53136593698673e-09	6.27473949156402e-08
Q02218	Q13618	Q02218	Q13618	-0.96342019976445	1.43704360415719e-10	1.09915236613179e-08
Q02218	Q9HA64	Q02218	Q9HA64	-0.951903750164664	1.23763818003724e-09	5.35251589044165e-08
Q02218	Q8TED0	Q02218	Q8TED0	0.985041337218587	1.2028380667912e-13	8.80075171604032e-11
Q02218	Q99567	Q02218	Q99567	0.976506352747396	4.33555603221117e-12	9.34333183860121e-10
Q02218	Q8WX93	Q02218	Q8WX93	-0.973908179908851	9.95244220266296e-12	1.65584753134584e-09
Q02218	O00165-2	Q02218	O00165	0.974601914362204	8.03988564408601e-12	1.42712350998797e-09
Q02218	Q15904	Q02218	Q15904	0.973320657521597	1.1871158980006e-11	1.86954154384623e-09
Q02218	Q8NFQ8	Q02218	Q8NFQ8	0.952130853647062	1.19251115066451e-09	5.2076776357079e-08
Q02218	O00193	Q02218	O00193	-0.96654941948385	7.09672906934756e-11	6.61529949441183e-09
Q02218	Q9Y6G3	Q02218	Q9Y6G3	0.976523736047621	4.31019421841007e-12	9.30607330849851e-10
Q9UJZ1	Q6NVY1	Q9UJZ1	Q6NVY1	0.962993275642286	1.57470351986579e-10	1.174038076089e-08
Q9UJZ1	P83436	Q9UJZ1	P83436	-0.966168952928446	7.75945482695216e-11	7.04844191883849e-09
Q9UJZ1	Q5ST30-4	Q9UJZ1	Q5ST30	0.989586763500694	6.72859707312572e-15	1.50028269245932e-11
Q9UJZ1	Q15287	Q9UJZ1	Q15287	0.960329786844296	2.72278693657465e-10	1.74965782849674e-08
Q9UJZ1	Q9NS86	Q9UJZ1	Q9NS86	-0.96931225953536	3.59195608214403e-11	4.07588284471811e-09
Q9UJZ1	Q8N465	Q9UJZ1	Q8N465	0.985770726745747	8.08198788913618e-14	6.85221731090463e-11
Q9Y315	Q9NZZ3	Q9Y315	Q9NZZ3	0.966634840484903	6.95491163723291e-11	6.51932271664708e-09
Q9Y315	Q96ER3	Q9Y315	Q96ER3	0.95269805840819	1.08600131037065e-09	4.85490277763654e-08
Q9Y315	O14818	Q9Y315	O14818	0.956735569348361	5.38771993906342e-10	2.888302667614e-08
Q9Y315	Q9NVR0	Q9Y315	Q9NVR0	0.96524779261258	9.59189635680954e-11	8.21253217663322e-09
Q9Y315	P51398	Q9Y315	P51398	-0.973391063969144	1.16254132931247e-11	1.84235053710226e-09
Q9Y315	O00233	Q9Y315	O00233	0.979820396855942	1.29795749002338e-12	4.15169996970273e-10
Q9Y315	Q04323-2	Q9Y315	Q04323	0.966781211405548	6.71764122681888e-11	6.36028335525576e-09
Q9Y315	Q13426	Q9Y315	Q13426	0.977513702444343	3.0630840884545e-12	7.37097934176807e-10
Q07157	Q96SK2	Q07157	Q96SK2	0.96700331093541	6.37108815599267e-11	6.12334444755797e-09
P30622	Q16222	P30622	Q16222	0.95644345851866	5.68044472516938e-10	3.00251049612448e-08
P30622	Q92845	P30622	Q92845	0.97552941730185	5.98773594478376e-12	1.16338405116309e-09
P30622	Q9Y4X5	P30622	Q9Y4X5	0.962931682944971	1.59548264088606e-10	1.18530026724918e-08
P30622	Q9H8U3	P30622	Q9H8U3	0.987365133435762	3.13897556322784e-14	3.7910935772394e-11
P30622	P49840	P30622	P49840	0.957396302202381	4.773579685532e-10	2.64120906867597e-08
P30622	Q9Y305-4	P30622	Q9Y305	-0.989188292538569	9.07511650856604e-15	1.80004476680378e-11
P30622	P60002	P30622	P60002	0.952660435973568	1.09280029154445e-09	4.87769748716004e-08
Q6ZXV5	Q8N3Z3	Q6ZXV5	Q8N3Z3	0.964308607730182	1.18376543227264e-10	9.55174328783558e-09
Q6ZXV5	Q9NZ52	Q6ZXV5	Q9NZ52	-0.969033999507385	3.85755265639994e-11	4.28800202946072e-09
Q6ZXV5	Q96CU9	Q6ZXV5	Q96CU9	0.958686162872361	3.7480327491172e-10	2.21204732005425e-08
Q6ZXV5	Q9NV96	Q6ZXV5	Q9NV96	0.975023158223712	7.0423449338702e-12	1.30105218823288e-09
Q6ZXV5	P61009	Q6ZXV5	P61009	0.973835106426735	1.01752863381773e-11	1.68129014771435e-09
Q9HBG6-5	Q9Y2I8-2	Q9HBG6	Q9Y2I8	0.952780028794103	1.07131526899263e-09	4.80605923108464e-08
O95674	P21291	O95674	P21291	-0.953003550025004	1.03214315153788e-09	4.67673615214538e-08
Q9NQC3	Q96HS1	Q9NQC3	Q96HS1	0.98283870579144	3.58483739292931e-13	1.77493197197115e-10
Q9NQC3	P40939	Q9NQC3	P40939	0.97145251258191	2.02806656149785e-11	2.72112109936628e-09
Q9NQC3	P09001	Q9NQC3	P09001	0.988216630190333	1.80108831770665e-14	2.707563799165e-11
Q9NQC3	P00374	Q9NQC3	P00374	-0.959382716766199	3.27856131040329e-10	2.00601559433351e-08
Q9NQC3	Q9BRX5-3	Q9NQC3	Q9BRX5	-0.95172145944886	1.27492835231141e-09	5.47182509105489e-08
Q9NQC3	Q4U2R6	Q9NQC3	Q4U2R6	0.978639780257177	2.03796316784865e-12	5.62020072753714e-10
Q9NQC3	Q9Y289	Q9NQC3	Q9Y289	0.964712969509886	1.0820144525362e-10	8.95527274596341e-09
Q14684	Q6UXH1-5	Q14684	Q6UXH1	0.954780033017736	7.62619610331255e-10	3.73576513060524e-08
Q5MIZ7	O75717	Q5MIZ7	O75717	0.95323187170516	9.93422436623002e-10	4.54651170036071e-08
Q5MIZ7	Q9NQW7-3	Q5MIZ7	Q9NQW7	0.957486567929006	4.69460734754052e-10	2.6089478905314e-08
Q5MIZ7	P21399	Q5MIZ7	P21399	0.989518883072033	7.0860968490375e-15	1.55110358702372e-11
Q5MIZ7	O75083	Q5MIZ7	O75083	0.955723794653614	6.46142304494324e-10	3.30279106152143e-08
Q5MIZ7	Q96C86	Q5MIZ7	Q96C86	0.96250119006629	1.74750457477604e-10	1.26664317357086e-08
Q6IN85	Q8IZ83	Q6IN85	Q8IZ83	0.971613606006673	1.93928271410204e-11	2.63625494061888e-09
Q6IN85	Q8WVJ2	Q6IN85	Q8WVJ2	0.957789628916869	4.43772126745047e-10	2.50245921937777e-08
Q6IN85	P15531-2	Q6IN85	P15531	0.956027254946058	6.12140661764903e-10	3.17288562471017e-08
Q6IN85	P51965	Q6IN85	P51965	0.975280685166969	6.48724176344817e-12	1.22865365881619e-09
Q6IN85	P60842	Q6IN85	P60842	0.979978754933689	1.21928125609359e-12	3.98163160520207e-10
Q6IN85	Q7L576	Q6IN85	Q7L576	0.983591309929592	2.51006168719152e-13	1.41045170407381e-10
Q6IN85	Q9NRG9	Q6IN85	Q9NRG9	-0.96660150980836	7.00995111628497e-11	6.55752166352849e-09
Q6IN85	Q9H8M7	Q6IN85	Q9H8M7	0.991646027234638	1.16192000100629e-15	5.34383124274119e-12
Q6IN85	Q15311	Q6IN85	Q15311	0.952356495351017	1.14909928267778e-09	5.06440320470453e-08
Q6IN85	Q5T447	Q6IN85	Q5T447	0.975208803442389	6.63820167351737e-12	1.24848482702768e-09
Q6IN85	Q9Y3D3	Q6IN85	Q9Y3D3	-0.962372020720407	1.79551216750435e-10	1.29196932823928e-08
Q15437	Q5T0N5-4	Q15437	Q5T0N5	0.950109447606276	1.64959157810213e-09	6.63357123274811e-08
Q15437	P12268	Q15437	P12268	0.97782619964269	2.74133740195569e-12	6.84633190249624e-10
Q15436	Q8IYB8	Q15436	Q8IYB8	-0.978042912075948	2.53591586496219e-12	6.50107474740048e-10
Q15436	Q9Y4C8	Q15436	Q9Y4C8	-0.980162608741007	1.13318855567363e-12	3.79419036756775e-10
P34932	P43490	P34932	P43490	0.964013451285415	1.26320713576897e-10	1.00106153701868e-08
P34932	Q9UHR6	P34932	Q9UHR6	0.969578794315026	3.352646747534e-11	3.88055581864764e-09
Q92598	Q92841	Q92598	Q92841	-0.984242154118682	1.81950442220456e-13	1.14598908808589e-10
Q92598	P50748	Q92598	P50748	0.979923331830701	1.24632947693931e-12	4.03913269882356e-10
Q92598	Q14847	Q92598	Q14847	0.963667174156575	1.36229603113288e-10	1.05747988613462e-08
Q9NR28	O75717	Q9NR28	O75717	-0.969931830555292	3.05713998227014e-11	3.63636441195656e-09
Q9NR28	Q9NQW7-3	Q9NR28	Q9NQW7	-0.967886658981964	5.14214496961688e-11	5.25885894058209e-09
Q9NR28	P50336	Q9NR28	P50336	0.952158022097376	1.18720970536662e-09	5.19013567614619e-08
Q9NR28	P53602	Q9NR28	P53602	-0.954577924645539	7.89811733111059e-10	3.83457666409575e-08
Q9NR28	Q9Y3A5	Q9NR28	Q9Y3A5	-0.972634680241945	1.4513064150214e-11	2.1510637823403e-09
Q9NR28	P46109	Q9NR28	P46109	-0.956639696713737	5.48231113613098e-10	2.92565444262542e-08
Q9NR28	P47985	Q9NR28	P47985	0.950484977038764	1.55468982256465e-09	6.34663486966241e-08
Q9NR28	Q32NB8	Q9NR28	Q32NB8	0.95167112273448	1.28539610006893e-09	5.50562449709686e-08
Q9NR28	O75600-2	Q9NR28	O75600	0.970619380634328	2.54617023380592e-11	3.19615669373915e-09
Q5SW79	Q6IQ23-2	Q5SW79	Q6IQ23	-0.971049150831707	2.26609457287474e-11	2.94242862905612e-09
Q5SW79	O15230	Q5SW79	O15230	-0.953530507858143	9.44688919346506e-10	4.38033466485798e-08
Q5SW79	Q5T5X7	Q5SW79	Q5T5X7	-0.971640269668693	1.92491936511938e-11	2.62220453877357e-09
Q9Y4F5	Q9NYZ3	Q9Y4F5	Q9NYZ3	0.996174847955316	2.27696221629877e-18	1.87613587130414e-13
P13798	P40925-3	P13798	P40925	0.953855439884607	8.94040146205113e-10	4.20301644277646e-08
P13798	Q49A88	P13798	Q49A88	-0.995559947742844	7.48925517229861e-18	3.41317231078311e-13
P13798	Q14376	P13798	Q14376	0.952406739125511	1.13962214662161e-09	5.03322991072912e-08
P13798	Q969T7	P13798	Q969T7	0.957853845906676	4.38488853852197e-10	2.48043927082999e-08
Q13126	P40227	Q13126	P40227	0.962659670087793	1.69013390228963e-10	1.23644194065921e-08
Q13126	Q96PZ0-2	Q13126	Q96PZ0	0.95200897524451	1.21654785901884e-09	5.28444237351509e-08
Q13126	Q9NT62	Q13126	Q9NT62	0.952313369101156	1.15728850496558e-09	5.09144951870293e-08
Q13126	Q9UPM8	Q13126	Q9UPM8	0.98898196849339	1.05499395390066e-14	1.96751452845589e-11
Q13126	P15170-3	Q13126	P15170	0.984517777704501	1.58131914097118e-13	1.04745649867407e-10
Q13126	Q5H9L2	Q13126	Q5H9L2	0.955955780656946	6.20005573397317e-10	3.20323890958038e-08
Q13126	Q8IWT0	Q13126	Q8IWT0	0.95735731675219	4.80804359287304e-10	2.6555049934046e-08
Q9NQW6	A8MW92	Q9NQW6	A8MW92	-0.975399743076485	6.24379023839684e-12	1.19706425839933e-09
Q9H6Y2	Q9H2P0	Q9H6Y2	Q9H2P0	-0.971310221899877	2.10941513080202e-11	2.79708103790974e-09
Q9NZZ3	Q00059	Q9NZZ3	Q00059	-0.951766060449342	1.26571542233131e-09	5.44219127254243e-08
Q9NZZ3	Q92665	Q9NZZ3	Q92665	-0.95200674580736	1.21699144268601e-09	5.28578339681266e-08
Q9NZZ3	Q13867	Q9NZZ3	Q13867	0.95574983187474	6.43161832132286e-10	3.29129061312656e-08
Q9NZZ3	P31150	Q9NZZ3	P31150	0.967279761132996	5.96157554505075e-11	5.84172101835449e-09
Q9NZZ3	P0DPI2	Q9NZZ3	P0DPI2	-0.959505230214924	3.20151945970604e-10	1.97120024460926e-08
Q9NZZ3	Q969R8	Q9NZZ3	Q969R8	0.955063690270186	7.25831404366833e-10	3.60068904088433e-08
Q14203	P06576	Q14203	P06576	-0.951402945670328	1.34243480648082e-09	5.68704785514715e-08
Q14203	Q16222	Q14203	Q16222	0.952114581509044	1.19569622482503e-09	5.21799381802479e-08
Q14203	P20585	Q14203	P20585	0.964952249853772	1.02546619309314e-10	8.61534832820853e-09
Q14203	Q9Y4X5	Q14203	Q9Y4X5	0.9744200406187	8.50731423555603e-12	1.48377751479348e-09
Q14203	Q9BSC4	Q14203	Q9BSC4	-0.991411785240631	1.44856289280501e-15	6.05106662926456e-12
Q14203	Q13177	Q14203	Q13177	0.977719574350344	2.8476322465772e-12	7.02371869832303e-10
Q14203	P11177	Q14203	P11177	-0.991983478147489	8.36328919623223e-16	4.40577400398708e-12
Q14203	P49840	Q14203	P49840	0.978635460009562	2.04123535803128e-12	5.62678319528726e-10
Q14203	Q8WZA0-2	Q14203	Q8WZA0	0.990449933829093	3.37645354123086e-15	9.93217107411486e-12
Q14203	Q9UKK9	Q14203	Q9UKK9	0.950172181208392	1.6333959415896e-09	6.58507670033612e-08
Q14203	Q14155-5	Q14203	Q14155	0.972605882491541	1.46343709929476e-11	2.16349631061743e-09
Q5JSH3	P51817	Q5JSH3	P51817	0.950448901280402	1.56359557790406e-09	6.37362912260059e-08
Q13098-7	P40925-3	Q13098	P40925	0.957567128584091	4.62508895829499e-10	2.58050222331346e-08
Q13098-7	Q96ER3	Q13098	Q96ER3	0.967454232936415	5.71510689070909e-11	5.66897198517307e-09
Q13098-7	O14818	Q13098	O14818	0.96864787078952	4.25440453638461e-11	4.59845829952575e-09
Q13098-7	Q9NVR0	Q13098	Q9NVR0	0.959276073678112	3.34693245937635e-10	2.03638128346905e-08
Q13098-7	Q6FI81	Q13098	Q6FI81	0.964766855280997	1.06904822660897e-10	8.8772206813109e-09
Q13098-7	Q8TAG9	Q13098	Q8TAG9	0.953290200592183	9.83735666869728e-10	4.51356396541214e-08
Q13098-7	O00233	Q13098	O00233	0.969455575025523	3.46149293436383e-11	3.96973389521046e-09
Q13098-7	Q04323-2	Q13098	Q04323	0.955857856551098	6.30923720389643e-10	3.24495848950741e-08
Q13098-7	Q13426	Q13098	Q13426	0.981013559257238	8.00079538400388e-13	3.00965577174154e-10
Q8NEZ4-3	Q8NDF8-5	Q8NEZ4	Q8NDF8	-0.950813755863854	1.47553856789033e-09	6.10310558794726e-08
Q96EE3-1	Q9BYD2	Q96EE3	Q9BYD2	0.970511977451447	2.62070520180336e-11	3.26207460606179e-09
Q96EE3-1	Q8TCF1	Q96EE3	Q8TCF1	-0.969203385474065	3.69391204842368e-11	4.159135406645e-09
Q96EE3-1	Q12788	Q96EE3	Q12788	0.983163340116205	3.08005440072009e-13	1.60535148506885e-10
Q96EE3-1	Q5VW32	Q96EE3	Q5VW32	-0.98329715658218	2.89078780239531e-13	1.542771410904e-10
Q96EE3-1	Q9BVP2	Q96EE3	Q9BVP2	0.956470661110458	5.65261264513684e-10	2.99176809985052e-08
Q96EE3-1	Q9NPA0	Q96EE3	Q9NPA0	0.962025610983055	1.92997695327959e-10	1.36161166050572e-08
P0DPB5	Q01968	P0DPB5	Q01968	0.950940739677951	1.44592026328222e-09	6.01145582678277e-08
P0DPB5	P50148	P0DPB5	P50148	-0.966912457310538	6.51092021658184e-11	6.21821533377872e-09
P18858	Q9Y2V7	P18858	Q9Y2V7	0.958985787597047	3.53936954513457e-10	2.12106630765924e-08
P18858	Q9BZZ5-2	P18858	Q9BZZ5	0.981814062471376	5.68277115985665e-13	2.40212395387782e-10
P18858	Q6ZRQ5	P18858	Q6ZRQ5	0.959076312211055	3.47835099424409e-10	2.09436231867342e-08
P18858	Q96JB5-4	P18858	Q96JB5	-0.959093855652103	3.46663232620151e-10	2.08914857010253e-08
P18858	O75663	P18858	O75663	0.971615781317561	1.9381074124175e-11	2.63495234254144e-09
P18858	O75391	P18858	O75391	0.98265396992791	3.90317965313536e-13	1.87780081602391e-10
P18858	O43768-4	P18858	O43768	0.966469237859915	7.23213468621019e-11	6.70401818275805e-09
P18858	O00746	P18858	O00746	-0.9522116491568	1.1768054836087e-09	5.15569841925578e-08
P18858-3	O43766	P18858	O43766	-0.971768283723629	1.85724419746925e-11	2.55666612532694e-09
P18858-3	Q8WUM0	P18858	Q8WUM0	-0.970351819483493	2.73538390242478e-11	3.36198230480386e-09
P18858-3	Q6PIW4	P18858	Q6PIW4	0.957077155034306	5.06214872476517e-10	2.75867693196401e-08
P18858-3	Q96JB2	P18858	Q96JB2	0.965887177510939	8.28443373601878e-11	7.38695884174139e-09
P18858-3	Q7Z6M4	P18858	Q7Z6M4	-0.950301444641608	1.60046016791348e-09	6.48586900060977e-08
Q9UHN6	P57088	Q9UHN6	P57088	0.977813978353934	2.75334239491635e-12	6.86537709200668e-10
Q9UHN6	Q5TGZ0	Q9UHN6	Q5TGZ0	0.956511759155273	5.6107887246068e-10	2.97533862300593e-08
Q9UHN6	P62834	Q9UHN6	P62834	0.950136828787723	1.64250561173481e-09	6.61252809266195e-08
Q9UHN6	Q8NHP6	Q9UHN6	Q8NHP6	0.952710493060736	1.08376227576099e-09	4.84738164160392e-08
Q9UHN6	Q0JRZ9	Q9UHN6	Q0JRZ9	-0.983753175087735	2.31985734075433e-13	1.34185601879424e-10
Q8TBC4	Q8WVT3	Q8TBC4	Q8WVT3	0.951185281818189	1.39033623954697e-09	5.83745516076386e-08
Q8TBC4	Q9BRQ6	Q8TBC4	Q9BRQ6	-0.952155946932588	1.18761391268883e-09	5.19154373073027e-08
Q8TBC4	P12694	Q8TBC4	P12694	-0.968679267168113	4.22085811886324e-11	4.57228637340151e-09
Q8TBC4	Q15527	Q8TBC4	Q15527	0.9728331964796	1.37004392471078e-11	2.06605989099602e-09
Q8TBC4	Q9UPU5	Q8TBC4	Q9UPU5	0.976278735026864	4.67986643480438e-12	9.8368601909442e-10
Q8TBC4	P31937	Q8TBC4	P31937	-0.961699025569878	2.06469578734956e-10	1.42990618830571e-08
Q8TBC4	Q5T1V6	Q8TBC4	Q5T1V6	0.963553003669773	1.39641794299171e-10	1.07664876598036e-08
Q8TBC4	Q9BUL8	Q8TBC4	Q9BUL8	0.970983198202235	2.30724513527163e-11	2.98133465704594e-09
Q9P0U4-2	O15270	Q9P0U4	O15270	-0.960078835917005	2.86139795523657e-10	1.81482993821329e-08
Q9P2T1-2	Q96NT0	Q9P2T1	Q96NT0	-0.976462772775689	4.3997114704147e-12	9.43631140128711e-10
Q9P2T1-2	Q9Y3C4-3	Q9P2T1	Q9Y3C4	0.95238220475578	1.14424136387412e-09	5.04831777904132e-08
Q9NV88	Q53R41	Q9NV88	Q53R41	-0.969833372850739	3.13717512398355e-11	3.70246185607882e-09
Q7L1Q6-3	P06576	Q7L1Q6	P06576	-0.955500456621384	6.72205580446515e-10	3.40062360906608e-08
Q7L1Q6-3	Q16222	Q7L1Q6	Q16222	0.98770697289256	2.52323453932929e-14	3.32041704544846e-11
Q7L1Q6-3	Q86UT6	Q7L1Q6	Q86UT6	-0.970245848624877	2.81364637762258e-11	3.42881855027817e-09
Q7L1Q6-3	Q9Y4X5	Q7L1Q6	Q9Y4X5	0.985042459252546	1.20212068931963e-13	8.79648818197552e-11
Q7L1Q6-3	Q9H8U3	Q7L1Q6	Q9H8U3	0.957777300819783	4.44792702868433e-10	2.50664189596895e-08
Q7L1Q6-3	P49840	Q7L1Q6	P49840	0.968633271277309	4.2700828425849e-11	4.61123345109342e-09
Q7L1Q6-3	Q9UKK9	Q7L1Q6	Q9UKK9	0.977320097392496	3.2785419098148e-12	7.7272007779844e-10
Q7L1Q6-3	Q9Y5V0	Q7L1Q6	Q9Y5V0	0.982062139030456	5.09539114986035e-13	2.2348707181386e-10
Q9Y6E2	Q8N0V5-2	Q9Y6E2	Q8N0V5	-0.982488871016169	4.20829598141733e-13	1.97288200416658e-10
Q9Y6E2	Q92667	Q9Y6E2	Q92667	-0.955275990599421	6.99317796657517e-10	3.50187478346623e-08
Q9Y6E2	O95502	Q9Y6E2	O95502	-0.972441936389426	1.53419686487078e-11	2.23578896791143e-09
Q9Y6E2	P13196	Q9Y6E2	P13196	-0.956602362528547	5.51953551900871e-10	2.94042537430912e-08
Q9Y6E2	P51956	Q9Y6E2	P51956	0.980109596254102	1.15745010982729e-12	3.84663774327637e-10
Q96AB6	Q00839	Q96AB6	Q00839	-0.985620363568009	8.78689268739981e-14	7.21059088448917e-11
Q96AB6	P62917	Q96AB6	P62917	0.969196887676844	3.70007594468909e-11	4.16401810565113e-09
Q96AB6	P60842	Q96AB6	P60842	0.952585449477393	1.1064621174207e-09	4.9236608232143e-08
Q96AB6	Q13643	Q96AB6	Q13643	0.977008086783432	3.65364703944629e-12	8.32058119238788e-10
Q96AB6	Q9H2C0	Q96AB6	Q9H2C0	0.966284002381953	7.55359059011132e-11	6.91337848200144e-09
Q96AB6	Q9H1Y0	Q96AB6	Q9H1Y0	0.964025293660909	1.25993253009481e-10	9.99231462698642e-09
Q9H3K2	P33527-9	Q9H3K2	P33527	0.97169061919536	1.89804960919503e-11	2.59606815616649e-09
Q9H3K2	O15121	Q9H3K2	O15121	0.96639802758871	7.35427245279956e-11	6.7837457886152e-09
Q9H3K2	O43676	Q9H3K2	O43676	0.963889159540667	1.29802573865438e-10	1.02119358710399e-08
Q9H3K2	Q16611	Q9H3K2	Q16611	0.968023475928975	4.97161779126047e-11	5.13567863633703e-09
Q8WVQ1	Q9HBR0	Q8WVQ1	Q9HBR0	0.972405811520921	1.55018363306889e-11	2.25205273358317e-09
Q8WVQ1	P22061-2	Q8WVQ1	P22061	-0.953474156314875	9.53722110621062e-10	4.41095761875488e-08
Q8WVQ1	P51946	Q8WVQ1	P51946	-0.954527285529761	7.96755579572349e-10	3.85984210428359e-08
Q9NRN7	P48637	Q9NRN7	P48637	0.967525461368675	5.61706852291164e-11	5.60044459955446e-09
Q00059	Q9BYD2	Q00059	Q9BYD2	0.95963912707289	3.11912687187702e-10	1.93371861413684e-08
Q00059	Q8TCF1	Q00059	Q8TCF1	-0.961167072141367	2.30169766227847e-10	1.54778100605078e-08
Q00059	Q12788	Q00059	Q12788	0.950949973765151	1.44378678027545e-09	6.00491714748031e-08
Q00059	Q5VW32	Q00059	Q5VW32	-0.965057293793135	1.00146663544982e-10	8.47068772542575e-09
Q00059	P51003	Q00059	P51003	-0.958583475440535	3.82196929087543e-10	2.24401281879353e-08
Q00059	Q96HY7	Q00059	Q96HY7	0.96750677039212	5.64265170664904e-11	5.61824753630345e-09
Q00059	Q9NPA0	Q00059	Q9NPA0	0.970137743203117	2.89549020700313e-11	3.49950766217597e-09
Q00059	Q99807	Q00059	Q99807	0.95209782332111	1.19898417140865e-09	5.22798822481634e-08
Q09472	P50570-4	Q09472	P50570	0.955016090673713	7.31894627657655e-10	3.6226915132889e-08
Q09472	Q6ULP2-9	Q09472	Q6ULP2	0.97585910702836	5.37755354801922e-12	1.08055759381283e-09
Q09472	Q9H944	Q09472	Q9H944	0.967640341187636	5.46203636024029e-11	5.49015058639513e-09
Q92793	Q6PIW4	Q92793	Q6PIW4	0.987410931018515	3.04953599652288e-14	3.7343593064104e-11
Q92793	Q9P2K6	Q92793	Q9P2K6	0.950380481528486	1.58060781067248e-09	6.42564124002744e-08
Q92793	O60725	Q92793	O60725	-0.953627386886318	9.29333094300983e-10	4.32617562445301e-08
Q9UPN9	A7KAX9	Q9UPN9	A7KAX9	0.988153023399186	1.87997827862128e-14	2.78182039847326e-11
O75962	P49427	O75962	P49427	0.960821392941526	2.46810972139284e-10	1.62832275474704e-08
O75962	Q14558-2	O75962	Q14558	0.961012646833792	2.37478978041341e-10	1.58347303153694e-08
O75962	Q8TE04	O75962	Q8TE04	0.974642024004266	7.93987126985663e-12	1.41486638979014e-09
O75962	Q7L5Y9	O75962	Q7L5Y9	0.967260401843684	5.9894862395624e-11	5.86112835612863e-09
O75962	Q9Y282-3	O75962	Q9Y282	-0.951486416840676	1.32444988289794e-09	5.62958636580039e-08
O75962	Q8N983-4	O75962	Q8N983	-0.95172262463165	1.27468692818167e-09	5.4710807834534e-08
O75962	Q9NWY4	O75962	Q9NWY4	0.975945348083473	5.22719138396424e-12	1.06024782280523e-09
O75962	O94986	O75962	O94986	-0.95073491210415	1.49419283526996e-09	6.16047380385795e-08
O75962	Q14657	O75962	Q14657	0.95567726725919	6.51498226550994e-10	3.32308659008646e-08
O75962	Q9GZZ9	O75962	Q9GZZ9	0.957580373731075	4.61374551703053e-10	2.57600638009804e-08
P30084	P83436	P30084	P83436	-0.976933558127338	3.74859823728785e-12	8.46861689483582e-10
P30084	Q9Y5X3	P30084	Q9Y5X3	-0.954738289564056	7.68168101804636e-10	3.75624792672514e-08
P30084	Q5ST30-4	P30084	Q5ST30	0.96704478173346	6.30813588813662e-11	6.08049430072409e-09
P30084	P61086	P30084	P61086	-0.951285113235478	1.36818482457261e-09	5.76796714493409e-08
P30084	Q8N465	P30084	Q8N465	0.975972789212673	5.18012333824297e-12	1.05390787619561e-09
Q96AY4	Q96II8-2	Q96AY4	Q96II8	0.97008119828462	2.93911993961534e-11	3.53713481666642e-09
Q86XL3	Q9H4A4	Q86XL3	Q9H4A4	-0.955117116480643	7.19078105407651e-10	3.57508233765209e-08
Q86XL3	O43813	Q86XL3	O43813	-0.977799960793869	2.76716834232757e-12	6.89073335741e-10
Q86XL3	O95394-4	Q86XL3	O95394	-0.965082903128895	9.95690396301731e-11	8.43469238817692e-09
Q86XL3	P60900	Q86XL3	P60900	-0.956688795224457	5.43368984230204e-10	2.90628637736482e-08
Q86XL3	Q01518	Q86XL3	Q01518	-0.972375371162925	1.56376737551721e-11	2.26637674493362e-09
Q86XL3	Q9NTJ3	Q86XL3	Q9NTJ3	-0.951712960424147	1.27669054121684e-09	5.477612712289e-08
Q86XL3	P25705	Q86XL3	P25705	0.957919892165815	4.33112294161134e-10	2.45802866772906e-08
Q86XL3	Q92667	Q86XL3	Q92667	0.973707978766128	1.05733599431804e-11	1.72577682647992e-09
Q86XL3	P22307	Q86XL3	P22307	0.969360506530708	3.54756520922683e-11	4.03950502973654e-09
Q86XL3	Q9GZU8	Q86XL3	Q9GZU8	-0.960190126244542	2.79918731164718e-10	1.78570077453711e-08
Q15366-2	Q8WVJ2	Q15366	Q8WVJ2	0.957843298880011	4.39352803428961e-10	2.48413648213914e-08
Q15366-2	Q9NRG9	Q15366	Q9NRG9	-0.950624020443632	1.52077662323795e-09	6.24290203698716e-08
Q15365	Q96TC7	Q15365	Q96TC7	-0.952914931993191	1.04752171415518e-09	4.72807396655721e-08
Q15365	O14641	Q15365	O14641	0.950602631795951	1.5259511282799e-09	6.25825759771681e-08
Q15365	Q9H0P0	Q15365	Q9H0P0	-0.971967455748055	1.75607535471264e-11	2.45603278649068e-09
Q15365	Q02127	Q15365	Q02127	-0.950872499347171	1.46177200717158e-09	6.06038836009582e-08
Q15365	Q9Y6C9	Q15365	Q9Y6C9	-0.953404199862236	9.65040684796825e-10	4.44949797947817e-08
Q15365	Q7Z5G4	Q15365	Q7Z5G4	-0.969480866835791	3.4389034333782e-11	3.95093859840256e-09
P57721	O60934	P57721	O60934	0.956252651835885	5.8790423252636e-10	3.07995286726552e-08
P57721	Q8IY17	P57721	Q8IY17	-0.9759502379063	5.21877695701842e-12	1.05906725532581e-09
P57721	Q9NYK5-2	P57721	Q9NYK5	-0.954344401872834	8.22277793427611e-10	3.95088531591776e-08
P57721	P82675	P57721	P82675	-0.961722533602131	2.05473220147805e-10	1.4249421628729e-08
P57721	Q5K4L6	P57721	Q5K4L6	-0.967530302129689	5.61045926249053e-11	5.59590477531332e-09
P57723	P55769	P57723	P55769	-0.976262306945811	4.70561469924391e-12	9.87321264780251e-10
P57723	Q96C36	P57723	Q96C36	-0.96492520297194	1.0317261758119e-10	8.65299114809635e-09
P57723	Q07955	P57723	Q07955	-0.951254297534705	1.37498946696715e-09	5.78931847448255e-08
P57723	Q02338	P57723	Q02338	-0.967496175385623	5.65719862885072e-11	5.62816198997182e-09
P57723	Q96LD8	P57723	Q96LD8	0.963585834334993	1.38653046858609e-10	1.07123811485795e-08
P57723	Q14493	P57723	Q14493	0.970251549951896	2.80938663237021e-11	3.42516101839606e-09
O95373	Q14008-3	O95373	Q14008	0.965560850945493	8.93086836319608e-11	7.79706513025439e-09
O95373	P40227	O95373	P40227	0.95507708683507	7.24132857478009e-10	3.59421333577236e-08
O95373	O60716-3	O95373	O60716	-0.956899957523695	5.22883298963505e-10	2.82554017318229e-08
O95373	P20290	O95373	P20290	0.977830481504071	2.73714214281891e-12	6.83907931466795e-10
O95373	P15170-3	O95373	P15170	0.965873224998887	8.31121405187262e-11	7.4043187310005e-09
O95373	Q9P260-2	O95373	Q9P260	0.959182295038606	3.40807857068264e-10	2.06358341369281e-08
O95373	Q5H9L2	O95373	Q5H9L2	0.952621426440568	1.09988902487252e-09	4.90174612334731e-08
O95373	Q13526	O95373	Q13526	0.980045768710191	1.18726196174533e-12	3.91187677080605e-10
O95373	Q13144	O95373	Q13144	0.987074115694612	3.76278575666119e-14	4.24715177273853e-11
P54577	Q9BUL8	P54577	Q9BUL8	0.969195421224849	3.70146828008634e-11	4.16511133287516e-09
Q9HBH5	Q9BXK5	Q9HBH5	Q9BXK5	0.978416246895396	2.21340866616163e-12	5.93584825121635e-10
Q9HBH5	Q96AQ8	Q9HBH5	Q96AQ8	0.972102300536443	1.69034151377807e-11	2.39187132264701e-09
O60271-2	Q96LB3	O60271	Q96LB3	0.967872863293939	5.15961941403524e-11	5.2716679779092e-09
P11047	P30041	P11047	P30041	-0.958764277823703	3.69262591878033e-10	2.18737079036849e-08
Q9Y3D9	Q9BYD2	Q9Y3D9	Q9BYD2	0.953723162843716	9.14366093175705e-10	4.27452554093349e-08
Q9Y3D9	Q8TCF1	Q9Y3D9	Q8TCF1	-0.957801663354337	4.4277782832113e-10	2.4984442573156e-08
Q9Y3D9	Q12788	Q9Y3D9	Q12788	0.958362154694418	3.98565528867193e-10	2.31333081671243e-08
Q9Y3D9	Q5VW32	Q9Y3D9	Q5VW32	-0.980816559099882	8.68417344393512e-13	3.17964682550157e-10
Q9Y3D9	P51003	Q9Y3D9	P51003	-0.955481261494997	6.74487733280042e-10	3.40902708441595e-08
Q9Y3D9	Q01433	Q9Y3D9	Q01433	-0.959484946760835	3.21416460322147e-10	1.97694875287428e-08
Q9Y3D9	Q96HY7	Q9Y3D9	Q96HY7	0.970375563503288	2.71811093965981e-11	3.34702913153629e-09
Q9Y3D9	Q9NPA0	Q9Y3D9	Q9NPA0	0.960410982083377	2.67920985421783e-10	1.72906188045381e-08
Q9Y3D9	Q99807	Q9Y3D9	Q99807	0.95852181615741	3.8669724608739e-10	2.26280882264319e-08
O96000	Q9H330	O96000	Q9H330	0.954582035173342	7.89250398822305e-10	3.83258247614196e-08
O96000	P11182	O96000	P11182	0.975860483795965	5.37512381399649e-12	1.08018117691669e-09
O96000	P82663	O96000	P82663	0.953964403143282	8.77593149744389e-10	4.14603625379881e-08
O96000	Q96HY6	O96000	Q96HY6	0.983692905048206	2.38915373224205e-13	1.3677075321722e-10
O96000	Q96EL2	O96000	Q96EL2	0.955395886746343	6.84720038334636e-10	3.44739800089951e-08
O14727	Q8ND24	O14727	Q8ND24	0.953773978670223	9.06510567058378e-10	4.24662918761406e-08
O14727	Q96GW9	O14727	Q96GW9	-0.967615553155697	5.49516881661248e-11	5.51414523848008e-09
O14727	O00499	O14727	O00499	0.974408876255152	8.5367640976962e-12	1.48727633480606e-09
O14727	P50747	O14727	P50747	0.953510959889451	9.47814001016375e-10	4.39109514251553e-08
O14727	O95208	O14727	O95208	-0.979184712462225	1.66017025269383e-12	4.89700622094966e-10
O14727	O95453	O14727	O95453	-0.97150727861658	1.99749364643345e-11	2.69198849920234e-09
O14727	Q15061	O14727	Q15061	-0.97807327155355	2.50823954403786e-12	6.45514958210333e-10
O14727	Q5EBL4	O14727	Q5EBL4	0.980399142395836	1.03026392881746e-12	3.56367665599871e-10
O14727	Q9H0H0	O14727	Q9H0H0	0.951181644231956	1.39114923369334e-09	5.83998023915847e-08
A0AVF1	Q712K3	A0AVF1	Q712K3	0.957136448930151	5.00741554993892e-10	2.73652018753979e-08
A0AVF1	Q15345	A0AVF1	Q15345	0.953062109357735	1.02208904672984e-09	4.64356518001199e-08
A0AVF1	Q13951	A0AVF1	Q13951	0.975878384801629	5.3436190188912e-12	1.07591308832434e-09
A0AVF1	P48059-3	A0AVF1	P48059	0.981261698669608	7.20716284418571e-13	2.80681969295387e-10
A0AVF1	Q9NY12	A0AVF1	Q9NY12	-0.984505599539836	1.59123670535841e-13	1.0515378293151e-10
A0AVF1	Q8N1F8	A0AVF1	Q8N1F8	-0.96223112336446	1.84918500198922e-10	1.3198889295786e-08
A0AVF1	P60174-3	A0AVF1	P60174	0.958372000942481	3.97824549060547e-10	2.3101441094856e-08
A0AVF1	P50749	A0AVF1	P50749	0.959738428884788	3.05922068858511e-10	1.90638820414767e-08
O75937	P18031	O75937	P18031	-0.955127315063092	7.17795196961391e-10	3.57035258607315e-08
O75937	P13489	O75937	P13489	0.953426712696864	9.61385543177318e-10	4.43698796625144e-08
O95163	Q9Y4R8	O95163	Q9Y4R8	0.963799262906323	1.32372736726585e-10	1.03587457194513e-08
O95163	Q92665	O95163	Q92665	-0.954270794844149	8.327490329757e-10	3.988017005196e-08
O95163	Q14240-2	O95163	Q14240	0.976171383386711	4.85036992289395e-12	1.0079634433523e-09
O95163	Q13867	O95163	Q13867	0.984634516566532	1.48895544780938e-13	1.00965244580758e-10
O95163	Q9BTE3	O95163	Q9BTE3	0.975177342188782	6.70523233251694e-12	1.25710918331577e-09
O95163	P31150	O95163	P31150	0.995204825506428	1.38448599817934e-17	4.76198949080415e-13
O95163	P0DPI2	O95163	P0DPI2	-0.967441080543745	5.73337197111086e-11	5.68178329381966e-09
O95163	Q96KP1	O95163	Q96KP1	0.982512689583334	4.16303124822445e-13	1.9588027764588e-10
O95163	Q969R8	O95163	Q969R8	0.98145803428129	6.62881807201704e-13	2.65789225043586e-10
P55072	Q9UPM8	P55072	Q9UPM8	0.986963821647999	4.02605685041748e-14	4.43232239969722e-11
P55072	P15170-3	P55072	P15170	0.968518769464209	4.39480232676752e-11	4.70737660387393e-09
P55072	Q8IWT0	P55072	Q8IWT0	0.952068988306489	1.20465999924948e-09	5.24607175884145e-08
O43818	Q5VIR6	O43818	Q5VIR6	-0.97378486276051	1.03310227986277e-11	1.69887246572666e-09
O43818	Q8N3P4	O43818	Q8N3P4	-0.981073750760308	7.801589652996e-13	2.95822929295474e-10
O43818	P62256	O43818	P62256	-0.951063865357065	1.41769708388731e-09	5.92291746913961e-08
O43818	Q9HAT8	O43818	Q9HAT8	-0.970759274603526	2.45186366849932e-11	3.11250603606336e-09
Q96L93-2	Q9NX74	Q96L93	Q9NX74	-0.961706710758431	2.06143389598077e-10	1.42823521073507e-08
Q9H1H9	Q9BRD0	Q9H1H9	Q9BRD0	-0.970344871272198	2.74045655689608e-11	3.36648563024025e-09
Q9H1H9	Q8NA72	Q9H1H9	Q8NA72	-0.975509032921352	6.02736936700542e-12	1.16862939299492e-09
Q9NWU5	P48637	Q9NWU5	P48637	-0.967849339265099	5.1895357718453e-11	5.29355821234464e-09
Q9NWU5	Q8N442	Q9NWU5	Q8N442	0.954533638130783	7.95881580244066e-10	3.85665076291433e-08
Q9Y496	Q07960	Q9Y496	Q07960	0.968805767116621	4.08802040514309e-11	4.46895097861606e-09
P05166-2	P52209	P05166	P52209	-0.993642618501337	1.3151152895135e-16	1.61939283362749e-12
P05166-2	P50336	P05166	P50336	0.966174611213331	7.74921700718052e-11	7.04145548119379e-09
P05166-2	Q9BUE6-2	P05166	Q9BUE6	0.969277948343172	3.62381891250548e-11	4.1018492101961e-09
P05166-2	Q9Y3A5	P05166	Q9Y3A5	-0.978673848974204	2.01231925759681e-12	5.57381233180827e-10
P05166-2	O75600-2	P05166	O75600	0.980551760281397	9.68273781045393e-13	3.41919868225458e-10
O15091	Q12979	O15091	Q12979	-0.971414022470521	2.04979695747491e-11	2.74123117326096e-09
O15091	O75832	O15091	O75832	-0.976365699766666	4.54560130379611e-12	9.64453629249819e-10
O15091	Q9H3L0	O15091	Q9H3L0	0.959829119512956	3.0053873928483e-10	1.88150473313987e-08
P55786	Q8IZ83	P55786	Q8IZ83	0.977942199599591	2.62964556103125e-12	6.65895411290238e-10
P55786	Q8WVJ2	P55786	Q8WVJ2	0.97548471453419	6.07495096332506e-12	1.17471570869231e-09
P55786	Q7L576	P55786	Q7L576	0.971601745891303	1.94570157175468e-11	2.64228635694749e-09
P55786	Q9NRG9	P55786	Q9NRG9	-0.973777796525685	1.03530913902059e-11	1.701345111675e-09
P55786	Q15311	P55786	Q15311	0.959552344432047	3.17231449945864e-10	1.9577764574096e-08
Q6IQ23-2	Q9Y4J8	Q6IQ23	Q9Y4J8	0.953800287950469	9.0246658814022e-10	4.23238586692833e-08
Q9H4A4	Q07960	Q9H4A4	Q07960	0.970578439514701	2.57436129456022e-11	3.22061068167754e-09
Q9H4A4	Q15404	Q9H4A4	Q15404	0.963192599099744	1.50906623463813e-10	1.13852619298967e-08
Q9H4A4	P26368	Q9H4A4	P26368	-0.968724088031056	4.17336757835129e-11	4.53565919259632e-09
Q9H4A4	P53621-2	Q9H4A4	P53621	0.961211254035966	2.28114957872429e-10	1.53767930865884e-08
Q9H4A4	O43464	Q9H4A4	O43464	-0.984192871583694	1.86524187465324e-13	1.16492492990785e-10
Q6ZRP7	Q7Z2K6	Q6ZRP7	Q7Z2K6	0.96333021902918	1.46515107053737e-10	1.11454069291801e-08
Q6ZRP7	Q9NQS7	Q6ZRP7	Q9NQS7	0.955116346790068	7.19175007897214e-10	3.57535548710543e-08
Q6ZRP7	Q53S58	Q6ZRP7	Q53S58	0.955566160006048	6.64444750426303e-10	3.37134471425472e-08
Q6ZRP7	P46736	Q6ZRP7	P46736	-0.956924821897597	5.20515946603911e-10	2.81610252990327e-08
Q6ZRP7	Q9BRX5-3	Q6ZRP7	Q9BRX5	-0.965980014306713	8.10815086065088e-11	7.27317974738274e-09
Q6ZRP7	Q9BUR5	Q6ZRP7	Q9BUR5	0.950093616599388	1.65370059806187e-09	6.64616976671499e-08
Q6ZRP7	Q4U2R6	Q6ZRP7	Q4U2R6	0.957974983705612	4.28671515022572e-10	2.43933251198819e-08
Q6ZRP7	P56378	Q6ZRP7	P56378	0.969268220721455	3.6328971119833e-11	4.10932417507396e-09
Q96QD8	P35250	Q96QD8	P35250	-0.956869139475713	5.25830509026895e-10	2.83710902157552e-08
P84103	Q71F23	P84103	Q71F23	0.985952350654081	7.29680155914238e-14	6.41832022646866e-11
Q16629	Q96TC7	Q16629	Q96TC7	0.983692656831755	2.38944281979188e-13	1.3677575645876e-10
Q16629	O00422-2	Q16629	O00422	0.961957519722351	1.95741493376241e-10	1.37565502340502e-08
P17987	P31939	P17987	P31939	0.980599421810145	9.49594262152139e-13	3.37574507198003e-10
P17987	Q13630	P17987	Q13630	0.951353178181044	1.35325863415814e-09	5.72120162177805e-08
P17987	Q9BTE7	P17987	Q9BTE7	0.953678617333472	9.21300961441931e-10	4.29860824221932e-08
Q9HAB8	O75521	Q9HAB8	O75521	-0.955413677798727	6.825766785235e-10	3.43946974450515e-08
Q9HAB8	Q15311	Q9HAB8	Q15311	0.966176376452925	7.7460254806034e-11	7.0396608645987e-09
Q15029	Q9UM13	Q15029	Q9UM13	-0.965503104862286	9.04972365260672e-11	7.87266782999339e-09
P13639	P61086	P13639	P61086	0.966987537978842	6.39517469407148e-11	6.14012117951595e-09
Q14008-3	P09211	Q14008	P09211	0.952821595064551	1.0639343992923e-09	4.78166943344792e-08
Q14008-3	Q13148	Q14008	Q13148	-0.965350253982188	9.37100563709091e-11	8.07477274124892e-09
P05388	P30520	P05388	P30520	0.966350295841024	7.43714341063032e-11	6.83723231024393e-09
P05388	P46779-3	P05388	P46779	0.963554612385701	1.3959320252914e-10	1.07641810916049e-08
P09211	O75223	P09211	O75223	0.959993776849043	2.90975398727244e-10	1.8372904117266e-08
P09211	P78330	P09211	P78330	0.962935266609315	1.59426713203004e-10	1.1846622222106e-08
P09211	P17174	P09211	P17174	0.976535454816664	4.29316996560398e-12	9.27943785918024e-10
Q9NXG2	P50570-4	Q9NXG2	P50570	0.964764230216788	1.06967672875842e-10	8.88052055975993e-09
Q9NXG2	P43897	Q9NXG2	P43897	-0.974111449125112	9.35479335833125e-12	1.58622440321248e-09
Q9NXG2	P29692-2	Q9NXG2	P29692	0.969454331559331	3.46260687102975e-11	3.97039685377278e-09
Q9H6V9-2	O60551	Q9H6V9	O60551	-0.951996817083662	1.2189686370089e-09	5.29229487113987e-08
Q9H6V9-2	Q8IWB7	Q9H6V9	Q8IWB7	0.972876068315583	1.35302515315034e-11	2.04773828740985e-09
Q9H6V9-2	O75494	Q9H6V9	O75494	0.962619564164398	1.70449511490391e-10	1.24405943605429e-08
Q9H6V9-2	Q96DV4	Q9H6V9	Q96DV4	0.960280229283641	2.74968649938358e-10	1.76213023183239e-08
Q9H6V9-2	Q9NWT8	Q9H6V9	Q9NWT8	0.954549146579368	7.93751411298098e-10	3.84895526889578e-08
Q7Z3E5	Q96LB3	Q7Z3E5	Q96LB3	0.95995291748875	2.9332344686641e-10	1.84811227606066e-08
Q9Y2F5	Q9BTD8	Q9Y2F5	Q9BTD8	0.952228295787537	1.17359203719389e-09	5.14492694973729e-08
Q14690	Q9C0B1	Q14690	Q9C0B1	-0.962840965243717	1.62652243407688e-10	1.20223990940808e-08
Q14690	Q5HY92	Q14690	Q5HY92	-0.968124008034674	4.84947823607365e-11	5.04466124414748e-09
Q14690	Q9P0Z9	Q14690	Q9P0Z9	0.960683651915293	2.53728207727035e-10	1.66167036358367e-08
Q6P9B9	Q5JUR7	Q6P9B9	Q5JUR7	0.962658304354467	1.69062120753772e-10	1.23666455624854e-08
Q6P9B9	Q75QN2	Q6P9B9	Q75QN2	0.95311887877161	1.01242371784716e-09	4.61087175548704e-08
P26440	P36776	P26440	P36776	0.957287539083827	4.87026954071649e-10	2.681007308891e-08
P26440	Q9UJY4	P26440	Q9UJY4	-0.968426409372741	4.49770649198212e-11	4.78383696343619e-09
P26440	P12694	P26440	P12694	0.964487633108029	1.13773249715419e-10	9.28060351727868e-09
P26440	Q8IWB7	P26440	Q8IWB7	0.96316927478247	1.51662166588983e-10	1.14263251546172e-08
P26440	Q9UPU5	P26440	Q9UPU5	-0.968693405374189	4.20582718619158e-11	4.56097066902183e-09
P26440	O75494	P26440	O75494	0.969156360739454	3.73872312028403e-11	4.19457584945427e-09
P26440	P31937	P26440	P31937	0.975905394364472	5.29638862860116e-12	1.06953198860342e-09
P26440	Q96DV4	P26440	Q96DV4	0.974384179556356	8.60222634175488e-12	1.49549983112166e-09
P26440	Q9Y5T5	P26440	Q9Y5T5	-0.984351313723341	1.72166973722029e-13	1.10610239397516e-10
P26440	O75251	P26440	O75251	0.959703361320989	3.08026055519225e-10	1.91624995254291e-08
P05556	P16615	P05556	P16615	0.993912928690716	9.29760124167305e-17	1.33344720751115e-12
P05556	Q86WB0	P05556	Q86WB0	-0.954829699526565	7.56063462887354e-10	3.71231470647258e-08
P05556	Q9NV66	P05556	Q9NV66	0.976716028733035	4.03816201611267e-12	8.90755150869744e-10
P05556	Q9Y673	P05556	Q9Y673	0.98132762345481	7.00824254030282e-13	2.75600558276764e-10
P05556	P56589	P05556	P56589	0.967057070931516	6.2895854600618e-11	6.06770005765461e-09
P05556	O43909	P05556	O43909	0.955557439387266	6.65470312565341e-10	3.37515887760745e-08
P05556	O60427	P05556	O60427	0.973603833905054	1.09095236752081e-11	1.76289371008127e-09
O75127	P30405	O75127	P30405	0.952047331951627	1.2089381516804e-09	5.25968815318752e-08
O75127	Q8TE04	O75127	Q8TE04	-0.974509594532021	8.27427406719207e-12	1.45576486686339e-09
O75127	Q96SW2	O75127	Q96SW2	-0.978605660091606	2.06393123665729e-12	5.66568220100012e-10
O75127	Q9NRX2	O75127	Q9NRX2	0.953767678421488	9.07481310406778e-10	4.25019781760843e-08
O75127	Q9NWY4	O75127	Q9NWY4	-0.983078067121525	3.20622946645806e-13	1.6487943323742e-10
O75127	P10746	O75127	P10746	-0.952462359085277	1.12921031911862e-09	4.99954940661318e-08
O75127	Q96AJ1	O75127	Q96AJ1	-0.9652648994203	9.55470426209188e-11	8.18884571561281e-09
Q9UMZ2	P48637	Q9UMZ2	P48637	0.984003603683653	2.05036480998705e-13	1.23978235522123e-10
O60318	Q5VYS8	O60318	Q5VYS8	-0.956948201009157	5.18298524206859e-10	2.80706662380336e-08
Q6UB99	Q9HAN9	Q6UB99	Q9HAN9	0.961493672297018	2.15353733000231e-10	1.47444931150598e-08
Q13618	Q15021	Q13618	Q15021	0.983008728109753	3.31213193613033e-13	1.68407497543227e-10
Q13618	Q14152	Q13618	Q14152	0.953481075012605	9.52609006476875e-10	4.40723133692431e-08
Q13618	Q9NUJ1	Q13618	Q9NUJ1	-0.952268346200477	1.16589201400516e-09	5.12002539895592e-08
Q13618	Q8WWQ0	Q13618	Q8WWQ0	-0.950109357565332	1.64961492356058e-09	6.63359958466824e-08
Q13618	P11182	Q13618	P11182	-0.970464896254457	2.65397350810041e-11	3.29119283793898e-09
Q13618	P49406	Q13618	P49406	-0.95471341298244	7.71491348383638e-10	3.76815666689424e-08
Q13618	P82663	Q13618	P82663	-0.975974555755993	5.17710600886264e-12	1.05351274177339e-09
Q13618	Q6GQQ9	Q13618	Q6GQQ9	0.955360363224199	6.89017233210472e-10	3.46326940314277e-08
Q13618	Q9Y6J9	Q13618	Q9Y6J9	0.955239206432591	7.03850349948196e-10	3.51903267359682e-08
Q13618	Q96CW6	Q13618	Q96CW6	0.950594017163578	1.52803956850271e-09	6.26455465134836e-08
Q13618	Q96EL2	Q13618	Q96EL2	-0.966230678787313	7.64840568787964e-11	6.97716444778291e-09
O43813	O00203	O43813	O00203	0.987684794621492	2.55970584125016e-14	3.34705919740913e-11
O43813	Q16543	O43813	Q16543	0.985311119896465	1.0407375493864e-13	8.01039271972698e-11
O43813	O76080	O43813	O76080	0.95272836337644	1.08055150797611e-09	4.83696158232975e-08
O43813	O94986	O43813	O94986	-0.962146936179363	1.88191747669205e-10	1.3366655330747e-08
O43813	Q9GZZ9	O43813	Q9GZZ9	0.965046337869345	1.00394667170281e-10	8.48563002971397e-09
Q6PJG6	P36776	Q6PJG6	P36776	-0.977228100912327	3.38547640587249e-12	7.90084124976597e-10
Q6PJG6	Q9UPY3	Q6PJG6	Q9UPY3	0.991075563153242	1.96745509995259e-15	7.25010903947236e-12
Q6PJG6	Q5QJE6	Q6PJG6	Q5QJE6	-0.976302058512395	4.64352198543558e-12	9.78534064218958e-10
Q6PJG6	Q8N122	Q6PJG6	Q8N122	0.976783280302043	3.9466254155215e-12	8.77093189764642e-10
Q6PJG6	Q12849	Q6PJG6	Q12849	-0.965539461016677	8.97473435481158e-11	7.82525231450274e-09
Q6PJG6	Q15390	Q6PJG6	Q15390	-0.963875702405174	1.30184526315234e-10	1.0233316817885e-08
Q9UIG0	P00492	Q9UIG0	P00492	-0.967694097993868	5.390781088369e-11	5.43826356406907e-09
Q9UIG0	Q6UWP7	Q9UIG0	Q6UWP7	0.954036017386694	8.66927608059993e-10	4.1086042476848e-08
Q9H814	P07737	Q9H814	P07737	0.971064954483677	2.25632962515268e-11	2.93343508283036e-09
Q9H814	P49720	Q9H814	P49720	0.954739517411043	7.68004397672692e-10	3.7555895207459e-08
Q9H814	Q15084-2	Q9H814	Q15084	-0.954608943229117	7.85584399150468e-10	3.81937195828721e-08
Q9H814	Q9Y263	Q9H814	Q9Y263	0.961234239594777	2.27052279926036e-10	1.53248089742341e-08
Q9H814	Q9Y6W3	Q9H814	Q9Y6W3	0.964925039395907	1.03176413645485e-10	8.65326280567058e-09
P15586	Q13642	P15586	Q13642	0.967930978287347	5.08635608522794e-11	5.21945437851025e-09
Q9NS87	P40926	Q9NS87	P40926	-0.950825091054501	1.47287341411304e-09	6.09494423654503e-08
Q9NS87	Q8TD30	Q9NS87	Q8TD30	-0.967738965670018	5.33193025491622e-11	5.39679279238461e-09
Q9NS87	Q9H8M5	Q9NS87	Q9H8M5	-0.961493093925923	2.15379217766814e-10	1.47457743052272e-08
Q9NS87	Q92609-2	Q9NS87	Q92609	0.976437714403183	4.43697452314909e-12	9.48806374008799e-10
Q9NS87	Q9H6Z4-2	Q9NS87	Q9H6Z4	0.956153188294434	5.98494322399594e-10	3.12139756259808e-08
Q9NS87	Q9ULH1-2	Q9NS87	Q9ULH1	0.980900637921352	8.38652062327812e-13	3.10768757866952e-10
Q9NS87	Q9NX20	Q9NS87	Q9NX20	-0.970676602689839	2.50721973871639e-11	3.1616027418187e-09
Q9NS87	Q8NFV4	Q9NS87	Q8NFV4	-0.9678106112709	5.2391170169713e-11	5.33016007742601e-09
Q9NS87	Q6IA17	Q9NS87	Q6IA17	-0.970297503385451	2.77525736487961e-11	3.39656788645722e-09
Q92890-1	O43242	Q92890	O43242	0.962271883058826	1.83351638404219e-10	1.31160037349619e-08
Q92890-1	Q9Y5P6-2	Q92890	Q9Y5P6	0.965382651717156	9.30209004771338e-11	8.03257026368419e-09
Q92890-1	P52943	Q92890	P52943	0.968911498996643	3.97980267096045e-11	4.38358762781871e-09
Q92890-1	Q99436	Q92890	Q99436	0.961641396974404	2.089299193326e-10	1.44226887791416e-08
Q92890-1	Q9H1D9	Q92890	Q9H1D9	0.953138955969931	1.00902454612598e-09	4.59950626960293e-08
Q92890-1	Q15645	Q92890	Q15645	0.950657533610448	1.51269955619477e-09	6.21752444335457e-08
Q92890-1	Q8NBJ5	Q92890	Q8NBJ5	-0.961933830552555	1.96704004408039e-10	1.38071127381975e-08
Q92890-1	Q7L5D6	Q92890	Q7L5D6	0.98337029469848	2.79170073239932e-13	1.50895751968718e-10
P10768	P25705	P10768	P25705	-0.960317927725938	2.72920304878691e-10	1.75257397756243e-08
P10768	Q8N0V5-2	P10768	Q8N0V5	-0.951495296991785	1.32254893661333e-09	5.62355184272579e-08
P10768	Q9NUQ9	P10768	Q9NUQ9	0.957035379796365	5.10102278721572e-10	2.7742570285905e-08
P10768	Q92667	P10768	Q92667	-0.957501553273325	4.68160757010922e-10	2.60376255374963e-08
P10768	Q9GZU8	P10768	Q9GZU8	0.952172858436132	1.18432332064534e-09	5.18051044000425e-08
P10768	P51956	P10768	P51956	0.958824661302765	3.65028610615405e-10	2.16959602145725e-08
Q9P219	Q86XX4-2	Q9P219	Q86XX4	-0.952590470466134	1.10554272144075e-09	4.92075399778867e-08
Q9P219	P13611	Q9P219	P13611	-0.969626493274152	3.31132008591652e-11	3.84758327685535e-09
P11279	Q9BZZ5-2	P11279	Q9BZZ5	-0.980661837064152	9.25608692068102e-13	3.31956311802979e-10
P11279	P50748	P11279	P50748	-0.955968736058424	6.18573490673446e-10	3.19783067055921e-08
P11279	Q6ZRQ5	P11279	Q6ZRQ5	-0.984135791180532	1.9194686306718e-13	1.18721412676654e-10
P11279	Q96JB5-4	P11279	Q96JB5	0.954975927422699	7.37044854506587e-10	3.64163487901212e-08
P11279	O43768-4	P11279	O43768	-0.955901478633441	6.26039536003204e-10	3.22659580523507e-08
P11279	Q9NXG6-3	P11279	Q9NXG6	0.968135346379619	4.8358685044093e-11	5.03462625216372e-09
Q9UN86	A3KN83	Q9UN86	A3KN83	0.969944414089934	3.0470404283312e-11	3.6276100495229e-09
Q7L775	Q03468	Q7L775	Q03468	0.956648915918432	5.47315276479569e-10	2.9220799933255e-08
Q96Q15	Q8IZ83	Q96Q15	Q8IZ83	0.972264248885718	1.61424006002614e-11	2.31690905398782e-09
Q96Q15	Q8WVJ2	Q96Q15	Q8WVJ2	0.958447401924218	3.92189896991189e-10	2.2863069279021e-08
Q96Q15	P51965	Q96Q15	P51965	0.961799910025292	2.02223235649086e-10	1.40847185162242e-08
Q96Q15	P60842	Q96Q15	P60842	0.960243965412678	2.76951669290077e-10	1.77144952264193e-08
Q96Q15	Q7L576	Q96Q15	Q7L576	0.977535817696063	3.03927761490646e-12	7.33341262649769e-10
Q96Q15	Q9NRG9	Q96Q15	Q9NRG9	-0.964635420770192	1.10091503111831e-10	9.06581510010352e-09
Q96Q15	Q9H8M7	Q96Q15	Q9H8M7	0.988285401968646	1.71906162667677e-14	2.63437053203556e-11
Q96Q15	Q15311	Q96Q15	Q15311	0.9756110553718	5.83127651180857e-12	1.1424371490642e-09
Q96Q15	O43318	Q96Q15	O43318	0.951173592067033	1.39295034959505e-09	5.84565038042747e-08
Q96Q15	Q5T447	Q96Q15	Q5T447	0.955147004464319	7.15324046368473e-10	3.56155938170096e-08
Q9HBM1	Q9Y3C1-2	Q9HBM1	Q9Y3C1	-0.961128442964882	2.31979520483421e-10	1.55651902339907e-08
Q9HBM1	Q9UNQ0	Q9HBM1	Q9UNQ0	-0.961325233995305	2.22887594835483e-10	1.51189066051675e-08
Q9UNZ2-5	Q8IZ83	Q9UNZ2	Q8IZ83	0.983572300495129	2.53326860338829e-13	1.4181577710514e-10
Q9UNZ2-5	Q8WVJ2	Q9UNZ2	Q8WVJ2	0.973120299396681	1.25954544211783e-11	1.94923982160643e-09
Q9UNZ2-5	P51965	Q9UNZ2	P51965	0.966969740600354	6.42244795766831e-11	6.15842086475424e-09
Q9UNZ2-5	P60842	Q9UNZ2	P60842	0.952038882326843	1.21061093286229e-09	5.26520080706836e-08
Q9UNZ2-5	Q7L576	Q9UNZ2	Q7L576	0.983818243733232	2.24702046000855e-13	1.31442297590981e-10
Q9UNZ2-5	Q9NRG9	Q9UNZ2	Q9NRG9	-0.977120888498039	3.51392749532847e-12	8.1041038402094e-10
Q9UNZ2-5	Q9H8M7	Q9UNZ2	Q9H8M7	0.970923583269123	2.34500055733038e-11	3.0167338509689e-09
Q9UNZ2-5	Q15311	Q9UNZ2	Q15311	0.961908040893954	1.97756545138831e-10	1.38601845567728e-08
Q9UNZ2-5	Q9Y3D3	Q9UNZ2	Q9Y3D3	-0.951844140757703	1.24972629775066e-09	5.39095800872978e-08
P16615	Q9UJ70-2	P16615	Q9UJ70	-0.961277029665579	2.25085472769524e-10	1.52264023803275e-08
P16615	P78536	P16615	P78536	0.956160515331833	5.97708571524523e-10	3.11836182027838e-08
P16615	Q13190	P16615	Q13190	0.95336318992708	9.71730068045808e-10	4.47242766240918e-08
P16615	O75071	P16615	O75071	0.964909117110253	1.03546500820244e-10	8.6751408809377e-09
P16615	Q9Y291	P16615	Q9Y291	0.960816534790896	2.47052120043707e-10	1.62952421597734e-08
P16615	Q9Y6A9	P16615	Q9Y6A9	0.991452777133797	1.3943442014538e-15	5.90935677158219e-12
P31939	P07737	P31939	P07737	0.99140689140849	1.45515733395343e-15	6.06313097820881e-12
P31939	P49720	P31939	P49720	0.969533905077272	3.39194908409871e-11	3.91242966495662e-09
P31939	Q15084-2	P31939	Q15084	-0.95608730774075	6.05599835636495e-10	3.14849288266268e-08
P31939	Q9Y6W3	P31939	Q9Y6W3	0.970725858322479	2.47410908496699e-11	3.13224387087673e-09
P31939	Q9UKK9	P31939	Q9UKK9	0.962678990361284	1.68325336284084e-10	1.23270476921674e-08
P12955	Q86XA9	P12955	Q86XA9	0.970556197643841	2.58979030493909e-11	3.23431746213413e-09
P12955	Q13630	P12955	Q13630	0.981558172945253	6.34976723830266e-13	2.58262305602321e-10
P12955	Q96NT0	P12955	Q96NT0	-0.955185853646974	7.10469926841364e-10	3.54354904492999e-08
P12955	P08397	P12955	P08397	0.987128007380238	3.63971045294732e-14	4.16086496968417e-11
P12955	Q9BTE7	P12955	Q9BTE7	0.954058107914219	8.63660504302763e-10	4.09709628935625e-08
P12955	Q9Y2S6	P12955	Q9Y2S6	0.961979285249526	1.94860760786599e-10	1.37110792750053e-08
P12955	P49247	P12955	P49247	0.967180734334882	6.10554702522347e-11	5.94191559970465e-09
Q6ZN55-2	Q7Z5J4	Q6ZN55	Q7Z5J4	0.965535825157347	8.98220933542069e-11	7.83002800599565e-09
Q8IYS2-2	Q96TC7	Q8IYS2	Q96TC7	0.976158722347765	4.87083201365458e-12	1.01107272702894e-09
Q8IYS2-2	Q02127	Q8IYS2	Q02127	0.973470509040238	1.13534587466069e-11	1.81290943569991e-09
Q8IYS2-2	Q9Y6C9	Q8IYS2	Q9Y6C9	0.953837480666081	8.96776512751051e-10	4.21245479814533e-08
O43847-2	Q9Y4R8	O43847	Q9Y4R8	0.974952615386244	7.2014489504417e-12	1.32166812657996e-09
O43847-2	Q9UNM6-2	O43847	Q9UNM6	0.960936565095327	2.41153802918633e-10	1.6011553951599e-08
O43847-2	Q14240-2	O43847	Q14240	0.982045346655535	5.1334062869696e-13	2.24636589034462e-10
O43847-2	Q13867	O43847	Q13867	0.978057617457532	2.52247703388451e-12	6.47918634013467e-10
O43847-2	Q9BTE3	O43847	Q9BTE3	0.990161864027451	4.27879538453772e-15	1.14238765170448e-11
O43847-2	P31150	O43847	P31150	0.987132969256669	3.6285576548303e-14	4.15313391738258e-11
O43847-2	Q96KP1	O43847	Q96KP1	0.98531506625363	1.03851561880158e-13	8.00020357937077e-11
O43847-2	Q8NDH3	O43847	Q8NDH3	0.959124378952155	3.4463253028834e-10	2.08040376661352e-08
O43847-2	Q969R8	O43847	Q969R8	0.970425061487613	2.68240838272061e-11	3.31587950038724e-09
O00442-2	O43242	O00442	O43242	0.95717747587067	4.96984653765267e-10	2.72159770602959e-08
O00442-2	Q15645	O00442	Q15645	0.955513232040226	6.70690409438548e-10	3.39497423586474e-08
O00442-2	Q07955	O00442	Q07955	-0.957278476357004	4.87840266791965e-10	2.6841747600861e-08
O00442-2	O00232	O00442	O00232	0.956389711252412	5.73578664607571e-10	3.02423255907274e-08
O00442-2	Q6GMV2	O00442	Q6GMV2	0.950727215771203	1.49602471328494e-09	6.16586170731515e-08
O00442-2	O95848	O00442	O95848	0.960768830147815	2.49430996975651e-10	1.64099525219206e-08
P15880	Q3B7T1	P15880	Q3B7T1	0.955075676087216	7.24311562689716e-10	3.59486915340448e-08
P15880	P47914	P15880	P47914	0.973188354816185	1.23452278165288e-11	1.92243287659079e-09
P15880	Q9BZG8	P15880	Q9BZG8	0.965252322613817	9.58203537226781e-11	8.20634803832936e-09
Q07021	O43766	Q07021	O43766	0.953524890184218	9.45586082407747e-10	4.38343672979882e-08
Q07021	Q6PIW4	Q07021	Q6PIW4	-0.95030336799129	1.59997450149657e-09	6.48451767369413e-08
Q07021	Q7Z6M4	Q07021	Q7Z6M4	0.96505709314115	1.00151200797082e-10	8.47086070668921e-09
Q01968	Q96AQ6	Q01968	Q96AQ6	-0.979855650404569	1.28006943826945e-12	4.11418680020759e-10
P48147	P61244	P48147	P61244	-0.956154871893815	5.98313693819398e-10	3.12071297321141e-08
P48147	Q9Y4J8	P48147	Q9Y4J8	-0.977664008341629	2.90443842262151e-12	7.11894193556515e-10
Q9NVU0	P00492	Q9NVU0	P00492	0.988304868060919	1.69644487349516e-14	2.61513851067067e-11
Q9HAU5	Q9BZE9-2	Q9HAU5	Q9BZE9	0.974894343946771	7.33523201803317e-12	1.33910931372529e-09
Q9HAU5	Q9HD45	Q9HAU5	Q9HD45	-0.950040368738621	1.66758676426957e-09	6.68780024748439e-08
Q9HAU5	P62834	Q9HAU5	P62834	-0.950020592472319	1.67276985746854e-09	6.70345162799007e-08
O95394-4	P16298-4	O95394	P16298	0.955993452868093	6.15849293794935e-10	3.18713487461379e-08
O95394-4	Q15404	O95394	Q15404	0.959360591891814	3.29264515893065e-10	2.01227267096413e-08
O95394-4	P26368	O95394	P26368	-0.955156404541185	7.14146888106272e-10	3.55722575622325e-08
O95394-4	P61758	O95394	P61758	0.964639383399022	1.09994231077673e-10	9.06059314659031e-09
O95394-4	P39748	O95394	P39748	0.974559333757123	8.14726252475588e-12	1.43992111784838e-09
O95394-4	P53621-2	O95394	P53621	0.982994718938933	3.33389536891831e-13	1.69175449866014e-10
Q9HCC0	O43766	Q9HCC0	O43766	0.953703892773027	9.17360472305191e-10	4.28484106360109e-08
Q9HCC0	O60716-3	Q9HCC0	O60716	0.983347978574783	2.82161505755399e-13	1.51898838876587e-10
Q9HCC0	Q8N442	Q9HCC0	Q8N442	0.986412843101961	5.59703131237725e-14	5.43827809194631e-11
Q9HCC0	Q92896-2	Q9HCC0	Q92896	0.956703147282433	5.41954837640263e-10	2.90078688345604e-08
Q9HCC0	Q9NWS8	Q9HCC0	Q9NWS8	0.965731097139443	8.58834160504789e-11	7.57902556840199e-09
Q9HCC0	Q13144	Q9HCC0	Q13144	-0.952298171068114	1.16018652783046e-09	5.1010843736943e-08
Q9NR12	P05165	Q9NR12	P05165	-0.968013217615567	4.98423040242443e-11	5.14501905766195e-09
Q8IWW6	Q9UHB4-2	Q8IWW6	Q9UHB4	0.950336697956865	1.59157866349434e-09	6.45879870658432e-08
Q8WW12	Q96TC7	Q8WW12	Q96TC7	-0.972033821340411	1.72345024720556e-11	2.4240184489543e-09
Q8WW12	Q9H0P0	Q8WW12	Q9H0P0	-0.98271314056778	3.79863098343282e-13	1.84544363821122e-10
Q8WW12	Q9H0W8	Q8WW12	Q9H0W8	0.958552859206085	3.84425777942702e-10	2.25332531549233e-08
Q8WW12	Q02127	Q8WW12	Q02127	-0.958385607243555	3.96802580499134e-10	2.30576860625801e-08
Q8WW12	Q9Y6C9	Q8WW12	Q9Y6C9	-0.957885728570443	4.35886203601207e-10	2.46940185303864e-08
Q8WW12	Q7Z5G4	Q8WW12	Q7Z5G4	-0.97437566657511	8.62489252768174e-12	1.49854965087776e-09
P19838-2	Q15345	P19838	Q15345	0.965524402100955	9.00572936567186e-11	7.84512195349486e-09
P19838-2	Q86SQ0	P19838	Q86SQ0	0.950922176670601	1.45021743971271e-09	6.02440082053425e-08
Q86VM9	Q9UKG1	Q86VM9	Q9UKG1	-0.952770641275364	1.07298835246759e-09	4.81167895885007e-08
Q86VM9	P12270	Q86VM9	P12270	0.967852397794179	5.18563759792246e-11	5.29063812015069e-09
Q86VM9	Q9H2C0	Q86VM9	Q9H2C0	-0.959275716621514	3.34716344537609e-10	2.03649653167235e-08
Q9Y5J1	Q9UJX6	Q9Y5J1	Q9UJX6	-0.959165486604711	3.41914029451861e-10	2.06850504971004e-08
P40926	Q9BYD2	P40926	Q9BYD2	0.990700983341247	2.73052690089312e-15	8.7923011074465e-12
P40926	Q8TCF1	P40926	Q8TCF1	-0.969861641401364	3.1140111216455e-11	3.68351183041278e-09
P40926	Q12788	P40926	Q12788	0.984670301485524	1.46160305032156e-13	9.97629224511093e-11
P40926	Q5VW32	P40926	Q5VW32	-0.983559907737723	2.54849851691588e-13	1.42400624546944e-10
P40926	Q9BVP2	P40926	Q9BVP2	0.956104941699722	6.0369077430158e-10	3.14110102503322e-08
P40926	Q9NPA0	P40926	Q9NPA0	0.985817393565581	7.87350802243136e-14	6.73990239680364e-11
P55058	O95478	P55058	O95478	0.952132656020962	1.19215881231216e-09	5.20654505930565e-08
P55058	Q9Y2V7	P55058	Q9Y2V7	-0.950413240155184	1.57244255747826e-09	6.40058630817119e-08
P55058	O95249	P55058	O95249	0.950207439219316	1.62435440339992e-09	6.55793001140481e-08
P55058	Q96MW5	P55058	Q96MW5	-0.961238564944272	2.26852791374127e-10	1.53145620467447e-08
P55058	Q8TF05	P55058	Q8TF05	-0.983227030631768	2.9886644666405e-13	1.57599068026344e-10
P55058	O75935	P55058	O75935	-0.952681242972525	1.08903556810156e-09	4.86514883660838e-08
P55058	O75663	P55058	O75663	-0.95045879317925	1.56114923346925e-09	6.36623748172456e-08
P55058	P30048	P55058	P30048	0.960732702004677	2.51245843478805e-10	1.64976702824477e-08
P55058	P26196	P55058	P26196	-0.959692185389289	3.08699232682723e-10	1.91937320864544e-08
P55058	Q8WWV3	P55058	Q8WWV3	0.98214862857147	4.90346087820147e-13	2.18021054084748e-10
P55058	O75391	P55058	O75391	-0.984488356517971	1.6053718589518e-13	1.05742000349046e-10
P55058	O43768-4	P55058	O43768	-0.962409641746036	1.78141263727439e-10	1.28442724520528e-08
P55058	Q9Y399	P55058	Q9Y399	0.960020016824187	2.89476123894878e-10	1.83035750941488e-08
P53350	Q7Z5J4	P53350	Q7Z5J4	-0.987604878631582	2.69497368290753e-14	3.45319802640128e-11
Q8NBI6	Q9HD45	Q8NBI6	Q9HD45	0.952683329252033	1.08865870946199e-09	4.86388906392792e-08
P51532	Q7LBC6	P51532	Q7LBC6	0.975365597953644	6.31278147727579e-12	1.20598489696406e-09
P51532	P62140	P51532	P62140	0.955794927148269	6.38028095879352e-10	3.27169182560096e-08
Q9P266	Q96II8-2	Q9P266	Q96II8	0.965633779129675	8.78271023006177e-11	7.70189097367899e-09
Q9P266	Q86W92	Q9P266	Q86W92	0.957469930360357	4.70907723504346e-10	2.61473629609165e-08
Q9P266	Q8NEY8	Q9P266	Q8NEY8	-0.975154027941345	6.75528539606326e-12	1.26361814359809e-09
Q9P270	P35250	Q9P270	P35250	0.97817555672775	2.41692487511618e-12	6.29803219786366e-10
P15923-3	Q6NYC8	P15923	Q6NYC8	0.955939835992809	6.2177204859838e-10	3.21002123685454e-08
Q96LJ7	Q8IUR7	Q96LJ7	Q8IUR7	-0.970265900237747	2.79868970106899e-11	3.41637033995502e-09
Q96LJ7	Q9Y2Z0	Q96LJ7	Q9Y2Z0	-0.954743784857419	7.67435671536882e-10	3.75356794127104e-08
Q9NRS6	Q86SQ9-2	Q9NRS6	Q86SQ9	-0.950310839643812	1.59808904523591e-09	6.47880558254789e-08
Q96N67	Q14934-2	Q96N67	Q14934	0.978688939529915	2.001050737579e-12	5.55383922886589e-10
Q96N67	Q9NZN5	Q96N67	Q9NZN5	0.968195853333485	4.76380179625631e-11	4.98089348096918e-09
O75925-2	Q9Y3C1-2	O75925	Q9Y3C1	-0.963870284785172	1.30338570310255e-10	1.02416140423554e-08
Q9H3Q1	Q15648	Q9H3Q1	Q15648	0.962105760791138	1.89810968937574e-10	1.34510473155556e-08
Q96F86	Q6PIW4	Q96F86	Q6PIW4	0.950884365446521	1.45900478774157e-09	6.05139743184896e-08
Q96F86	P35250	Q96F86	P35250	0.955800138309011	6.37437152441037e-10	3.26952564878146e-08
Q96F86	O60725	Q96F86	O60725	-0.957544953628732	4.64413444934303e-10	2.58832767517103e-08
P51858	P49427	P51858	P49427	0.963585465185008	1.38664130395105e-10	1.07129771509083e-08
P51858	Q8TE04	P51858	Q8TE04	0.978162649072252	2.42828573495538e-12	6.3183888425837e-10
P51858	Q7L5Y9	P51858	Q7L5Y9	0.96557361735768	8.90477643026441e-11	7.7803167464529e-09
P51858	Q9Y282-3	P51858	Q9Y282	-0.956385194331322	5.74045888840719e-10	3.02585046045907e-08
P51858	Q9NWY4	P51858	Q9NWY4	0.987064701844193	3.78465361389499e-14	4.26373049415045e-11
P51858	Q14657	P51858	Q14657	0.958936687599767	3.57285388859125e-10	2.13558819839536e-08
Q9Y3E1	Q14168-4	Q9Y3E1	Q14168	0.96731518080336	5.91080362518138e-11	5.80701075270844e-09
Q9Y3E1	P29317	Q9Y3E1	P29317	-0.957511229555754	4.67323006336524e-10	2.60020279056533e-08
Q9Y3E1	Q15139	Q9Y3E1	Q15139	0.962103370806114	1.89905326569434e-10	1.34558849910814e-08
O75475	P12694	O75475	P12694	0.953570595305196	9.38308282340602e-10	4.35787815919787e-08
O75475	Q15527	O75475	Q15527	-0.955592152514923	6.61396136230403e-10	3.35997370986856e-08
O75475	Q9BTU6	O75475	Q9BTU6	0.961945503033037	1.96229227637983e-10	1.37822306732025e-08
Q00403	Q8N5G0-2	Q00403	Q8N5G0	-0.958544037081595	3.85070121672361e-10	2.25601575508674e-08
Q00403	Q9HD42	Q00403	Q9HD42	0.956192313661638	5.94308917149469e-10	3.10497752076667e-08
Q00403	Q9Y2Z2-6	Q00403	Q9Y2Z2	-0.960469246251806	2.64831529575777e-10	1.71437795336704e-08
Q00403	Q13625-3	Q00403	Q13625	0.991381641807874	1.48959990535917e-15	6.14806833647947e-12
Q00403	Q6VY07-2	Q00403	Q6VY07	0.980466123828647	1.00264359217111e-12	3.50057657059073e-10
Q00403	P52907	Q00403	P52907	0.973710833289312	1.05642746814225e-11	1.72485421019287e-09
Q00403	Q8IX18	Q00403	Q8IX18	0.96647181008802	7.22775616421181e-11	6.70091534500852e-09
Q00403	Q96DP5	Q00403	Q96DP5	-0.956499209184839	5.62353168560755e-10	2.98039438222951e-08
Q7Z2K6	P51151	Q7Z2K6	P51151	0.955239617352435	7.03799575431159e-10	3.51881472647755e-08
Q7Z2K6	Q9NZE8	Q7Z2K6	Q9NZE8	0.951424033910466	1.337871137487e-09	5.6723495879261e-08
Q9Y320	Q9Y3E5	Q9Y320	Q9Y3E5	0.964168536072072	1.22090558263252e-10	9.76718983661151e-09
Q9Y320	Q13177	Q9Y320	Q13177	-0.964956152825535	1.02456559136644e-10	8.61014441813113e-09
Q9Y320	Q92520	Q9Y320	Q92520	0.979661957289782	1.38107375044843e-12	4.32628488504856e-10
Q9Y320	Q96S52	Q9Y320	Q96S52	0.956545631580766	5.57652081561838e-10	2.9624575232647e-08
Q9Y320	Q8WUK0	Q9Y320	Q8WUK0	0.962762500213891	1.6537928636392e-10	1.21703904614553e-08
Q9Y320	Q9BTX1	Q9Y320	Q9BTX1	0.95201024057686	1.21629616264718e-09	5.28379291191119e-08
Q9BTV6	O15355	Q9BTV6	O15355	0.955999260937925	6.15210666955289e-10	3.18483071693614e-08
Q9BTV6	P36542	Q9BTV6	P36542	-0.964827521930313	1.05461257774657e-10	8.79236991007286e-09
Q9BTV6	Q5XPI4-2	Q9BTV6	Q5XPI4	0.976466340362477	4.39442856209073e-12	9.42831746803586e-10
Q9BTV6	O15254	Q9BTV6	O15254	-0.978575689607467	2.08697887129396e-12	5.707839009145e-10
Q9BTV6	Q6P4I2	Q9BTV6	Q6P4I2	0.956852237598167	5.27453011942762e-10	2.84364123367865e-08
Q86X55	Q9UKG1	Q86X55	Q9UKG1	0.968307608936194	4.63315408362124e-11	4.88350533586159e-09
Q86X55	P15531-2	Q86X55	P15531	0.976248183689705	4.72784927020012e-12	9.90528005615231e-10
Q86X55	P51965	Q86X55	P51965	0.968085912169748	4.89545065123841e-11	5.07800480267737e-09
Q86X55	P60842	Q86X55	P60842	0.980390310810371	1.03395481008773e-12	3.5712115401411e-10
Q86X55	Q9H1A4	Q86X55	Q9H1A4	0.962590501743218	1.71496816718715e-10	1.24946041261631e-08
Q86X55	Q13643	Q86X55	Q13643	0.955742092925318	6.44046454729922e-10	3.294845310064e-08
Q86X55	Q9H2C0	Q86X55	Q9H2C0	0.954143756523226	8.51094493913115e-10	4.05326861443064e-08
Q86X55	Q96FW1	Q86X55	Q96FW1	0.982888860623893	3.50242499308347e-13	1.74739048239307e-10
Q86X55	Q96BT7-4	Q86X55	Q96BT7	0.961570187301263	2.1200532362481e-10	1.45774246391401e-08
Q86X55	Q5T447	Q86X55	Q5T447	0.966556733207605	7.08448882338915e-11	6.60737823899389e-09
Q86X55	P15735	Q86X55	P15735	0.954241570488876	8.36938522606474e-10	4.00243514191159e-08
Q8TEA1	Q07889	Q8TEA1	Q07889	0.976296805287207	4.65168640221636e-12	9.79685679654654e-10
Q8TEA1	Q9Y3Q8	Q8TEA1	Q9Y3Q8	0.974351101728511	8.69058987276357e-12	1.50639837776747e-09
Q8TEA1	Q96C36	Q8TEA1	Q96C36	-0.952561559208928	1.1108457970223e-09	4.93844679681502e-08
Q8TEA1	Q96HE7	Q8TEA1	Q96HE7	-0.978026624890621	2.55087315749241e-12	6.52660150520224e-10
Q8TEA1	Q5T011	Q8TEA1	Q5T011	0.967001305064575	6.3741468821958e-11	6.12547310335218e-09
Q8TEA1	Q96LD8	Q8TEA1	Q96LD8	0.984421834648809	1.66093695014514e-13	1.08129097471699e-10
Q9NVN3-1	Q4LDG9	Q9NVN3	Q4LDG9	0.974940068460911	7.23007366890432e-12	1.32562940396846e-09
Q9NVN3-1	Q4KMQ1	Q9NVN3	Q4KMQ1	-0.950722613383322	1.49712110498474e-09	6.16937707762619e-08
Q9NPQ8	O43766	Q9NPQ8	O43766	-0.96761943462063	5.4899691895472e-11	5.51049978621104e-09
Q9NPQ8	O60716-3	Q9NPQ8	O60716	-0.977768697214146	2.79822304205207e-12	6.94138404677071e-10
Q9NPQ8	Q8N442	Q9NPQ8	Q8N442	-0.977832997241993	2.73467990084977e-12	6.83512200752567e-10
Q9NPQ8	Q96JB2	Q9NPQ8	Q96JB2	0.977580928515191	2.99121716320614e-12	7.25586391074779e-10
Q9NPQ8	Q13526	Q9NPQ8	Q13526	0.97863619070928	2.04068159819586e-12	5.62565075597576e-10
Q9NPQ8	Q13144	Q9NPQ8	Q13144	0.970580451461758	2.57296958449631e-11	3.21940396114821e-09
Q9NPQ8	Q7Z6M4	Q9NPQ8	Q7Z6M4	-0.966278344870116	7.56360143168278e-11	6.92009054655839e-09
Q9BYD2	Q96HS1	Q9BYD2	Q96HS1	0.964127886971983	1.23187203203898e-10	9.83076170497654e-09
Q9BYD2	P40939	Q9BYD2	P40939	0.963116321881706	1.5338971253222e-10	1.15205641798644e-08
Q9BYD2	P09001	Q9BYD2	P09001	0.988877167402083	1.13762427752026e-14	2.0511494463948e-11
Q9BYD2	Q53S58	Q9BYD2	Q53S58	0.955757951454286	6.42234837681683e-10	3.28773503479993e-08
Q9BYD2	Q9BRX5-3	Q9BYD2	Q9BRX5	-0.963498828521382	1.41286800454455e-10	1.08578951603957e-08
Q9BYD2	Q4U2R6	Q9BYD2	Q4U2R6	0.996721833966992	6.63672628514203e-19	9.85298942720366e-14
O43766	Q9NV70	O43766	Q9NV70	-0.962475260521314	1.75705090689129e-10	1.27171879053565e-08
O43766	Q9BZE9-2	O43766	Q9BZE9	-0.96265353105792	1.692325321927e-10	1.23757878492496e-08
O43766	P50336	O43766	P50336	0.975225022359302	6.6038749655284e-12	1.24425335518859e-09
O43766	Q9BUE6-2	O43766	Q9BUE6	0.973109525923354	1.26354692784688e-11	1.95374031974144e-09
O43766	Q9Y3A5	O43766	Q9Y3A5	-0.976246875178692	4.72991392230676e-12	9.90836802547019e-10
O43766	Q9HD45	O43766	Q9HD45	0.96102723724442	2.36779848505527e-10	1.58001018682759e-08
O43766	P46109	O43766	P46109	-0.95411353016788	8.55510888222988e-10	4.06886377587272e-08
O43766	P47985	O43766	P47985	0.980942234193062	8.24258540451154e-13	3.07180225950154e-10
O43766	Q8NHP6	O43766	Q8NHP6	0.958607693003432	3.80441879841024e-10	2.23634819583565e-08
O43766	O75600-2	O43766	O75600	0.991985931904827	8.34289583347431e-16	4.40290952153258e-12
O43766	Q14919-2	O43766	Q14919	-0.951779284015702	1.26299507552922e-09	5.43344874957816e-08
O43766	O14880	O43766	O14880	0.966148655227718	7.79627753871667e-11	7.07175725510759e-09
Q96RP9-2	Q8IYU2	Q96RP9	Q8IYU2	-0.960683952122381	2.53712949886878e-10	1.66160195670428e-08
Q96RP9-2	O75880	Q96RP9	O75880	0.965942395340431	8.17918550473051e-11	7.32000702345144e-09
Q96RP9-2	Q96EU6	Q96RP9	Q96EU6	0.956892037198954	5.23639363783672e-10	2.82857140182862e-08
Q96RP9-2	Q8IWF6	Q96RP9	Q8IWF6	-0.987138668051231	3.61578533795279e-14	4.1440021149124e-11
Q9Y5B8	Q9NVN8	Q9Y5B8	Q9NVN8	-0.953430738477253	9.60733196386474e-10	4.43473967321691e-08
Q9Y5B8	Q96BN2	Q9Y5B8	Q96BN2	0.963668739088593	1.36183341665762e-10	1.05719197187055e-08
Q9NZJ0	P50579	Q9NZJ0	P50579	0.969148503031387	3.74625696062243e-11	4.20062340760136e-09
Q9NZJ0	Q9UIA9	Q9NZJ0	Q9UIA9	0.950506722232201	1.54934308947987e-09	6.33010905254262e-08
Q9NZJ0	P04183	Q9NZJ0	P04183	0.978103347874491	2.48108168038473e-12	6.40729384527984e-10
P62269	P62917	P62269	P62917	0.960827847031482	2.46490922444543e-10	1.62679177481078e-08
P62269	O95544-2	P62269	O95544	0.981474243851513	6.58293435907192e-13	2.64582845541916e-10
P11388-4	O75044	P11388	O75044	-0.970943495778043	2.33233005500898e-11	3.00457949847767e-09
P11388-4	Q9H0A8	P11388	Q9H0A8	-0.960984055917882	2.38854186116521e-10	1.59007825554136e-08
Q8ND56-2	Q6NVY1	Q8ND56	Q6NVY1	-0.955950867526814	6.20549422297623e-10	3.20523755299256e-08
Q8ND56-2	Q5ST30-4	Q8ND56	Q5ST30	-0.958943793063315	3.56799122561405e-10	2.13342849795134e-08
Q8ND56-2	Q9NV66	Q8ND56	Q9NV66	-0.965916454763819	8.22848362335683e-11	7.35140267030181e-09
Q8ND56-2	Q969Z3	Q8ND56	Q969Z3	-0.953564281213566	9.3931078806667e-10	4.36144459629179e-08
Q8ND56-2	Q9NS86	Q8ND56	Q9NS86	0.975347518709747	6.34957973653469e-12	1.21074619374953e-09
Q8ND56-2	Q9H0H0	Q8ND56	Q9H0H0	0.95895464905523	3.56057299676863e-10	2.13024230661988e-08
Q8ND56-2	P83111	Q8ND56	P83111	-0.980578407204577	9.57791166676976e-13	3.39383422825324e-10
Q8ND56-2	Q8N465	Q8ND56	Q8N465	-0.953018487491741	1.02957038319932e-09	4.66826284107278e-08
Q8ND56-2	Q96QT4	Q8ND56	Q96QT4	-0.950971342073947	1.43886025275783e-09	5.98952445602101e-08
Q5JSZ5	Q9Y2D4	Q5JSZ5	Q9Y2D4	0.957899855804601	4.34737274359921e-10	2.46468842023073e-08
Q5JSZ5	Q9BTX1	Q5JSZ5	Q9BTX1	-0.951933907747797	1.23156140799345e-09	5.33251937223383e-08
Q5VYK3	Q9Y4R8	Q5VYK3	Q9Y4R8	0.95087426776979	1.46135931501025e-09	6.05894286089901e-08
Q5VYK3	Q9UPW5	Q5VYK3	Q9UPW5	0.963955484015726	1.27934323442972e-10	1.01029182259257e-08
P19174-2	Q9C0B1	P19174	Q9C0B1	0.970830591714175	2.40497000030623e-11	3.07062023155715e-09
P19174-2	Q53GS7	P19174	Q53GS7	-0.959178383122669	3.41065023788365e-10	2.06469399376897e-08
P19174-2	Q9Y2S6	P19174	Q9Y2S6	0.954792654071747	7.60948916899417e-10	3.72980935038473e-08
P19174-2	Q9P2P5	P19174	Q9P2P5	0.955867405981217	6.29851683810315e-10	3.24100139637565e-08
P19174-2	Q15018	P19174	Q15018	0.956057167840287	6.08874965575735e-10	3.16082428804847e-08
Q9UDX5	P10644	Q9UDX5	P10644	-0.950606982015484	1.52489745098467e-09	6.25508820709941e-08
Q9UDX5	Q6KCM7-3	Q9UDX5	Q6KCM7	0.989054675873293	1.00079606722995e-14	1.90746260200161e-11
Q969V6	Q8WUM0	Q969V6	Q8WUM0	-0.955934610268777	6.2235194779247e-10	3.21213501406478e-08
Q969V6	Q96JB2	Q969V6	Q96JB2	0.97703606945267	3.61854238438762e-12	8.26917635226835e-10
Q969V6	Q13526	Q969V6	Q13526	0.961074935588726	2.34506778662755e-10	1.56878982930959e-08
Q969V6	Q7Z6M4	Q969V6	Q7Z6M4	-0.968215409451385	4.74071060983538e-11	4.96375114193383e-09
Q9ULH7-5	Q9NVT9	Q9ULH7	Q9NVT9	-0.952536346212411	1.11548856945565e-09	4.95388374349267e-08
Q9ULH7-5	P21291	Q9ULH7	P21291	0.961899029651359	1.98125471425858e-10	1.38788538273032e-08
Q9ULH7-5	P51398	Q9ULH7	P51398	-0.950602037522696	1.52609511781404e-09	6.25865165987094e-08
Q9ULH7-5	Q9P015	Q9ULH7	Q9P015	-0.982586478137232	4.02549099156424e-13	1.91660022296683e-10
Q9ULH7-5	Q6IN84	Q9ULH7	Q6IN84	-0.957539576377823	4.64876310315107e-10	2.59017810010361e-08
Q9ULH7-5	Q96H79	Q9ULH7	Q96H79	0.96540956958147	9.2451674530196e-11	7.99530897138194e-09
Q03154	Q9H446	Q03154	Q9H446	0.957879514978876	4.36392374509073e-10	2.47165494197649e-08
Q9NVH1	P50402	Q9NVH1	P50402	0.955089302786258	7.22587017092334e-10	3.58824919048419e-08
Q9NVH1	P57088	Q9NVH1	P57088	0.950087383267369	1.65532093291615e-09	6.65103139631856e-08
Q9NVH1	Q5TGZ0	Q9NVH1	Q5TGZ0	0.961543782340358	2.13155681782419e-10	1.4634750989708e-08
Q9NVH1	Q9HD34	Q9NVH1	Q9HD34	0.95348617929532	9.517885365673e-10	4.40451058281937e-08
Q9NVH1	Q8NHP6	Q9NVH1	Q8NHP6	0.966262857511202	7.59106514898535e-11	6.93912111381631e-09
Q9NVH1	Q0JRZ9	Q9NVH1	Q0JRZ9	-0.970102686482398	2.92247271291529e-11	3.52251823761319e-09
Q9NVH1	Q86YN1	Q9NVH1	Q86YN1	0.968857295263501	4.03496455361488e-11	4.42722535927756e-09
O43709-3	O43865	O43709	O43865	0.976584692548936	4.22228016958794e-12	9.17410942019964e-10
O43709-3	Q9P2I0	O43709	Q9P2I0	-0.956319156351208	5.80914699123134e-10	3.05264695092796e-08
Q9H0A0	O95478	Q9H0A0	O95478	0.961745521128606	2.04502975454692e-10	1.42014844002343e-08
Q9H0A0	Q8WWV3	Q9H0A0	Q8WWV3	0.965706142984883	8.63782042964927e-11	7.61065931320337e-09
O43759	Q9H1A4	O43759	Q9H1A4	-0.951460366019758	1.33004022312121e-09	5.64765602605568e-08
Q96EB6	Q9NQW7-3	Q96EB6	Q9NQW7	0.953087367178616	1.01777888416473e-09	4.62916090461571e-08
Q8IU81	Q14147	Q8IU81	Q14147	0.971847144557625	1.81659521526256e-11	2.51606318873695e-09
Q8IU81	P09001	Q8IU81	P09001	-0.952092647342859	1.20000128401566e-09	5.23125922625937e-08
Q8IU81	P12830	Q8IU81	P12830	-0.965818234882395	8.41749764315674e-11	7.47210197713883e-09
Q8IU81	P46736	Q8IU81	P46736	0.964685772749042	1.08861053463588e-10	8.99376813290474e-09
Q8IU81	Q9BRX5-3	Q8IU81	Q9BRX5	0.959242831496822	3.36849700293685e-10	2.04602710087415e-08
Q8IU81	Q4U2R6	Q8IU81	Q4U2R6	-0.976352612274731	4.56558966462183e-12	9.6743465024833e-10
Q7Z5L9	O60725	Q7Z5L9	O60725	-0.953967280946965	8.77162365349784e-10	4.14458059712795e-08
Q96HS1	Q712K3	Q96HS1	Q712K3	-0.979270453064024	1.60667722702334e-12	4.78815370762043e-10
Q96HS1	Q13951	Q96HS1	Q13951	-0.96927938452791	3.62248028548461e-11	4.10079832285769e-09
Q96HS1	Q15435	Q96HS1	Q15435	-0.977604008015922	2.9668860751491e-12	7.21909369779507e-10
Q96HS1	Q9P0M9	Q96HS1	Q9P0M9	0.973583679678609	1.09756441301057e-11	1.77062168372612e-09
Q96HS1	Q8N1F8	Q96HS1	Q8N1F8	0.974893167360491	7.33795547674417e-12	1.33946924579554e-09
Q96HS1	P60174-3	Q96HS1	P60174	-0.95523412228142	7.04478827082394e-10	3.52137529226118e-08
Q96HS1	O60645	Q96HS1	O60645	-0.981307643377169	7.06801740204452e-13	2.7716146526593e-10
Q96HS1	Q9NV06	Q96HS1	Q9NV06	0.982008211131597	5.21835550297444e-13	2.27212378925757e-10
Q96HS1	Q9BVM2	Q96HS1	Q9BVM2	-0.957483117134686	4.69760535753871e-10	2.61018581074913e-08
Q96HS1	P38117	Q96HS1	P38117	0.963190844779413	1.50963336774893e-10	1.13884297248532e-08
Q96HS1	Q8WVM0	Q96HS1	Q8WVM0	0.970519371514283	2.6155136233668e-11	3.25726761044271e-09
Q96HS1	Q9BY49	Q96HS1	Q9BY49	0.986412230361574	5.59904017353081e-14	5.43942089767356e-11
Q9UBZ9	Q8IV38	Q9UBZ9	Q8IV38	-0.973136725641618	1.25346567802221e-11	1.94228505966662e-09
Q9UBZ9	O00116	Q9UBZ9	O00116	0.961553399209188	2.1273608547261e-10	1.46136582607799e-08
Q9UBZ9	Q6ZN30	Q9UBZ9	Q6ZN30	0.982631530042245	3.94348087196735e-13	1.89055259936598e-10
Q9UBZ9	Q9NUQ2	Q9UBZ9	Q9NUQ2	0.963928893609851	1.28680497903496e-10	1.01464243206309e-08
Q9UBZ9	Q7Z7H8-2	Q9UBZ9	Q7Z7H8	0.950837573931538	1.46994325998439e-09	6.08589710350471e-08
Q9UBZ9	Q96A26	Q9UBZ9	Q96A26	0.97267338870078	1.43513919820939e-11	2.13418746452918e-09
Q9UBZ9	P61009	Q9UBZ9	P61009	0.966134939862538	7.82124516340748e-11	7.08751133975478e-09
Q16352	Q9Y4K0	Q16352	Q9Y4K0	-0.953792723995466	9.03627626556646e-10	4.23646221840696e-08
Q9Y2Q9	Q9NVR0	Q9Y2Q9	Q9NVR0	-0.969018752039334	3.87258827914777e-11	4.29976438670137e-09
Q9Y2Q9	P51398	Q9Y2Q9	P51398	0.980143679090602	1.14180038409851e-12	3.8122670211571e-10
Q9Y2Q9	Q6IN84	Q9Y2Q9	Q6IN84	0.963759383337639	1.33527025968954e-10	1.04233512094365e-08
Q9Y2Q9	Q04323-2	Q9Y2Q9	Q04323	-0.981988230236591	5.26456862494547e-13	2.28593490784532e-10
Q9HAV4	Q6NVY1	Q9HAV4	Q6NVY1	-0.953727781255603	9.13649702342884e-10	4.27199178785365e-08
Q9HAV4	P83436	Q9HAV4	P83436	0.960052748709218	2.87615354444906e-10	1.8217589528537e-08
Q9HAV4	Q99816	Q9HAV4	Q99816	0.960498633127224	2.6328509727991e-10	1.70718685671286e-08
Q9HAV4	Q5ST30-4	Q9HAV4	Q5ST30	-0.957193011607672	4.95568441290726e-10	2.71574859412397e-08
Q9HAV4	Q9UNA1	Q9HAV4	Q9UNA1	-0.974525998170104	8.23219701319869e-12	1.45052363907124e-09
Q9HAV4	Q15287	Q9HAV4	Q15287	-0.969149699929965	3.74510854026438e-11	4.19974420794617e-09
Q9HAV4	Q9NS86	Q9HAV4	Q9NS86	0.954889098966371	7.4828699785501e-10	3.68364903070805e-08
Q9HAV4	Q8N465	Q9HAV4	Q8N465	-0.955637301998158	6.56129570938787e-10	3.34067521424423e-08
Q8WUM0	O15530	Q8WUM0	O15530	-0.970607448113176	2.55435874374006e-11	3.2032552102413e-09
Q8WUM0	Q15021	Q8WUM0	Q15021	-0.956805365214004	5.3197537122171e-10	2.86154203936568e-08
Q8WUM0	Q8WWQ0	Q8WUM0	Q8WWQ0	0.952070901330462	1.2042827206777e-09	5.24488562132213e-08
Q8WUM0	P11182	Q8WUM0	P11182	0.991765908892016	1.03542742024698e-15	5.00674530072501e-12
Q8WUM0	P49406	Q8WUM0	P49406	0.977765088678914	2.80182697250129e-12	6.947377304698e-10
Q8WUM0	P82663	Q8WUM0	P82663	0.973277812082171	1.20229135162636e-11	1.88639804756233e-09
Q8WUM0	Q6GQQ9	Q8WUM0	Q6GQQ9	-0.970496686481191	2.63146993460989e-11	3.27165021003626e-09
Q8WUM0	Q96CW6	Q8WUM0	Q96CW6	-0.956486272473073	5.63669369889947e-10	2.9855695039481e-08
Q8WUM0	Q96EL2	Q8WUM0	Q96EL2	0.964228784832594	1.20480796575896e-10	9.6731592812366e-09
Q9Y296	Q9Y2V2	Q9Y296	Q9Y2V2	0.955646228481651	6.55092654057999e-10	3.33691868595208e-08
Q9Y296	O95352	Q9Y296	O95352	0.954462981463982	8.05649751789268e-10	3.8910729084306e-08
Q9Y296	Q9UHY1	Q9Y296	Q9UHY1	0.952884401353026	1.05286590790187e-09	4.74513526113831e-08
O43760-2	O75832	O43760	O75832	-0.970762153092567	2.44995562698834e-11	3.11076901161051e-09
O95218	Q6PIW4	O95218	Q6PIW4	0.967047524543505	6.30399151338436e-11	6.07766535681578e-09
O95218	O95202	O95218	O95202	-0.95511517593713	7.19322437714252e-10	3.57591606930256e-08
O95218	Q9P2K6	O95218	Q9P2K6	0.955174725069221	7.11857479004965e-10	3.54878063440425e-08
O95218	O60725	O95218	O60725	-0.960566323027877	2.59752924758866e-10	1.69061610478954e-08
Q8NBX0	Q86TB9	Q8NBX0	Q86TB9	-0.963187674160148	1.51065883020441e-10	1.13940602987421e-08
Q96T76-8	P50991	Q96T76	P50991	0.970275114158269	2.79184023645114e-11	3.41077113890307e-09
Q96T76-8	Q14558-2	Q96T76	Q14558	0.970008751063705	2.99585681861926e-11	3.5847503761131e-09
Q96T76-8	Q16543	Q96T76	Q16543	0.965546841387828	8.95957768415719e-11	7.81554902877704e-09
Q96T76-8	Q8ND04-2	Q96T76	Q8ND04	0.975864282117186	5.36842546289851e-12	1.07932631623972e-09
Q96T76-8	O94986	Q96T76	O94986	-0.95067333711091	1.50890369269752e-09	6.20574533098875e-08
Q96T76-8	Q9GZZ9	Q96T76	Q9GZZ9	0.984080548283782	1.97325582589555e-13	1.21028313017331e-10
Q9Y2Z4	P09001	Q9Y2Z4	P09001	0.965060695739199	1.00069764145363e-10	8.46587275710115e-09
Q9Y2Z4	Q3YEC7	Q9Y2Z4	Q3YEC7	-0.952166929472363	1.18547605726206e-09	5.1843397743815e-08
Q9Y2Z4	Q9Y289	Q9Y2Z4	Q9Y289	0.978363810512231	2.25642351687684e-12	6.01520482514273e-10
Q96EY7	P36776	Q96EY7	P36776	0.965230930072932	9.62868079791243e-11	8.2355782498076e-09
Q96EY7	Q9UPY3	Q96EY7	Q9UPY3	-0.953436888644372	9.5973735276977e-10	4.43133278057971e-08
Q96EY7	Q96RR1	Q96EY7	Q96RR1	0.986017447599826	7.03207316359535e-14	6.27193908346334e-11
Q96EY7	O60704	Q96EY7	O60704	0.96264930609768	1.69383492308228e-10	1.23841902808211e-08
Q96EY7	P16930	Q96EY7	P16930	-0.972500953231246	1.50838871058418e-11	2.20964806647743e-09
Q96EY7	P20645	Q96EY7	P20645	0.969990303288324	3.01045579574659e-11	3.5969912018084e-09
Q96EY7	Q8IWB7	Q96EY7	Q8IWB7	0.964315431929954	1.1819814215558e-10	9.5410062264872e-09
Q96EY7	Q96DV4	Q96EY7	Q96DV4	0.984247395492533	1.81469821110594e-13	1.14433548328887e-10
Q96EY7	Q8N122	Q96EY7	Q8N122	-0.950201998060357	1.62574688278967e-09	6.56210919427893e-08
Q96EY7	Q9NWT8	Q96EY7	Q9NWT8	0.976593822608968	4.20924809173253e-12	9.153979515083e-10
Q96EY7	O15121	Q96EY7	O15121	0.959620825226915	3.13027867785511e-10	1.93879470200628e-08
Q96EY7	O75251	Q96EY7	O75251	0.976771729733004	3.96221694924197e-12	8.79228292540266e-10
Q96EY7	Q8NBW4	Q96EY7	Q8NBW4	0.959044306711834	3.49981892455053e-10	2.10364683103197e-08
Q96EY7	Q16611	Q96EY7	Q16611	0.959295381715932	3.33446241309434e-10	2.03078650157225e-08
P55263	Q9NT62	P55263	Q9NT62	0.954425365026003	8.1089259867789e-10	3.9099093553385e-08
P55263	O75431	P55263	O75431	-0.95819782882374	4.11110508375396e-10	2.36614991773534e-08
P55263	Q9H9Q2	P55263	Q9H9Q2	0.978759757822458	1.9489013279789e-12	5.45567929452319e-10
P55263	P61160	P55263	P61160	0.978640952301842	2.03707624176933e-12	5.61848231078881e-10
P55263	O75880	P55263	O75880	-0.950831216179967	1.47143500536985e-09	6.09049032568687e-08
Q6NVY1	Q01518	Q6NVY1	Q01518	-0.966939829885557	6.46851249117746e-11	6.18950839033786e-09
Q6NVY1	Q9NTJ3	Q6NVY1	Q9NTJ3	-0.978748416836483	1.95717198749401e-12	5.47093864104085e-10
Q6NVY1	P25705	Q6NVY1	P25705	0.968790505044678	4.10385125996813e-11	4.48113564462107e-09
Q6NVY1	Q92667	Q6NVY1	Q92667	0.983243409069087	2.96554933370426e-13	1.56768532556848e-10
Q6NVY1	Q9UI09	Q6NVY1	Q9UI09	0.954216177532651	8.40593639235835e-10	4.01570755598391e-08
Q6NVY1	Q9GZU8	Q6NVY1	Q9GZU8	-0.972015900140409	1.73220771374479e-11	2.43239035467094e-09
P09669	O75964	P09669	O75964	0.971817114215276	1.8319819833934e-11	2.53139261971328e-09
Q07889	O15355	Q07889	O15355	0.951828443790428	1.25292650081476e-09	5.40125540468683e-08
Q07889	Q9C0B1	Q07889	Q9C0B1	0.951479666065859	1.32589659022195e-09	5.63417140616687e-08
Q07889	Q53GS7	Q07889	Q53GS7	-0.969623531068847	3.31387355970563e-11	3.84964102641567e-09
Q07889	P36542	Q07889	P36542	-0.97088629595853	2.36888831863572e-11	3.0383332802118e-09
Q07889	Q6P4I2	Q07889	Q6P4I2	0.975973867580395	5.17828125897413e-12	1.0536315487258e-09
P23526	P07737	P23526	P07737	0.98783977235143	2.31419998015696e-14	3.15311235605488e-11
P23526	P49720	P23526	P49720	0.95603342707674	6.11465582890914e-10	3.17032566832794e-08
P23526	Q15084-2	P23526	Q15084	-0.951310968184197	1.36249822334924e-09	5.75013343274048e-08
O43865	P49756	O43865	P49756	-0.955242023255686	7.03502358613868e-10	3.51777314287983e-08
O43865	Q6P1N9	O43865	Q6P1N9	0.954554789628082	7.9297754037122e-10	3.84618296687836e-08
Q13616	Q8N6R0	Q13616	Q8N6R0	0.957829043446093	4.40522878830791e-10	2.48888479430934e-08
Q13616	P42898-2	Q13616	P42898	0.957627436485631	4.57363561707668e-10	2.55915304323897e-08
Q13616	Q9UNA1	Q13616	Q9UNA1	-0.975684234611218	5.69407264262294e-12	1.12401018503052e-09
Q13616	Q15287	Q13616	Q15287	-0.971251289965992	2.1439313160275e-11	2.82918116178681e-09
Q9Y3B7	Q8TCF1	Q9Y3B7	Q8TCF1	-0.988459369195272	1.52596608714411e-14	2.45177097582496e-11
Q9Y3B7	Q12788	Q9Y3B7	Q12788	0.971783142615346	1.84952506221802e-11	2.54907293655151e-09
Q9Y3B7	Q5VW32	Q9Y3B7	Q5VW32	-0.98854059734721	1.44249596986027e-14	2.36919741879299e-11
Q9Y3B7	Q01433	Q9Y3B7	Q01433	-0.950097848777108	1.65260124343039e-09	6.64271872777994e-08
Q9Y3B7	P63173	Q9Y3B7	P63173	-0.955281032966548	6.98698459417493e-10	3.49954245383835e-08
Q9Y3B7	Q9NPA0	Q9Y3B7	Q9NPA0	0.974777492838683	7.61005437179803e-12	1.37390902392807e-09
Q9Y3B7	Q5XKP0	Q9Y3B7	Q5XKP0	0.952853569257084	1.05828693079459e-09	4.76321359813698e-08
Q9Y3B7	Q99807	Q9Y3B7	Q99807	0.957039797843183	5.09689930978314e-10	2.77251821839647e-08
Q96LA8	Q5JPH6-2	Q96LA8	Q5JPH6	-0.961938633511703	1.96508523585692e-10	1.37971989062174e-08
O60832	Q9H078-2	O60832	Q9H078	0.969710323046838	3.23976496123086e-11	3.78824358348015e-09
O60832	Q8WTP8-2	O60832	Q8WTP8	0.950314626603456	1.59713415196718e-09	6.4758989345871e-08
O60832	O76024	O60832	O76024	0.952154163756441	1.18796134116381e-09	5.19276131670249e-08
O60832	P22830-2	O60832	P22830	0.973738921567102	1.04752389946838e-11	1.71493216805e-09
Q9H6F5	Q96EU6	Q9H6F5	Q96EU6	0.951048118402312	1.42127969860714e-09	5.93417665765584e-08
Q9H6F5	Q9H8G2	Q9H6F5	Q9H8G2	0.956941240184424	5.18957871314772e-10	2.80978289126495e-08
P23786	Q96JH7	P23786	Q96JH7	-0.950748143359952	1.49104809783952e-09	6.15096946051261e-08
P23786	Q7L5Y9	P23786	Q7L5Y9	-0.971844276296869	1.81805995262409e-11	2.5175518391307e-09
P23786	Q9Y282-3	P23786	Q9Y282	0.955968432957287	6.18606962377289e-10	3.19795223678917e-08
P23786	Q9NRX2	P23786	Q9NRX2	0.968300138257777	4.64178917709119e-11	4.89016829798668e-09
P23786	Q8N983-4	P23786	Q8N983	0.96111104270238	2.32798753088569e-10	1.56044782592889e-08
P23786	Q9NWY4	P23786	Q9NWY4	-0.953271590485175	9.8681730802532e-10	4.52413352270902e-08
P23786	Q14657	P23786	Q14657	-0.974720473562673	7.74738880702536e-12	1.39088685227754e-09
Q8IX12	Q6P1N9	Q8IX12	Q6P1N9	-0.956748120942325	5.3754419227523e-10	2.88336118132839e-08
Q16706	Q15363	Q16706	Q15363	0.957582609953918	4.61183275753908e-10	2.57526125732165e-08
Q16706	O15270	Q16706	O15270	0.979413788054411	1.52060703778485e-12	4.61595639155738e-10
Q969N2	Q96FZ7	Q969N2	Q96FZ7	0.951157319711271	1.39659635881716e-09	5.85671205024391e-08
Q9BRJ2	Q2TAL8	Q9BRJ2	Q2TAL8	-0.969777698893881	3.18323554889544e-11	3.74172375225472e-09
Q9BRJ2	O15269	Q9BRJ2	O15269	0.966541358322412	7.11024157790205e-11	6.62439677152324e-09
Q9BRJ2	Q9NTJ3	Q9BRJ2	Q9NTJ3	-0.971182720373629	2.18471131879956e-11	2.86758615321447e-09
Q9BRJ2	Q5JUR7	Q9BRJ2	Q5JUR7	-0.967306760010282	5.92284003419862e-11	5.81498775332097e-09
Q9BRJ2	P25705	Q9BRJ2	P25705	0.9910575357253	1.99936243485827e-15	7.3280826818407e-12
Q9BRJ2	Q9NUQ9	Q9BRJ2	Q9NUQ9	-0.975636576582912	5.78310275705299e-12	1.13594599383344e-09
Q9BRJ2	Q92667	Q9BRJ2	Q92667	0.955244394644156	7.03209512546656e-10	3.51668102338311e-08
Q9BRJ2	Q8IXQ4	Q9BRJ2	Q8IXQ4	-0.953537458880997	9.43579840990752e-10	4.37660042492169e-08
Q9BRJ2	Q9ULC4-3	Q9BRJ2	Q9ULC4	-0.972006809619497	1.73666475295356e-11	2.43664641823351e-09
Q9BRJ2	Q9NX40	Q9BRJ2	Q9NX40	0.98565190380697	8.63473835139346e-14	7.13798947240813e-11
Q9BRJ2	Q9UI09	Q9BRJ2	Q9UI09	0.976420865112355	4.46218483718741e-12	9.5248863269057e-10
Q9BRJ2	Q9GZU8	Q9BRJ2	Q9GZU8	-0.985065063526081	1.18774792999812e-13	8.72912546102307e-11
Q9BRJ2	Q9HD33	Q9BRJ2	Q9HD33	0.952393279699521	1.14215421174e-09	5.04128853407614e-08
Q9BRJ2	Q8N2K1-3	Q9BRJ2	Q8N2K1	0.958843492035259	3.63716910537845e-10	2.16393932839682e-08
Q9BRJ2	Q96H20	Q9BRJ2	Q96H20	-0.957883570914132	4.36061912394873e-10	2.47020590523802e-08
Q9BRJ2	Q0VDG4	Q9BRJ2	Q0VDG4	-0.952697810182502	1.08604604785295e-09	4.85501417201047e-08
Q5T280	O75880	Q5T280	O75880	0.967107941404415	6.21330180542338e-11	6.01508892340229e-09
Q5T280	Q8N668	Q5T280	Q8N668	-0.975891129742336	5.32128692915603e-12	1.07287071195483e-09
Q5T280	Q8IWF6	Q5T280	Q8IWF6	-0.965608027712012	8.83477928617643e-11	7.73529877209993e-09
Q6P1M0	Q96RR1	Q6P1M0	Q96RR1	0.983709842162731	2.36949977894554e-13	1.36061068046798e-10
Q6P1M0	O60704	Q6P1M0	O60704	0.963460749197756	1.42453144347987e-10	1.09221308941169e-08
Q6P1M0	P24539	Q6P1M0	P24539	0.973658720090014	1.07312157469707e-11	1.74325146563448e-09
Q6P1M0	P20645	Q6P1M0	P20645	0.970843516427687	2.3965557689462e-11	3.06342978201767e-09
Q6P1M0	Q96DV4	Q6P1M0	Q96DV4	0.974629032320094	7.97214681882434e-12	1.41869565716408e-09
Q6P1M0	Q9NWT8	Q6P1M0	Q9NWT8	0.976366910401817	4.54375618071227e-12	9.6416653287371e-10
Q6P1M0	O15121	Q6P1M0	O15121	0.952983573916452	1.0355924970764e-09	4.68818860993543e-08
Q6P1M0	O75251	Q6P1M0	O75251	0.962573523040885	1.72111258768638e-10	1.25272610423409e-08
Q6P1M0	O43676	Q6P1M0	O43676	0.95278459433246	1.07050240013628e-09	4.80343283554844e-08
Q6P1M0	Q8NBW4	Q6P1M0	Q8NBW4	0.971470885065648	2.01776502507892e-11	2.71101146691073e-09
Q9Y2Q3-2	Q9HB71	Q9Y2Q3	Q9HB71	-0.958255402282096	4.0667666270257e-10	2.34772598078008e-08
Q9Y2Q3-2	Q8ND04-2	Q9Y2Q3	Q8ND04	-0.952422589278082	1.13664658793371e-09	5.02349589512142e-08
P40227	P62851	P40227	P62851	0.953299933087917	9.82127403727482e-10	4.50803200011459e-08
P40227	O75083	P40227	O75083	0.952331410615757	1.15385645353707e-09	5.08018237352123e-08
P40227	Q6IQ32	P40227	Q6IQ32	-0.973764649852993	1.03942592782154e-11	1.70603857847487e-09
P40227	P60228	P40227	P60228	0.973872265414394	1.00614287510787e-11	1.66806069908106e-09
O15530	P50570-4	O15530	P50570	0.986422045854332	5.56693586908262e-14	5.41924656206355e-11
O15530	P29692-2	O15530	P29692	0.971105702590816	2.23132079895394e-11	2.91091242155341e-09
O15530	Q8N183	O15530	Q8N183	-0.964166045653335	1.22157500128509e-10	9.77122883228046e-09
O15530	Q9H944	O15530	Q9H944	0.964334878698275	1.17691041069256e-10	9.51152490467923e-09
Q9ULT8	P50579	Q9ULT8	P50579	0.975855064576547	5.38469324876696e-12	1.0816040739997e-09
Q9ULT8	Q9UIA9	Q9ULT8	Q9UIA9	0.953051090475914	1.02397435235877e-09	4.64986089985314e-08
Q9ULT8	P04183	Q9ULT8	P04183	0.950864642978945	1.46360665323955e-09	6.06624926632554e-08
Q9ULT8	Q13564-4	Q9ULT8	Q13564	0.972131969582327	1.67617008224089e-11	2.37839215516026e-09
Q15393	P15531-2	Q15393	P15531	-0.972293220315693	1.60094596638116e-11	2.3030064110398e-09
Q15393	P51965	Q15393	P51965	-0.969116509014846	3.77706913490229e-11	4.22501937541901e-09
Q15393	P60842	Q15393	P60842	-0.970388460808163	2.7087685151596e-11	3.33911287798626e-09
Q15393	Q7L576	Q15393	Q7L576	-0.967115184747574	6.20250579567783e-11	6.00772388223251e-09
Q15393	Q96FW1	Q15393	Q96FW1	-0.966779588903927	6.72023215645746e-11	6.36209096351447e-09
Q15393	Q96BT7-4	Q15393	Q96BT7	-0.958510671165677	3.87515588706692e-10	2.26637932946571e-08
Q15393	Q5T447	Q15393	Q5T447	-0.960951675876982	2.40420020806682e-10	1.59759485945175e-08
Q9UIM3	P16298-4	Q9UIM3	P16298	0.963589520956867	1.38542400292508e-10	1.07064917899886e-08
Q9UIM3	P39748	Q9UIM3	P39748	0.97495383540418	7.19867086774494e-12	1.32139454392028e-09
Q9UIM3	P53621-2	Q9UIM3	P53621	0.973967600451113	9.77438464286999e-12	1.63484228905483e-09
Q9UIM3	O00193	Q9UIM3	O00193	0.951656122648517	1.28852986108138e-09	5.51564967088264e-08
P55268	Q13438	P55268	Q13438	0.952996770060634	1.0333127495761e-09	4.68051598949925e-08
O60287	Q8NFX7-2	O60287	Q8NFX7	-0.954588865733684	7.88318384351639e-10	3.82918575957311e-08
A5YKK6	Q8WVJ2	A5YKK6	Q8WVJ2	0.951429964758758	1.33659008735608e-09	5.66832845640202e-08
A5YKK6	Q15311	A5YKK6	Q15311	0.978955668016607	1.81076592340832e-12	5.19320307282377e-10
A5YKK6	O43318	A5YKK6	O43318	0.982652229137007	3.90629312936395e-13	1.87883744884219e-10
P83436	Q3B7T1	P83436	Q3B7T1	0.95503753908554	7.29157100364668e-10	3.61271841923145e-08
P83436	Q6YN16	P83436	Q6YN16	-0.96951389216867	3.40960026552316e-11	3.92710321969137e-09
P83436	P05165	P83436	P05165	-0.979445330578947	1.50221616575602e-12	4.57913873993827e-10
P83436	P27361	P83436	P27361	0.956840374341767	5.28594431826311e-10	2.84805799500603e-08
P83436	Q9NPD8	P83436	Q9NPD8	0.950944792001665	1.44498365962269e-09	6.00866726942442e-08
P83436	Q9UEE9	P83436	Q9UEE9	0.970172886513968	2.86865934952523e-11	3.47681172523464e-09
P83436	Q15435	P83436	Q15435	0.969487946627691	3.43260315583934e-11	3.94580532509562e-09
P83436	O60645	P83436	O60645	0.959785020900172	3.03146004980162e-10	1.89356342442937e-08
P83436	Q9BVM2	P83436	Q9BVM2	0.965621382344299	8.80774289815638e-11	7.71828239524787e-09
P83436	Q9UHV9	P83436	Q9UHV9	0.963391553756144	1.44594039106016e-10	1.10392516198043e-08
P83436	P38117	P83436	P38117	-0.973611289605106	1.08851517808585e-11	1.76045058214308e-09
P83436	P43487	P83436	P43487	0.967546483592826	5.58841532351944e-11	5.58047034972373e-09
Q6NYC8	Q9Y6Q2-3	Q6NYC8	Q9Y6Q2	0.975377069641604	6.28952876794731e-12	1.20292647100368e-09
Q6NYC8	Q14781	Q6NYC8	Q14781	0.965198127502206	9.70058961202035e-11	8.27991043256749e-09
Q15691	Q9Y4R8	Q15691	Q9Y4R8	0.951246019736419	1.37682235766099e-09	5.79529257640372e-08
Q15691	O43172	Q15691	O43172	-0.953070883678245	1.02058994139181e-09	4.6385976765386e-08
Q15691	Q92665	Q15691	Q92665	-0.967072759891111	6.26597223870912e-11	6.05178873580868e-09
Q15691	Q13867	Q15691	Q13867	0.986883695526835	4.22727620275208e-14	4.56327177679841e-11
Q15691	Q71F23	Q15691	Q71F23	-0.951499659738099	1.32161588696702e-09	5.62071013495994e-08
Q15691	P31150	Q15691	P31150	0.981814541633959	5.68158196774896e-13	2.40177669682123e-10
Q15691	P54278	Q15691	P54278	0.966972331886736	6.41847069375411e-11	6.15581193712901e-09
Q15691	P0DPI2	Q15691	P0DPI2	-0.964884708085098	1.04116094269272e-10	8.70987271946236e-09
Q15691	Q96KP1	Q15691	Q96KP1	0.95651914856768	5.60329744349476e-10	2.97257263819215e-08
Q15691	Q969R8	Q15691	Q969R8	0.977173632320748	3.45021345315304e-12	8.00340804754896e-10
Q15555	P30419	Q15555	P30419	0.957031345585548	5.10479055702527e-10	2.77562443532589e-08
Q15555	Q9Y3Q8	Q15555	Q9Y3Q8	0.986099174190783	6.71162381257405e-14	6.08978711183197e-11
Q15555	Q8N3Z3	Q15555	Q8N3Z3	-0.967244029396605	6.01317957124531e-11	5.87677211697326e-09
Q15555	Q99436	Q15555	Q99436	0.976785407069097	3.94376044380261e-12	8.76685412028745e-10
Q15555	Q96CU9	Q15555	Q96CU9	-0.967553827269476	5.57843599747053e-11	5.57366635320772e-09
Q15555	Q15645	Q15555	Q15645	0.958323948472243	4.01452130620049e-10	2.32573987119974e-08
Q15555	Q6P1R4	Q15555	Q6P1R4	0.962368789450669	1.7967276970469e-10	1.29261615104808e-08
Q15555	Q07955	Q15555	Q07955	-0.958419882041858	3.94238327956278e-10	2.29499195469232e-08
Q15555	Q9NXS2	Q15555	Q9NXS2	-0.953794673854547	9.03328206296429e-10	4.23532189376721e-08
Q15555	Q8N9N8	Q15555	Q8N9N8	0.985166926250545	1.1248250262459e-13	8.42916802477496e-11
Q15555	Q7Z7H8-2	Q15555	Q7Z7H8	-0.960410427654572	2.67950534111527e-10	1.72918229013278e-08
Q15555	Q7L5D6	Q15555	Q7L5D6	0.957587725352124	4.60745988317822e-10	2.57339138389513e-08
Q9UPY8	Q96EA4	Q9UPY8	Q96EA4	0.953906761713552	8.86260478138298e-10	4.17623128298842e-08
Q9UPY8	Q712K3	Q9UPY8	Q712K3	0.964282923331739	1.19050100637007e-10	9.59177347457222e-09
Q9UPY8	P27361	Q9UPY8	P27361	0.980838070225973	8.60715591056102e-13	3.16093534497115e-10
Q9UPY8	Q13951	Q9UPY8	Q13951	0.964492553627072	1.13648962876025e-10	9.27299019571427e-09
Q9UPY8	Q99873	Q9UPY8	Q99873	0.971246943719509	2.14649628359618e-11	2.83130762703739e-09
Q9UPY8	P48059-3	Q9UPY8	P48059	0.957998998921883	4.26748155648133e-10	2.43135978214616e-08
Q9UPY8	Q15435	Q9UPY8	Q15435	0.980661616689583	9.25692440381313e-13	3.31959819157694e-10
Q9UPY8	Q8N1F8	Q9UPY8	Q8N1F8	-0.977218237690324	3.39711982251312e-12	7.91905496370777e-10
Q9UPY8	P60174-3	Q9UPY8	P60174	0.984238664938274	1.82271007575313e-13	1.14704631825983e-10
Q9UPY8	O60645	Q9UPY8	O60645	0.977974070282371	2.59966294274609e-12	6.60994784759228e-10
Q9UPY8	P38117	Q9UPY8	P38117	-0.964103341379134	1.2385355017101e-10	9.86862706835147e-09
Q9UPY8	P43487	Q9UPY8	P43487	0.96859103698714	4.31572191797171e-11	4.64603806795256e-09
Q96PM9	Q9NXV6	Q96PM9	Q9NXV6	0.966461110908746	7.24598381567692e-11	6.71348983830562e-09
P17844	Q49A88	P17844	Q49A88	0.971990268004869	1.74480069296194e-11	2.44457657300619e-09
P17844	Q96JJ3	P17844	Q96JJ3	-0.970091529294834	2.93110606051003e-11	3.53014044743206e-09
P17844	Q14376	P17844	Q14376	-0.954079078268861	8.60568989045292e-10	4.08619911096995e-08
P17844	Q969T7	P17844	Q969T7	-0.951638066551843	1.29231088669786e-09	5.52759198380831e-08
Q92841	Q01105	Q92841	Q01105	-0.954076424585922	8.60959670259788e-10	4.08748725480749e-08
Q92841	P28070	Q92841	P28070	-0.963205130721996	1.50502043344784e-10	1.13636223607456e-08
O00571	Q5T5X7	O00571	Q5T5X7	0.967499660259996	5.65241029974442e-11	5.6247785517524e-09
P57772	O95478	P57772	O95478	-0.956800504673327	5.3244625367889e-10	2.86342260211511e-08
P52209	Q16531	P52209	Q16531	0.954917426446564	7.44602998181673e-10	3.66969936212629e-08
P52209	Q13825	P52209	Q13825	-0.967461453345411	5.70510129799083e-11	5.66271960430902e-09
P52209	Q4G176	P52209	Q4G176	-0.954309986515974	8.27159324489916e-10	3.96844444717438e-08
P52209	P17174	P52209	P17174	0.965780909607093	8.49031214901334e-11	7.51772002103176e-09
Q99439	Q9NRG7	Q99439	Q9NRG7	-0.950766073712647	1.48679569170654e-09	6.13787830990276e-08
Q99439	Q8WUM9	Q99439	Q8WUM9	-0.959223095705485	3.38135696995182e-10	2.05190551740809e-08
Q15417	O95478	Q15417	O95478	-0.989518282082334	7.0893347364903e-15	1.55141481381986e-11
Q15417	P26196	Q15417	P26196	0.957771002822885	4.45314867993842e-10	2.50899591332991e-08
Q15417	Q8WWV3	Q15417	Q8WWV3	-0.976750734982423	3.99069439829345e-12	8.83616464135187e-10
Q5T440	Q9H9C1	Q5T440	Q9H9C1	-0.95277137488091	1.07285752432772e-09	4.81124641107565e-08
Q9NZM4	Q9P2M7	Q9NZM4	Q9P2M7	-0.952156848184219	1.18743834926909e-09	5.19097311952589e-08
O00299	Q15406	O00299	Q15406	0.98988165459426	5.35198390195271e-15	1.30353534536035e-11
O00299	Q9NVD7	O00299	Q9NVD7	0.953335206739603	9.76317704958981e-10	4.48834556834784e-08
Q9Y696	O15049	Q9Y696	O15049	-0.952884345126394	1.05287577185941e-09	4.74514632882068e-08
Q9Y696	Q96RG2-2	Q9Y696	Q96RG2	0.96701170387219	6.3583037481828e-11	6.11525601310751e-09
Q9Y696	Q9HBL8	Q9Y696	Q9HBL8	0.957206255077776	4.94363963573305e-10	2.71098860498728e-08
Q9Y696	Q06124-1	Q9Y696	Q06124	0.978142314773969	2.44627782180251e-12	6.34943911875397e-10
Q08AD1	Q96LB3	Q08AD1	Q96LB3	0.955233988814326	7.04495332189023e-10	3.52142186581382e-08
Q08AD1	Q8N668	Q08AD1	Q8N668	0.966420537721128	7.31547087946839e-11	6.75927158782529e-09
Q02241	P50479	Q02241	P50479	-0.970770411715974	2.44448848296643e-11	3.10594026560115e-09
P46379-3	O43592	P46379	O43592	0.968388081879675	4.54102237890493e-11	4.81579714160133e-09
P46379-3	Q9UNM6-2	P46379	Q9UNM6	0.985763259199467	8.11579214557212e-14	6.8725802738468e-11
P46379-3	Q14240-2	P46379	Q14240	0.981303424821477	7.08069491389606e-13	2.77403588793989e-10
P46379-3	O00303	P46379	O00303	0.958283335203998	4.04540536117269e-10	2.33857007918956e-08
P46379-3	Q9BTE3	P46379	Q9BTE3	0.977890413263966	2.67900784133252e-12	6.74306763956046e-10
P46379-3	Q96KP1	P46379	Q96KP1	0.959800550443668	3.02225605481321e-10	1.88941421825804e-08
P46379-3	Q8NDH3	P46379	Q8NDH3	0.967808141094455	5.24229340469153e-11	5.33236738959517e-09
O95456	P35813-3	O95456	P35813	0.96693862371408	6.47037610228038e-11	6.19062651287985e-09
O95456	Q8IZ83	O95456	Q8IZ83	0.954893985223762	7.47650408336212e-10	3.68120670946029e-08
O95456	Q00839	O95456	Q00839	-0.983377562087763	2.78201891488698e-13	1.50535951570686e-10
O95456	P51965	O95456	P51965	0.961825760759386	2.01147472393435e-10	1.40313131773694e-08
O95456	P60842	O95456	P60842	0.975811155108026	5.46277982941355e-12	1.09266323904339e-09
O95456	Q13643	O95456	Q13643	0.96371120057376	1.34933337399594e-10	1.05034663645963e-08
O95456	Q9H8M7	O95456	Q9H8M7	0.976451067021995	4.417084381356e-12	9.46128466778083e-10
O95456	Q9H2C0	O95456	Q9H2C0	0.95172475392574	1.27424584438876e-09	5.46961458763794e-08
O95456	Q9H1Y0	O95456	Q9H1Y0	0.977907350811879	2.66277487591635e-12	6.71582431203068e-10
O95456	Q5T447	O95456	Q5T447	0.957809231530812	4.42153531244045e-10	2.49582120424638e-08
O43175	O00743-3	O43175	O00743	0.954082437534587	8.60074651611524e-10	4.08449275722649e-08
O43175	P08708	O43175	P08708	0.969611566294185	3.32420489000833e-11	3.85783720050401e-09
Q12769	Q68EM7	Q12769	Q68EM7	-0.974751609591602	7.67213021386465e-12	1.38179360664648e-09
Q12769	O15270	Q12769	O15270	0.962958897933301	1.58627203060782e-10	1.18034142519998e-08
Q12769	Q8NHH9	Q12769	Q8NHH9	0.981330171603585	7.00065101319869e-13	2.75373447819684e-10
Q12769	P52907	Q12769	P52907	-0.950774010301344	1.4849168019848e-09	6.13220156410509e-08
Q9UGT4	Q9Y2V2	Q9UGT4	Q9Y2V2	-0.966407933943121	7.3371744483123e-11	6.77316165121744e-09
Q9UGT4	Q9UHY1	Q9UGT4	Q9UHY1	-0.9651868167998	9.72549286898189e-11	8.29524120896496e-09
Q9H9Z2	Q68CP9	Q9H9Z2	Q68CP9	-0.983394284187787	2.75985256093043e-13	1.4982347737383e-10
Q9UJ70-2	Q5T2T1	Q9UJ70	Q5T2T1	-0.98692008299674	4.1348336780961e-14	4.50226135603488e-11
Q9UJ70-2	Q96JH7	Q9UJ70	Q96JH7	0.963063266580283	1.55137768398325e-10	1.16155682523227e-08
Q9UJ70-2	Q9NTJ5	Q9UJ70	Q9NTJ5	-0.963826568951736	1.31587403935819e-10	1.03138464459891e-08
Q9UJ70-2	Q9H1E3	Q9UJ70	Q9H1E3	0.973950588977446	9.82507442653847e-12	1.64046430758852e-09
Q9UJ70-2	O75844	Q9UJ70	O75844	-0.964078317266192	1.24536118676109e-10	9.90875192922209e-09
Q9UJ70-2	Q9NRX2	Q9UJ70	Q9NRX2	-0.959600391863671	3.14277028395215e-10	1.94441758572138e-08
Q16881	Q14181	Q16881	Q14181	0.980249077184175	1.0945677038498e-12	3.7108091474195e-10
Q16881	Q96I99	Q16881	Q96I99	-0.967367779117156	5.83610268636554e-11	5.75396651411024e-09
Q16881	Q01105	Q16881	Q01105	0.977629816103679	2.93988316394055e-12	7.1773106069951e-10
Q16881	P60866-2	Q16881	P60866	0.9654656701644	9.12750761614671e-11	7.92025893677356e-09
Q14997	Q15527	Q14997	Q15527	0.952494052309868	1.12331457643234e-09	4.98002812493196e-08
Q14997	Q9BUL8	Q14997	Q9BUL8	0.967551299925907	5.58186865139767e-11	5.5760441868257e-09
Q14997	Q96AE7	Q14997	Q96AE7	-0.953604985979224	9.32864310049628e-10	4.3385021307822e-08
O75367	O43815	O75367	O43815	0.98086424508854	8.51424537423711e-13	3.14036929771147e-10
Q9NZC9	Q8IY17	Q9NZC9	Q8IY17	-0.95704206115778	5.09478802402849e-10	2.77173921884776e-08
Q9NZC9	Q5W111	Q9NZC9	Q5W111	-0.96342703197549	1.43492873570996e-10	1.09803775898384e-08
Q9NZC9	Q9ULH1-2	Q9NZC9	Q9ULH1	0.964301334769536	1.18566934233737e-10	9.5626339008369e-09
Q5T3I0-3	Q9P2P5	Q5T3I0	Q9P2P5	-0.955890178645731	6.27301579515666e-10	3.2315790263764e-08
P36776	Q5VW36	P36776	Q5VW36	-0.988570085758532	1.41319657980962e-14	2.34018979295279e-11
P36776	Q9NYK5-2	P36776	Q9NYK5	0.960140718798794	2.826658831558e-10	1.79863255705111e-08
P36776	Q9H6Z4-2	P36776	Q9H6Z4	-0.969728158214133	3.22471644554333e-11	3.7762127322638e-09
P36776	Q9NXR7	P36776	Q9NXR7	-0.963902594326125	1.29422230145416e-10	1.01897989711543e-08
P36776	Q9NX20	P36776	Q9NX20	0.953255069180068	9.89560100742219e-10	4.53336731390966e-08
Q32M88	Q9UK61	Q32M88	Q9UK61	-0.96903359617698	3.85794972666875e-11	4.28837043318472e-09
Q13330-3	Q9UPQ3	Q13330	Q9UPQ3	0.95705992017968	5.07815529784768e-10	2.76502396150854e-08
Q9UKG1	Q9NUJ1	Q9UKG1	Q9NUJ1	-0.963029583706997	1.56256529955247e-10	1.16756903444806e-08
Q16647	Q9NXV6	Q16647	Q9NXV6	-0.96020551800475	2.79067682948151e-10	1.78165707919706e-08
O95470	Q8IXI2-3	O95470	Q8IXI2	0.951864498250009	1.24558652870031e-09	5.3778827495391e-08
O95470	Q9H3Z4	O95470	Q9H3Z4	0.95069844349139	1.50289039551637e-09	6.18712983478012e-08
P55265-4	Q9UKN8	P55265	Q9UKN8	-0.956145203252728	5.99351661397334e-10	3.1245218438856e-08
P55265-4	Q9UBC2-2	P55265	Q9UBC2	-0.971465894523668	2.02055872037069e-11	2.71376029250666e-09
P48681	Q9HAN9	P48681	Q9HAN9	0.952255509670195	1.16835514225577e-09	5.12780764998016e-08
P16298-4	Q15021	P16298	Q15021	0.972982689480738	1.31149708209691e-11	2.0044762032448e-09
P16298-4	Q14152	P16298	Q14152	0.976358198499952	4.55704853113114e-12	9.66181554378229e-10
P16298-4	Q8WWQ0	P16298	Q8WWQ0	-0.977174402298538	3.44929084466568e-12	8.00202564518299e-10
P16298-4	P25788	P16298	P25788	0.960931159463671	2.41416774623863e-10	1.60239524187515e-08
P16298-4	Q13148	P16298	Q13148	-0.95905012745062	3.49590605847879e-10	2.10196166387725e-08
P16298-4	Q9BWT6	P16298	Q9BWT6	0.963379781396365	1.44961050338783e-10	1.10595161494627e-08
Q08209-2	P49137	Q08209	P49137	0.958468215739341	3.90646790805382e-10	2.27969834643228e-08
Q08209-2	P18065	Q08209	P18065	-0.978640057671215	2.03775320876328e-12	5.61987488944374e-10
P50990	Q6P1N9	P50990	Q6P1N9	0.965677232031361	8.69545523624222e-11	7.6461768979356e-09
P50990	P51570-2	P50990	P51570	0.965105814117247	9.90547403027088e-11	8.40343732550797e-09
Q14676	P78364	Q14676	P78364	0.957726027936441	4.49059262775989e-10	2.52473485735416e-08
O15382	Q9H8M5	O15382	Q9H8M5	0.953669049800136	9.22796396556814e-10	4.30367978609516e-08
O15382	P61081	O15382	P61081	-0.963910200479647	1.2920732795697e-10	1.01771180122981e-08
O15382	Q8NFV4	O15382	Q8NFV4	0.954874339695364	7.50212725087342e-10	3.69065360424293e-08
Q8N3R9	P00966	Q8N3R9	P00966	-0.967645205792455	5.45555465930262e-11	5.48523273781751e-09
Q8N3R9	Q5VTQ0	Q8N3R9	Q5VTQ0	-0.989533903392873	7.00559216748431e-15	1.53979474332367e-11
P06576	Q96TC7	P06576	Q96TC7	0.966439885093758	7.28226378735436e-11	6.73732478908121e-09
P06576	P26583	P06576	P26583	-0.967251603405691	6.00220873374828e-11	5.8695185153477e-09
Q12933-2	P55769	Q12933	P55769	-0.961328178019934	2.22753969814225e-10	1.51126673140782e-08
Q12933-2	Q02338	Q12933	Q02338	-0.969589704304324	3.34315481300625e-11	3.87315453167526e-09
Q12933-2	Q14493	Q12933	Q14493	0.970134696746006	2.89782635799048e-11	3.50135645167361e-09
Q13620	P28161	Q13620	P28161	0.950632570865436	1.5187123145721e-09	6.2366880238904e-08
Q13619	Q32MZ4	Q13619	Q32MZ4	0.950165500570628	1.6351140436283e-09	6.59021674269488e-08
Q13619	Q96LB3	Q13619	Q96LB3	0.957494357337924	4.68784612299074e-10	2.60633198070001e-08
P30520	Q01105	P30520	Q01105	0.969013942522634	3.87734156157364e-11	4.30353027085382e-09
P30520	P28070	P30520	P28070	0.952329169428379	1.15428231405967e-09	5.08166917350509e-08
Q8N142	Q14558-2	Q8N142	Q14558	0.950934926030895	1.44726487960883e-09	6.01562344827316e-08
Q8N142	Q7L5Y9	Q8N142	Q7L5Y9	0.983538355884951	2.57517490236804e-13	1.43343527522193e-10
Q8N142	Q9Y282-3	Q8N142	Q9Y282	-0.966759869497037	6.7517912466964e-11	6.38278555009462e-09
Q8N142	Q8N983-4	Q8N142	Q8N983	-0.956507935111494	5.61466890811891e-10	2.97696929331537e-08
Q8N142	Q9NWY4	Q8N142	Q9NWY4	0.956597172537056	5.52472762594445e-10	2.94251284994414e-08
Q8N142	Q14657	Q8N142	Q14657	0.95503754436237	7.29156427964551e-10	3.61271841923145e-08
Q9BYG4	Q9P2N2	Q9BYG4	Q9P2N2	0.977627547466379	2.94224820108987e-12	7.18107830562865e-10
Q9ULD4	P14635	Q9ULD4	P14635	-0.952841708085496	1.06037886916103e-09	4.77001080530063e-08
P55201-2	Q05397-5	P55201	Q05397	-0.971345447897163	2.08901568330611e-11	2.77811681053237e-09
P55201-2	P55039	P55201	P55039	-0.972045162020437	1.71792842384713e-11	2.41873252763229e-09
P55201-2	Q7L5N1	P55201	Q7L5N1	-0.975243357518221	6.5652559136849e-12	1.23910288392e-09
P55201-2	Q13825	P55201	Q13825	0.954748710552127	7.66779675851767e-10	3.75107552758995e-08
P55201-2	P54886	P55201	P54886	0.969640902155418	3.29892382627411e-11	3.83685943112669e-09
P55201-2	Q7Z2Z2	P55201	Q7Z2Z2	-0.963465339762469	1.42312095241059e-10	1.09146133289724e-08
P55201-2	P47756-2	P55201	P47756	-0.964492659055149	1.13646301175189e-10	9.2728221640253e-09
P55201-2	O95299	P55201	O95299	0.964875821307148	1.04324147395785e-10	8.72163568599351e-09
P62266	P04183	P62266	P04183	0.956278578292784	5.85170739722687e-10	3.06917695949901e-08
P62266	P46779-3	P62266	P46779	0.956513853132624	5.60866499542087e-10	2.97452634436983e-08
Q9H993	Q00839	Q9H993	Q00839	-0.973207929308271	1.22740640895518e-11	1.91469830669421e-09
Q9H993	P62917	Q9H993	P62917	0.960950733902751	2.40465706329159e-10	1.59781559990543e-08
Q9H993	O95544-2	Q9H993	O95544	0.955376810785895	6.87024702086557e-10	3.45584064105021e-08
Q9H993	Q9H1Y0	Q9H993	Q9H1Y0	0.977898269371691	2.67146783068957e-12	6.73065904365394e-10
P62253	P15056	P62253	P15056	0.964493197245066	1.13632714554308e-10	9.27209963413275e-09
P62253	Q03188	P62253	Q03188	-0.973936337543593	9.86771638965806e-12	1.64577526062334e-09
P50995	Q08J23	P50995	Q08J23	0.963056438684571	1.55363988220671e-10	1.1627574782627e-08
Q99848	Q8ND24	Q99848	Q8ND24	-0.966522362307176	7.14217233840034e-11	6.64548996104606e-09
Q99848	O00499	Q99848	O00499	-0.965923914703098	8.21428011201859e-11	7.34215507097807e-09
Q99848	P50747	Q99848	P50747	-0.981115103315236	7.66725450979898e-13	2.92329908987947e-10
Q99848	O95208	Q99848	O95208	0.971081099560638	2.24639162770483e-11	2.92423122424709e-09
Q99848	O95453	Q99848	O95453	0.964649463040016	1.09747140077686e-10	9.04616241483678e-09
Q99848	Q15061	Q99848	Q15061	0.97055184227012	2.59282101611076e-11	3.23681727031825e-09
Q99848	Q8WTV0	Q99848	Q8WTV0	0.956526495990986	5.59585736495703e-10	2.96962511060233e-08
Q99848	Q5EBL4	Q99848	Q5EBL4	-0.994021522150718	8.05333723388421e-17	1.23780930226528e-12
Q9UPQ7	Q16512-2	Q9UPQ7	Q16512	0.95728791103113	4.86993599785961e-10	2.68088188184742e-08
Q9BQ61	P07195	Q9BQ61	P07195	0.958951779737872	3.56253238143902e-10	2.13108927328652e-08
Q9BQ61	Q9BTX1	Q9BQ61	Q9BTX1	-0.959496633627756	3.2068734580432e-10	1.97365961334254e-08
P43155	P82664	P43155	P82664	0.950463784502437	1.55991610430883e-09	6.3626760175473e-08
P43155	Q8NDH3	P43155	Q8NDH3	-0.95423009745623	8.38588258974603e-10	4.00832143329951e-08
O00161	O15355	O00161	O15355	-0.951626299200395	1.29478021354492e-09	5.53546633526013e-08
P60510	Q9NT62	P60510	Q9NT62	0.964271063863478	1.19362233155525e-10	9.60901991854985e-09
P60510	O75431	P60510	O75431	-0.963819911389708	1.31778502875951e-10	1.03245715031356e-08
P60510	Q9H9Q2	P60510	Q9H9Q2	0.974871009637374	7.38940924452022e-12	1.34612591376149e-09
P60510	P61160	P60510	P61160	0.983501272507601	2.62164698995088e-13	1.44995435178444e-10
P60510	Q96JB2	P60510	Q96JB2	0.967922724405697	5.09670585586003e-11	5.22670859456705e-09
P62714	Q96RG2-2	P62714	Q96RG2	0.984086428256439	1.96746888744851e-13	1.20767869650148e-10
Q5VSL9	P00813	Q5VSL9	P00813	0.95876941995881	3.68900376412734e-10	2.18585946087122e-08
Q5VSL9	Q96LD8	Q5VSL9	Q96LD8	0.981558669748736	6.34840880579901e-13	2.58233103618967e-10
O60216	Q96RQ3	O60216	Q96RQ3	0.960792120987981	2.48267077089173e-10	1.63546818529375e-08
O95478	Q14147	O95478	Q14147	-0.957568928400001	4.62354613138208e-10	2.57987602470517e-08
O95478	P09001	O95478	P09001	0.962371266313345	1.79579589401087e-10	1.29211978577579e-08
O95478	Q9NQS7	O95478	Q9NQS7	0.959876746796574	2.97744802594687e-10	1.86853215774501e-08
O95478	Q53S58	O95478	Q53S58	0.957512066530823	4.672506042958e-10	2.59991805152389e-08
O95478	P12830	O95478	P12830	0.955064082238343	7.25781657626105e-10	3.60056034519124e-08
O95478	P46736	O95478	P46736	-0.951050087876457	1.42083118992569e-09	5.93275753959082e-08
O95478	Q9BRX5-3	O95478	Q9BRX5	-0.965627563352143	8.79525390753091e-11	7.71026881080895e-09
O95478	Q4U2R6	O95478	Q4U2R6	0.98360228724311	2.49674521719633e-13	1.40615419155165e-10
Q92990	Q15404	Q92990	Q15404	0.954214302297817	8.40864114548925e-10	4.0165933042769e-08
Q92990	P26368	Q92990	P26368	-0.974431156485822	8.47808039708569e-12	1.48026716136358e-09
Q92990	P53621-2	Q92990	P53621	0.973974893960754	9.7527218480318e-12	1.6322359779436e-09
Q92990	O14530	Q92990	O14530	0.966382513689169	7.38111865482659e-11	6.80130035855437e-09
Q14934-2	Q6XZF7	Q14934	Q6XZF7	0.962901819625856	1.60564313273211e-10	1.19090278358818e-08
O75718	O95544-2	O75718	O95544	-0.955218218603494	7.0644791435271e-10	3.5287520812247e-08
Q8IXB1	Q9NXG6-3	Q8IXB1	Q9NXG6	0.952635931896776	1.09724846412442e-09	4.8929046649814e-08
Q8TAA5	Q8IYB8	Q8TAA5	Q8IYB8	0.967389079599088	5.80608634544688e-11	5.73293030108723e-09
Q8TAA5	Q9Y4C8	Q8TAA5	Q9Y4C8	0.972503566770026	1.50725461638444e-11	2.20845212995447e-09
Q8TAA5	Q14999-2	Q8TAA5	Q14999	-0.958524139892116	3.86526811077093e-10	2.26210235149761e-08
Q8TAA5	P23378	Q8TAA5	P23378	0.962116193018297	1.89399578193646e-10	1.34299727152657e-08
Q8TAA5	Q8TCX1-2	Q8TAA5	Q8TCX1	-0.950136500223056	1.64259048366411e-09	6.61278826719088e-08
P10155	Q8IYB8	P10155	Q8IYB8	-0.96279594962202	1.64211924021964e-10	1.21073950087869e-08
P10155	Q9NVE7	P10155	Q9NVE7	0.953405880158061	9.64767458133938e-10	4.44859407747517e-08
P10155	Q9Y4C8	P10155	Q9Y4C8	-0.975593768698458	5.86410534722376e-12	1.14677893068455e-09
P10155	Q14999-2	P10155	Q14999	0.961249434654924	2.26352145454062e-10	1.52886114532156e-08
P10155	P23378	P10155	P23378	-0.955027813403962	7.30397312884294e-10	3.61733591768912e-08
P10155	Q8TCX1-2	P10155	Q8TCX1	0.980508895055623	9.85346720167903e-13	3.46083097566222e-10
P43034	P30153	P43034	P30153	0.960088329124089	2.85604474098525e-10	1.81237319040075e-08
P43034	Q16537	P43034	Q16537	0.990262446475049	3.94234172336828e-15	1.08798471748947e-11
P43034	Q7L9L4-2	P43034	Q7L9L4	0.983964334547074	2.09072245616482e-13	1.25596040003144e-10
P43034	Q9C0D3	P43034	Q9C0D3	0.970614474229281	2.54953440381612e-11	3.19917062552753e-09
Q9NXA8	Q0JRZ9	Q9NXA8	Q0JRZ9	-0.952419578800317	1.1372112261226e-09	5.0252320388426e-08
Q6NXE6	O14818	Q6NXE6	O14818	0.951200584429486	1.38692065783612e-09	5.82675976125789e-08
Q6NXE6	Q6FI81	Q6NXE6	Q6FI81	0.972817757256543	1.37621837749431e-11	2.07312172988882e-09
Q6NXE6	Q96RQ3	Q6NXE6	Q96RQ3	-0.968575019446677	4.33314163231305e-11	4.65976377761023e-09
Q6NXE6	P00338-3	Q6NXE6	P00338	0.959333855187952	3.30973500307202e-10	2.01983895338522e-08
Q6NXE6	Q8TAG9	Q6NXE6	Q8TAG9	0.950279181289608	1.60609124331855e-09	6.50306431906436e-08
Q9BQG2	Q9H9Q2	Q9BQG2	Q9H9Q2	-0.964003732288293	1.26590013149563e-10	1.00261715490889e-08
Q9BQG2	O75880	Q9BQG2	O75880	0.967238011721461	6.02190853939414e-11	5.88298529454126e-09
Q9BQG2	Q8N668	Q9BQG2	Q8N668	-0.970109292040656	2.91737183881574e-11	3.51837801452628e-09
Q9BQG2	Q8WYH8	Q9BQG2	Q8WYH8	0.951497908368396	1.32199037919977e-09	5.62183919819181e-08
Q9BQG2	Q8IWF6	Q9BQG2	Q8IWF6	-0.961997903096871	1.94110139095399e-10	1.36720920247304e-08
Q96TC7	Q9Y3Q8	Q96TC7	Q9Y3Q8	-0.977986265522725	2.58826934868437e-12	6.59034239739401e-10
Q96TC7	Q6IAN0	Q96TC7	Q6IAN0	0.956421727794654	5.70276395366741e-10	3.0111159730927e-08
Q96TC7	P49336	Q96TC7	P49336	-0.960936395069252	2.41162070499037e-10	1.60117709376043e-08
Q96TC7	O00116	Q96TC7	O00116	0.961586402628004	2.11301570398313e-10	1.45414840603234e-08
Q96TC7	Q96CU9	Q96TC7	Q96CU9	0.9844224395382	1.66042422082556e-13	1.08100120347573e-10
Q96TC7	Q96C36	Q96TC7	Q96C36	0.966247292840895	7.61875348973749e-11	6.95719459216237e-09
Q96TC7	Q07955	Q96TC7	Q07955	0.962769149850507	1.65146644378915e-10	1.21577900187774e-08
Q96TC7	Q9NV96	Q96TC7	Q9NV96	0.950109667346444	1.64953460595089e-09	6.63341272134361e-08
Q96TC7	Q9H910-3	Q96TC7	Q9H910	-0.951336616797087	1.35687733191361e-09	5.73255537683227e-08
Q96TC7	Q8NFH3	Q96TC7	Q8NFH3	0.950494856714481	1.55225861033041e-09	6.33921905225719e-08
Q96TC7	Q9NXS2	Q96TC7	Q9NXS2	0.968770537062382	4.12464409754668e-11	4.4976970010592e-09
Q96TC7	Q9NUQ2	Q96TC7	Q9NUQ2	0.957045659411447	5.09143303567311e-10	2.77042159772131e-08
Q96TC7	Q8N9N8	Q96TC7	Q8N9N8	-0.964255371021177	1.19776353233159e-10	9.6333787210359e-09
Q96TC7	Q7Z7H8-2	Q96TC7	Q7Z7H8	0.967927799301466	5.09034013213793e-11	5.22204320526034e-09
Q96TC7	Q96HE7	Q96TC7	Q96HE7	0.963780668611642	1.32909850519307e-10	1.0388249565016e-08
Q96TC7	Q02338	Q96TC7	Q02338	0.959616043980158	3.13319773390514e-10	1.94010599834739e-08
Q96TC7	Q9UHN1	Q96TC7	Q9UHN1	0.958764785459469	3.69226819900121e-10	2.18725145133513e-08
Q05209	Q5TC12	Q05209	Q5TC12	-0.968695149576323	4.20397608786516e-11	4.55986566376361e-09
Q05209	Q5VIR6	Q05209	Q5VIR6	0.951516584123657	1.31800172867514e-09	5.60924703057012e-08
Q05209	O15049	Q05209	O15049	-0.962135521267012	1.88639428698896e-10	1.33898628668323e-08
Q05209	Q06124-1	Q05209	Q06124	0.966820437121232	6.65526712933051e-11	6.31740392660649e-09
P40925-3	Q9Y4R8	P40925	Q9Y4R8	0.975982950229808	5.16278884800516e-12	1.05160390457476e-09
P40925-3	Q14240-2	P40925	Q14240	0.967800480022339	5.25215541951054e-11	5.33946111095213e-09
P40925-3	Q13867	P40925	Q13867	0.989499357995863	7.19195364820477e-15	1.56635043573142e-11
P40925-3	Q71F23	P40925	Q71F23	-0.954841027885521	7.54574970644593e-10	3.70697680142042e-08
P40925-3	Q9BTE3	P40925	Q9BTE3	0.975232797460353	6.58747425817577e-12	1.2421988367872e-09
P40925-3	P31150	P40925	P31150	0.986391209900548	5.6683380661913e-14	5.48436075158127e-11
P40925-3	Q96KP1	P40925	Q96KP1	0.970288359464739	2.78201952275762e-11	3.40252771599219e-09
P40925-3	Q969R8	P40925	Q969R8	0.96682221505675	6.65245197546743e-11	6.315251713224e-09
Q9UHW5-2	P13489	Q9UHW5	P13489	0.950914355827098	1.4520312213652e-09	6.02994149258176e-08
Q14562	Q9BR77	Q14562	Q9BR77	0.954290654293815	8.29912486155108e-10	3.97801944841838e-08
Q8TCF1	Q5ST30-4	Q8TCF1	Q5ST30	-0.968062380322934	4.92403727342047e-11	5.09929578007186e-09
Q8TCF1	Q9NV66	Q8TCF1	Q9NV66	-0.952212070315006	1.17672408941935e-09	5.15543991023092e-08
Q8TCF1	P83111	Q8TCF1	P83111	-0.967980331588672	5.02485206616959e-11	5.17471250807072e-09
Q8TCF1	Q6PJW8	Q8TCF1	Q6PJW8	-0.953914232025506	8.85133010197816e-10	4.17228265711967e-08
Q8TCF1	Q9H936	Q8TCF1	Q9H936	-0.950175682617795	1.63249608926152e-09	6.58227800007237e-08
Q8TCF1	Q86W74-1	Q8TCF1	Q86W74	-0.958763101547427	3.6934549308333e-10	2.18775605763746e-08
Q8TCF1	Q8N465	Q8TCF1	Q8N465	-0.961193882966464	2.28920936082684e-10	1.54179041136435e-08
O75351	P39748	O75351	P39748	0.956673088272808	5.44920312659366e-10	2.91261028498433e-08
O75351	Q8TED0	O75351	Q8TED0	-0.953664664880665	9.23482478672781e-10	4.30616213720221e-08
O75351	P53621-2	O75351	P53621	0.96893419654777	3.95689993379939e-11	4.36611546355273e-09
O75351	Q99567	O75351	Q99567	-0.969979255617274	3.01922823358631e-11	3.60427876096648e-09
O75351	O00165-2	O75351	O00165	-0.95759717979612	4.59938729686748e-10	2.56993002778819e-08
O75351	Q15904	O75351	Q15904	-0.960231900562249	2.77614167641141e-10	1.77475440974731e-08
O75351	Q9BVL2	O75351	Q9BVL2	-0.953906296058536	8.86330799176404e-10	4.17643473291378e-08
O75351	O00193	O75351	O00193	0.97731056732073	3.28948080304349e-12	7.74506500307419e-10
Q6PIW4	O94903	Q6PIW4	O94903	0.978383840278128	2.23990726315784e-12	5.98371082125956e-10
Q6PIW4	P11182	Q6PIW4	P11182	-0.961680284348476	2.07266914455464e-10	1.43394592032045e-08
Q6PIW4	Q00765	Q6PIW4	Q00765	-0.959578834051916	3.15599634283445e-10	1.95042049995087e-08
Q6PIW4	P49406	Q6PIW4	P49406	-0.985537805030515	9.19630912072936e-14	7.42334777859343e-11
Q6PIW4	P82663	Q6PIW4	P82663	-0.95119952340395	1.38715724567963e-09	5.82756632057516e-08
Q6PIW4	Q6GQQ9	Q6PIW4	Q6GQQ9	0.973838453863661	1.01649837104038e-11	1.68006944727012e-09
Q6PIW4	Q9NVS2-2	Q6PIW4	Q9NVS2	-0.957137652062055	5.00631031429764e-10	2.73612219717846e-08
Q9UBP0	Q68EM7	Q9UBP0	Q68EM7	0.985448999576269	9.65521576359287e-14	7.64649777547084e-11
Q9UBP0	Q8WVJ2	Q9UBP0	Q8WVJ2	0.98235172885899	4.47737835768197e-13	2.0546756804751e-10
Q9UBP0	Q7L576	Q9UBP0	Q7L576	0.953546661778466	9.42113205488997e-10	4.37132898628961e-08
Q9UBP0	Q9NRG9	Q9UBP0	Q9NRG9	-0.981903552386817	5.4644073773748e-13	2.34082254280931e-10
Q9UBP0	Q96SK2	Q9UBP0	Q96SK2	-0.973088552676126	1.27136863313957e-11	1.96222205569938e-09
Q9UBP0	Q8NHH9	Q9UBP0	Q8NHH9	-0.96815036119831	4.81789704862883e-11	5.02113898909182e-09
Q9UBP0	O43318	Q9UBP0	O43318	0.983921588039424	2.13544093032194e-13	1.27267460709975e-10
Q9UBP0	P52907	Q9UBP0	P52907	0.968451133287566	4.46995623730381e-11	4.7631002076454e-09
Q9UBP0	Q8IX18	Q9UBP0	Q8IX18	0.952872825008303	1.05489846747479e-09	4.7517276832539e-08
Q9UBP0	Q9Y3D3	Q9UBP0	Q9Y3D3	-0.973319962904275	1.1873605860386e-11	1.8697916581106e-09
O14672	P53814-6	O14672	P53814	-0.953947820760873	8.8007898977129e-10	4.15487549173093e-08
Q16822	O75880	Q16822	O75880	0.963617258740283	1.37712370378027e-10	1.0658613742732e-08
Q16822	Q8N668	Q16822	Q8N668	-0.978941328228047	1.82057853773954e-12	5.21165221607115e-10
Q16822	Q8IWF6	Q16822	Q8IWF6	-0.957275557792064	4.88102438010203e-10	2.6853301884541e-08
Q3B7T1	P50991	Q3B7T1	P50991	0.990893288355237	2.31155245363721e-15	7.97102439297143e-12
Q3B7T1	Q14558-2	Q3B7T1	Q14558	0.982705455382402	3.81207022567824e-13	1.84916233563812e-10
Q3B7T1	Q16543	Q3B7T1	Q16543	0.967388261282386	5.80723701524642e-11	5.73360713362443e-09
Q3B7T1	Q9HB71	Q3B7T1	Q9HB71	0.95753423638335	4.65336366154765e-10	2.59199709908172e-08
Q3B7T1	Q8ND04-2	Q3B7T1	Q8ND04	0.976487911597635	4.36260348529922e-12	9.38222349123326e-10
Q3B7T1	Q9GZZ9	Q3B7T1	Q9GZZ9	0.989703488116955	6.15060804721544e-15	1.42221870629755e-11
P54760	Q9NZJ7	P54760	Q9NZJ7	0.950384888064665	1.57950731687384e-09	6.42212661951369e-08
P29323	Q86XX4-2	P29323	Q86XX4	0.963460734805261	1.42453586761432e-10	1.09221308941169e-08
P54753	Q06587	P54753	Q06587	0.950932924826001	1.44772798227845e-09	6.01696734746618e-08
Q9BXJ9	Q96RG2-2	Q9BXJ9	Q96RG2	0.96444408129092	1.14878493983604e-10	9.34666513786719e-09
Q9BXJ9	O00410-3	Q9BXJ9	O00410	0.988166236866799	1.86334599133544e-14	2.76389913563519e-11
Q9BXJ9	P49721	Q9BXJ9	P49721	0.958851477567503	3.63161899596612e-10	2.16141158902351e-08
Q9BXJ9	Q7L2H7	Q9BXJ9	Q7L2H7	0.985831372575295	7.81197965590264e-14	6.70598004635105e-11
Q9BXJ9	O00422-2	Q9BXJ9	O00422	-0.968469190145822	4.44978355392987e-11	4.74796619994963e-09
Q6N069	O95544-2	Q6N069	O95544	0.965320685211104	9.43429146973481e-11	8.11357181240055e-09
Q6N069	Q9H1Y0	Q6N069	Q9H1Y0	0.968152993447429	4.81475247694937e-11	5.01895610853973e-09
P30419	O15355	P30419	O15355	0.952470057874605	1.1277756791154e-09	4.99495802816653e-08
P30419	Q9H6T3	P30419	Q9H6T3	0.967447710320109	5.72415867285093e-11	5.67505308581451e-09
P30419	O75113	P30419	O75113	0.95112209803488	1.40451662758293e-09	5.88161934196181e-08
P30419	O43572	P30419	O43572	0.969482861415439	3.43712744588445e-11	3.94929178025132e-09
O60551	Q9NYK5-2	O60551	Q9NYK5	-0.97661611322793	4.17757823552683e-12	9.10890505435483e-10
O60551	P82675	O60551	P82675	-0.966880970615186	6.56000139393725e-11	6.25212329788544e-09
O60551	Q5K4L6	O60551	Q5K4L6	-0.95037562206155	1.58182219323445e-09	6.42927295922588e-08
O75223	P49591	O75223	P49591	0.955221986214595	7.05981001401658e-10	3.5269947804779e-08
Q15154-5	Q9Y2E5	Q15154	Q9Y2E5	0.952178227640772	1.18328025661363e-09	5.1771380893804e-08
Q9Y4A5	Q8WTP8-2	Q9Y4A5	Q8WTP8	-0.962735581339737	1.66323981131899e-10	1.22215534374836e-08
P40692	Q9Y2X3	P40692	Q9Y2X3	-0.960783010137514	2.48721811694108e-10	1.63768754518846e-08
P40692	Q7Z5L2	P40692	Q7Z5L2	0.976879786800814	3.81843468423752e-12	8.57459088755168e-10
Q9GZP9	P35250	Q9GZP9	P35250	-0.954425553744927	8.10866221767186e-10	3.90981103259536e-08
P82094-2	Q8IZ83	P82094	Q8IZ83	-0.976178562538434	4.83880072160312e-12	1.00639977212905e-09
P82094-2	P51965	P82094	P51965	-0.952631969890516	1.09796915619066e-09	4.89531162537226e-08
P82094-2	Q86UY8	P82094	Q86UY8	0.962744039533711	1.66026642857076e-10	1.22057533599e-08
Q9Y6Q2-3	P21359	Q9Y6Q2	P21359	0.981962714826642	5.3241016274312e-13	2.30248214402984e-10
P49593	Q9H299	P49593	Q9H299	0.963854651331922	1.30783980928649e-10	1.0266847675126e-08
P49593	P04049-2	P49593	P04049	0.975916940824297	5.27630927264058e-12	1.06687018606656e-09
P49593	P25789	P49593	P25789	0.965885445203493	8.28775461563788e-11	7.38906239467127e-09
P49593	Q8IWV7	P49593	Q8IWV7	0.960316767218476	2.72983162230267e-10	1.75281202334825e-08
P49593	Q9GZZ1	P49593	Q9GZZ1	0.961323133712516	2.22982966303531e-10	1.51239624057046e-08
P49593	Q8IWL3	P49593	Q8IWL3	-0.968834589391049	4.05826915414467e-11	4.44552854335612e-09
Q13085-4	Q86XA9	Q13085	Q86XA9	0.958737645529735	3.7114354871804e-10	2.19579267616921e-08
Q13085-4	Q13630	Q13085	Q13630	0.991415599614649	1.44344115272496e-15	6.03907242294414e-12
Q13085-4	P08397	Q13085	P08397	0.971610067426118	1.94119590663191e-11	2.63808713521765e-09
Q13085-4	Q9BTE7	Q13085	Q9BTE7	0.971322213253265	2.10245149692229e-11	2.79107667804154e-09
Q13085-4	Q9Y2S6	Q13085	Q9Y2S6	0.969782361325582	3.17935571259654e-11	3.73837199739533e-09
Q13085-4	P49247	Q13085	P49247	0.969493362206319	3.42779065072812e-11	3.94165515056858e-09
Q13085-4	O60613	Q13085	O60613	-0.954210810176898	8.41368003992368e-10	4.01836359699898e-08
Q13085-4	O15254	Q13085	O15254	-0.971453819209051	2.02733241761491e-11	2.72040265066092e-09
Q13085-4	Q9Y3C4-3	Q13085	Q9Y3C4	0.968060585963742	4.92622303018613e-11	5.10085849555878e-09
Q9NYJ8	Q68EM7	Q9NYJ8	Q68EM7	0.969295591317125	3.60740425456145e-11	4.08839357474483e-09
Q9NYJ8	Q7L576	Q9NYJ8	Q7L576	0.95928436725894	3.34157110498768e-10	2.03388333730266e-08
Q9NYJ8	Q9NRG9	Q9NYJ8	Q9NRG9	-0.958190870494486	4.1164922333073e-10	2.36838102084955e-08
Q9NYJ8	Q13625-3	Q9NYJ8	Q13625	0.973010628570318	1.30080065862996e-11	1.99292061812579e-09
Q9NYJ8	Q6VY07-2	Q9NYJ8	Q6VY07	0.967539259876437	5.59824681469283e-11	5.58767703729542e-09
Q9NYJ8	P52907	Q9NYJ8	P52907	0.981935811896859	5.38750787718365e-13	2.32020514116598e-10
Q9NYJ8	Q96FW1	Q9NYJ8	Q96FW1	0.955713171226238	6.4736181378413e-10	3.30748040728552e-08
Q9NYJ8	Q9Y5N6	Q9NYJ8	Q9Y5N6	0.967007061826837	6.36537190364088e-11	6.11992148416649e-09
Q9NYJ8	Q8IX18	Q9NYJ8	Q8IX18	0.959469554876111	3.22378924105174e-10	1.98128758157014e-08
Q9NYJ8	Q96BT7-4	Q9NYJ8	Q96BT7	0.973142382637933	1.25137781661261e-11	1.94012369269859e-09
Q9NYJ8	Q5T447	Q9NYJ8	Q5T447	0.950366690901464	1.58405621006921e-09	6.43581705412133e-08
Q9NYJ8	Q9Y3D3	Q9NYJ8	Q9Y3D3	-0.965548440905047	8.95629578465081e-11	7.81383112009131e-09
Q9NYJ8	Q96DP5	Q9NYJ8	Q96DP5	-0.952847891542769	1.0592878528768e-09	4.76657182067912e-08
Q8TCU4	P18084	Q8TCU4	P18084	-0.958676498532989	3.75493771570286e-10	2.21515553053942e-08
P32189	Q6IAN0	P32189	Q6IAN0	0.965066208387054	9.99452625694273e-11	8.45822457033342e-09
P32189	Q96C36	P32189	Q96C36	0.958051023863582	4.22607271645107e-10	2.41393631276401e-08
P32189	Q99808-2	P32189	Q99808	0.950908995332524	1.45327554737813e-09	6.0337203362996e-08
P32189	Q9NXS2	P32189	Q9NXS2	0.960691611808254	2.53323921297447e-10	1.65977524264259e-08
P32189	Q02338	P32189	Q02338	0.959469114666539	3.22406487550558e-10	1.98142112894373e-08
P32189	O75964	P32189	O75964	0.953119175163821	1.01237346476747e-09	4.61069642020137e-08
Q6P1R3	Q86SF2	Q6P1R3	Q86SF2	-0.95694408747263	5.18688080694414e-10	2.80872008231626e-08
Q6P1R3	Q2TAL8	Q6P1R3	Q2TAL8	0.963158914910888	1.51998808875619e-10	1.1445253754544e-08
Q6P1R3	P28161	Q6P1R3	P28161	0.951580520455288	1.30442577361137e-09	5.56639888153897e-08
Q6P1R3	Q96H20	Q6P1R3	Q96H20	0.977529335219534	3.04623903826303e-12	7.34424157227841e-10
Q9BUP3-3	O60826	Q9BUP3	O60826	-0.963802654535363	1.32274970533607e-10	1.03534516585486e-08
Q9Y5L0-1	Q9BUL8	Q9Y5L0	Q9BUL8	0.968505308408271	4.40967113519625e-11	4.71788777284404e-09
Q12788	P40939	Q12788	P40939	0.96949722753952	3.4243593561822e-11	3.93904439421778e-09
Q12788	P23921	Q12788	P23921	-0.951576297112323	1.30531877140666e-09	5.56919090539701e-08
Q12788	P09001	Q12788	P09001	0.982578391710697	4.04036768030801e-13	1.92186224435686e-10
Q12788	Q96DA6	Q12788	Q96DA6	0.961070505959446	2.34717069442519e-10	1.56985900474404e-08
Q12788	Q9NQS7	Q12788	Q9NQS7	0.968455515239017	4.46505351566394e-11	4.75964649655788e-09
Q12788	Q9BRX5-3	Q12788	Q9BRX5	-0.978749149830459	1.95663651122913e-12	5.46974373821686e-10
Q12788	Q4U2R6	Q12788	Q4U2R6	0.97703503881816	3.61983008952868e-12	8.27042583093592e-10
O14980	O60716-3	O14980	O60716	-0.986248119128319	6.16030200073327e-14	5.76787814708526e-11
O14980	Q8N442	O14980	Q8N442	-0.981411617953059	6.76175502529974e-13	2.69131610829367e-10
O14980	Q9P260-2	O14980	Q9P260	0.959590854020901	3.14861593558767e-10	1.94705688097683e-08
O14980	Q96JB2	O14980	Q96JB2	0.978121888801181	2.46446805791441e-12	6.37954095340839e-10
O14980	Q13526	O14980	Q13526	0.983660752678583	2.42685558190394e-13	1.38080071302386e-10
O14980	Q13144	O14980	Q13144	0.985375137097516	1.00520163188546e-13	7.84721587696498e-11
O14980	Q7Z6M4	O14980	Q7Z6M4	-0.968232581730636	4.72051470015604e-11	4.94899456152454e-09
Q15021	P43897	Q15021	P43897	-0.980189755300156	1.12093752244245e-12	3.76669305512376e-10
Q15021	Q96DI7	Q15021	Q96DI7	-0.962442525313273	1.76916770205641e-10	1.2781048508444e-08
Q15021	Q9UPT9	Q15021	Q9UPT9	0.954265713346012	8.33476183115119e-10	3.99042663965615e-08
Q53H47	Q05397-5	Q53H47	Q05397	0.960556772356791	2.6024878003512e-10	1.6930294425675e-08
Q53H47	Q9Y4C8	Q53H47	Q9Y4C8	-0.960971925015149	2.39439768818569e-10	1.5929538094321e-08
Q53H47	P23378	Q53H47	P23378	-0.964322031734913	1.1802583020361e-10	9.53123894717929e-09
Q53H47	Q8TCX1-2	Q53H47	Q8TCX1	0.965632144558131	8.78600734626784e-11	7.70402389992915e-09
Q86VS8	O95352	Q86VS8	O95352	0.966864638959811	6.58558581422345e-11	6.26945934858233e-09
Q86VS8	Q03468	Q86VS8	Q03468	0.971181557214772	2.18540887168028e-11	2.86827120562689e-09
Q86VS8	Q2M296	Q86VS8	Q2M296	0.965567839523265	8.91657689962806e-11	7.78784934580197e-09
Q86VS8	Q9Y2X3	Q86VS8	Q9Y2X3	-0.974590875778703	8.06760275211955e-12	1.43066788287811e-09
O75976	P00492	O75976	P00492	-0.965216387954113	9.66050206736723e-11	8.25570490097087e-09
Q6YP21	O75534-4	Q6YP21	O75534	-0.958712297084665	3.72941575278717e-10	2.20380314819435e-08
Q16773	Q96RS6	Q16773	Q96RS6	0.9641819982776	1.21729250488876e-10	9.74604360366945e-09
Q8IUH3	Q68EM7	Q8IUH3	Q68EM7	-0.962113361851482	1.89511147266242e-10	1.34353389088326e-08
Q8IUH3	Q8WVJ2	Q8IUH3	Q8WVJ2	-0.989201455396203	8.98747293542104e-15	1.79337010479931e-11
Q8IUH3	Q7L576	Q8IUH3	Q7L576	-0.963585917791787	1.38650541218703e-10	1.07123142609751e-08
Q8IUH3	Q9NRG9	Q8IUH3	Q9NRG9	0.988083927855573	1.9690818174462e-14	2.86127017957859e-11
Q8IUH3	Q15311	Q8IUH3	Q15311	-0.954632275616282	7.82417560815993e-10	3.80799851238334e-08
Q8IUH3	O43318	Q8IUH3	O43318	-0.981089872481142	7.74897530051037e-13	2.94391808417174e-10
Q8IUH3	P52907	Q8IUH3	P52907	-0.951664356024698	1.2868089534904e-09	5.5101079591846e-08
Q8IUH3	Q9Y3D3	Q8IUH3	Q9Y3D3	0.976684048627787	4.08233651950954e-12	8.97468763075039e-10
P33121	Q9H7C9	P33121	Q9H7C9	-0.958633699650296	3.78564993961562e-10	2.22828968204268e-08
P61923-4	Q96RG2-2	P61923	Q96RG2	0.967424605447609	5.75632315523638e-11	5.69839567832154e-09
P61923-4	O00410-3	P61923	O00410	0.957095465640862	5.04519120592092e-10	2.75179265167378e-08
P61923-4	O00422-2	P61923	O00422	-0.971683845489534	1.90164534204079e-11	2.59964358033369e-09
P09960	Q9Y4R8	P09960	Q9Y4R8	0.9807988240712	8.74812304249527e-13	3.19527994511336e-10
P09960	Q13867	P09960	Q13867	0.956892068588475	5.23636365499679e-10	2.82857140182862e-08
P09960	Q9UPW5	P09960	Q9UPW5	0.976355950424242	4.56048407840267e-12	9.66703842568254e-10
Q9Y5S2	Q96IV0	Q9Y5S2	Q96IV0	0.954643556655751	7.80890406320058e-10	3.80234123557032e-08
Q5VT25-2	Q9BZF9	Q5VT25	Q9BZF9	0.986611677890503	4.97746692769275e-14	5.04805992920748e-11
Q5VT25-2	Q86SQ0	Q5VT25	Q86SQ0	0.955988855430107	6.16355214607249e-10	3.18917997544559e-08
Q9NRG7	Q49A88	Q9NRG7	Q49A88	0.98909466242909	9.72039142760154e-15	1.87730196490891e-11
P52657	P00374	P52657	P00374	0.959432007252551	3.24737335910031e-10	1.99199765869684e-08
Q15363	Q9BZE9-2	Q15363	Q9BZE9	-0.973616014198937	1.08697321812129e-11	1.75862440184914e-09
Q15363	Q9HD45	Q15363	Q9HD45	0.957951960549874	4.30522503108459e-10	2.44701591629578e-08
Q15363	P62834	Q15363	P62834	0.956112351090161	6.02890194309944e-10	3.1378269174081e-08
P08133	Q8WVJ2	P08133	Q8WVJ2	0.951211241770027	1.38454622675969e-09	5.81927934482061e-08
P08133	Q7L576	P08133	Q7L576	0.974899058313524	7.32432845954713e-12	1.33767953811011e-09
P08133	Q9NRG9	P08133	Q9NRG9	-0.977090265423982	3.55138903806272e-12	8.16137287592897e-10
P08133	Q8IX18	P08133	Q8IX18	0.956580103692389	5.54183342639419e-10	2.94892260586258e-08
P08133	Q9Y3D3	P08133	Q9Y3D3	-0.959401027643373	3.26694501143012e-10	2.00079668928803e-08
P08133	Q96DP5	P08133	Q96DP5	-0.956829657336133	5.29627413653445e-10	2.85235707435414e-08
Q15406	P19388	Q15406	P19388	-0.967871429637715	5.16143833468896e-11	5.27306866084186e-09
Q15406	O75419-3	Q15406	O75419	0.954492892888415	8.01501883592563e-10	3.8763323743791e-08
Q15406	Q2VWP7	Q15406	Q2VWP7	0.98016944727679	1.13009141509701e-12	3.78729473904311e-10
Q15406	P17026	Q15406	P17026	0.96069830771782	2.52984267759362e-10	1.65812000508773e-08
Q9BYJ9	P23458	Q9BYJ9	P23458	-0.96159341624675	2.10997806871094e-10	1.45263948856354e-08
Q07960	Q76FK4	Q07960	Q76FK4	-0.957870029934125	4.37166031067492e-10	2.47489950000216e-08
Q07960	P61244	Q07960	P61244	-0.98068202223398	9.17965775338968e-13	3.30182094262678e-10
Q07960	Q96C86	Q07960	Q96C86	0.962859848471395	1.62001838417047e-10	1.19880626350616e-08
Q07960	Q9BV86	Q07960	Q9BV86	0.962282138798297	1.82959218951017e-10	1.30970156583787e-08
Q07960	Q9Y4J8	Q07960	Q9Y4J8	-0.976611641938367	4.18391418687759e-12	9.118516142068e-10
P60900	Q9Y617	P60900	Q9Y617	0.955456634608155	6.77425555309952e-10	3.42012669811964e-08
P60900	P61758	P60900	P61758	0.969712847304398	3.23763139289469e-11	3.78644918523318e-09
P60900	P39748	P60900	P39748	0.963862671413021	1.30555316487882e-10	1.02546890840696e-08
P60900	P53621-2	P60900	P53621	0.958394242515114	3.96155172155673e-10	2.30292846506719e-08
P60900	O14530	P60900	O14530	0.956936317543555	5.19424597134217e-10	2.811727252977e-08
P60900	E9PAV3	P60900	E9PAV3	0.961873466839709	1.99175294740704e-10	1.39322144397241e-08
Q15717-2	Q07955	Q15717	Q07955	0.956770127581158	5.35397373220052e-10	2.87508010905458e-08
Q15717-2	O00232	Q15717	O00232	-0.956494594062978	5.62822410970954e-10	2.9822199543671e-08
Q15717-2	Q6GMV2	Q15717	Q6GMV2	-0.950618236865436	1.52217432271356e-09	6.24709553488162e-08
Q15717-2	O95848	Q15717	O95848	-0.966609675274692	6.99643236067244e-11	6.54828256727365e-09
Q8IZ21-2	Q92665	Q8IZ21	Q92665	-0.981083450743221	7.76989584239133e-13	2.9496577353617e-10
Q8IZ21-2	Q13867	Q8IZ21	Q13867	0.970033719864707	2.9761956528011e-11	3.56852166274984e-09
Q8IZ21-2	P31150	Q8IZ21	P31150	0.968422456424931	4.50215719929474e-11	4.78698595747224e-09
Q8IZ21-2	P54278	Q8IZ21	P54278	0.981365174406016	6.89709388429008e-13	2.7267234504014e-10
Q8IZ21-2	P82664	Q8IZ21	P82664	-0.950692827374606	1.50423371367733e-09	6.19122947058155e-08
Q8IZ21-2	P0DPI2	Q8IZ21	P0DPI2	-0.965758278786064	8.5347273728422e-11	7.54618752372857e-09
Q8IZ21-2	Q969R8	Q8IZ21	Q969R8	0.969696019402545	3.25187794568881e-11	3.79805614645907e-09
O60869	Q8IZ83	O60869	Q8IZ83	0.964449061546051	1.14751634724171e-10	9.33921297515732e-09
O60869	Q8WVJ2	O60869	Q8WVJ2	0.95718064823773	4.96695180011811e-10	2.72038827424618e-08
O60869	Q7L576	O60869	Q7L576	0.95388454584748	8.89620829250356e-10	4.18756677350209e-08
O60869	Q9H8M7	O60869	Q9H8M7	0.974280041275827	8.88310176085731e-12	1.52967429145451e-09
O60869	Q15311	O60869	Q15311	0.972095986141558	1.69337103745668e-11	2.39472174427917e-09
P50570-4	P39656	P50570	P39656	-0.968892499963542	3.99906222989697e-11	4.39921314133144e-09
P50570-4	Q9NVR0	P50570	Q9NVR0	0.951828983510405	1.25281634771655e-09	5.40086370975024e-08
P50570-4	P51398	P50570	P51398	-0.957684257937787	4.52561355717897e-10	2.53927184687566e-08
P50570-4	O00233	P50570	O00233	0.973998470540421	9.68298219955616e-12	1.62435286324876e-09
P50570-4	Q04323-2	P50570	Q04323	0.951540952740373	1.31281297871005e-09	5.59272712481736e-08
Q05193	P09619	Q05193	P09619	0.971122793826022	2.22090336840955e-11	2.90102301251024e-09
Q05193	Q15139	Q05193	Q15139	0.974019078938041	9.622379201214e-12	1.61746645428276e-09
Q08752	P35813-3	Q08752	P35813	0.972284282047891	1.60503723700357e-11	2.30724897532036e-09
Q08752	Q00839	Q08752	Q00839	-0.982819370046117	3.6170584480117e-13	1.78596692311708e-10
Q08752	P62917	Q08752	P62917	0.976334816669695	4.59289169761744e-12	9.71280022184467e-10
Q08752	Q13643	Q08752	Q13643	0.956421006777483	5.70350580381685e-10	3.01141031180687e-08
Q08752	O95544-2	Q08752	O95544	0.960427818772664	2.67025012365661e-10	1.72507284701063e-08
Q08752	Q9H2C0	Q08752	Q9H2C0	0.964173282689577	1.21963058825869e-10	9.75942020235211e-09
Q08752	Q9H1Y0	Q08752	Q9H1Y0	0.971574742792309	1.96038518403766e-11	2.65587733404008e-09
Q8IWJ2	P62987	Q8IWJ2	P62987	-0.965314957327962	9.44659378685877e-11	8.12142007471846e-09
Q9NTK5	P43897	Q9NTK5	P43897	-0.951937010387353	1.23093769945011e-09	5.33046654906833e-08
Q9NTK5	P29692-2	Q9NTK5	P29692	0.958091854579265	4.19381930235258e-10	2.40060005669106e-08
Q9NTK5	Q9BW61	Q9NTK5	Q9BW61	0.962150656494631	1.8804604088256e-10	1.33595988266888e-08
P49792	Q9BR61	P49792	Q9BR61	-0.955579760079888	6.6284810034675e-10	3.36540663606913e-08
P49792	Q16537	P49792	Q16537	-0.950728001700702	1.49583755714403e-09	6.16525614137547e-08
P30405	P50402	P30405	P50402	0.953443682642196	9.58638303536196e-10	4.4276769715616e-08
P30405	P46109	P30405	P46109	-0.975237804151434	6.57693202312825e-12	1.24062871403135e-09
P30405	P47985	P30405	P47985	0.951235706940622	1.37910881592344e-09	5.80203795306522e-08
P30405	Q9H1K1	P30405	Q9H1K1	0.965813968434717	8.42579302473968e-11	7.477128694548e-09
P30405	Q6P161	P30405	Q6P161	0.954914961626587	7.44922920707102e-10	3.67094300347591e-08
Q15067	Q3YEC7	Q15067	Q3YEC7	-0.954756895429684	7.65690706931471e-10	3.74710599118751e-08
Q9UID3	Q8IYU2	Q9UID3	Q8IYU2	0.975803810710811	5.47593676053535e-12	1.09443508934686e-09
Q9UID3	Q96LB3	Q9UID3	Q96LB3	0.951844097670502	1.24973507236638e-09	5.39097212647895e-08
Q9UID3	O75880	Q9UID3	O75880	-0.952828679833451	1.06268078970234e-09	4.7772875315981e-08
Q9UID3	Q8N668	Q9UID3	Q8N668	0.952116964434115	1.19522933398939e-09	5.21646743712082e-08
Q9UID3	Q8WYH8	Q9UID3	Q8WYH8	-0.961687151077573	2.06974462185081e-10	1.43244856094473e-08
Q8ND24	Q8N0V5-2	Q8ND24	Q8N0V5	-0.955365123603021	6.88440023087991e-10	3.46111205105574e-08
Q8ND24	Q4LDG9	Q8ND24	Q4LDG9	0.970692192594774	2.49669833764072e-11	3.1524051645218e-09
Q8ND24	O95502	Q8ND24	O95502	-0.9569907385852	5.14285079573235e-10	2.79109903060453e-08
O15228	Q8IY17	O15228	Q8IY17	0.961448904816907	2.17334107422575e-10	1.48440904979861e-08
O15228	Q9NYK5-2	O15228	Q9NYK5	0.972103166480649	1.68992641943632e-11	2.39150844148529e-09
O15228	P82675	O15228	P82675	0.976383906047564	4.51792210483806e-12	9.60598500948954e-10
O15228	Q5K4L6	O15228	Q5K4L6	0.959781088662146	3.03379446417815e-10	1.89472492841803e-08
O43242	O15355	O43242	O15355	0.961890881139685	1.98459592983951e-10	1.38949096725481e-08
O43242	Q9H6T3	O43242	Q9H6T3	0.953276063988297	9.86075776296117e-10	4.5215345156457e-08
O43242	Q86XA9	O43242	Q86XA9	0.953580720072075	9.3670268873239e-10	4.35222941787091e-08
O43242	Q13630	O43242	Q13630	0.964223429697177	1.20623125389638e-10	9.68141341907642e-09
O43242	Q9BTE7	O43242	Q9BTE7	0.960848692444262	2.45459694133949e-10	1.62172265765082e-08
O43242	P49247	O43242	P49247	0.956217845088674	5.9159147182954e-10	3.09437267443562e-08
O43242	Q9H900	O43242	Q9H900	0.967704028203226	5.37770753450829e-11	5.42958201900243e-09
O43242	O60613	O43242	O60613	-0.965380428505602	9.30680504776682e-11	8.03567037986391e-09
Q9BT78	P13489	Q9BT78	P13489	0.971138526081217	2.21135177814511e-11	2.8921075036363e-09
P31751	Q13569	P31751	Q13569	0.976459681445612	4.40429361527892e-12	9.44358983741826e-10
P31751	Q13625-3	P31751	Q13625	0.955089679131768	7.22539438929353e-10	3.58811547364012e-08
P31749	Q9H7Z6-2	P31749	Q9H7Z6	0.977450696008124	3.13180346232314e-12	7.48496673312164e-10
P31749	O43164	P31749	O43164	0.956193834071275	5.94146788152847e-10	3.10430822108602e-08
P31749	P36405	P31749	P36405	0.966678076606323	6.88407659664717e-11	6.4715900978189e-09
Q9Y243	O60502	Q9Y243	O60502	0.966496910488019	7.18515065891725e-11	6.67347067476742e-09
Q9Y243	Q8WTV0	Q9Y243	Q8WTV0	-0.965187214757404	9.72461572400238e-11	8.2947818768302e-09
Q9NXW2-2	Q96JH7	Q9NXW2	Q96JH7	-0.965071345573235	9.98293622194708e-11	8.45115446218839e-09
Q9NXW2-2	Q9NRX2	Q9NXW2	Q9NRX2	0.973577573983347	1.09957441015867e-11	1.772864597118e-09
Q9NXW2-2	O14763	Q9NXW2	O14763	0.961855739006402	1.99906190672795e-10	1.39678453774978e-08
Q9NXW2-2	O94986	Q9NXW2	O94986	0.958092248885239	4.19350887607184e-10	2.40049248125459e-08
Q15910-2	Q15022	Q15910	Q15022	0.950874982953523	1.46119244323938e-09	6.05849822839606e-08
P50402	Q3ZCQ8-2	P50402	Q3ZCQ8	0.960239454121243	2.771992294593e-10	1.77270896421718e-08
P50402	Q9BWT3	P50402	Q9BWT3	-0.970857721405273	2.38733768521696e-11	3.05499438449264e-09
P50402	O76024	P50402	O76024	0.950917196897355	1.45137210255914e-09	6.02776970523456e-08
O75312	Q9NVM4	O75312	Q9NVM4	0.974222273775323	9.04233241047937e-12	1.54914417971356e-09
O75312	Q01433	O75312	Q01433	0.953803746636924	9.01936125557478e-10	4.23058655968145e-08
O75312	P53597	O75312	P53597	-0.972242746531135	1.62416897775804e-11	2.32701845789894e-09
Q9Y618	Q9BTA9	Q9Y618	Q9BTA9	0.992189871187686	6.79257774447504e-16	3.92897492851344e-12
O75376	Q969P0	O75376	Q969P0	-0.953211465295854	9.96830904101688e-10	4.55766771908603e-08
Q8N6H7	Q96GW9	Q8N6H7	Q96GW9	-0.958508893455855	3.87646259847321e-10	2.26683912694176e-08
Q8N6H7	O00499	Q8N6H7	O00499	0.973748482234809	1.04450827900049e-11	1.71163959828687e-09
Q8N6H7	Q15061	Q8N6H7	Q15061	-0.961044626864854	2.35948931304998e-10	1.57607707970996e-08
Q8N6H7	Q5EBL4	Q8N6H7	Q5EBL4	0.97648536223163	4.36635417577605e-12	9.3882291715097e-10
Q14181	Q9UBE0	Q14181	Q9UBE0	0.954484934377	8.02603685096116e-10	3.88020550791916e-08
Q14181	Q99541	Q14181	Q99541	-0.952029440536433	1.21248251619472e-09	5.27152381736892e-08
Q14181	Q9UHG3	Q14181	Q9UHG3	-0.953032434617296	1.027173226679e-09	4.66013238131785e-08
Q14181	Q9ULC4-3	Q14181	Q9ULC4	0.959170799671112	3.41564036144927e-10	2.06695503223812e-08
Q14181	Q96H20	Q14181	Q96H20	0.960305621688287	2.73587487466001e-10	1.75572178295799e-08
Q9H2J4	Q96LT9	Q9H2J4	Q96LT9	-0.953084861777216	1.0182057147086e-09	4.63051116842287e-08
Q969Z0	Q53R41	Q969Z0	Q53R41	0.967035694041041	6.32188432935952e-11	6.09033156378702e-09
Q969Z0	Q9NYK5-2	Q969Z0	Q9NYK5	0.960251003032484	2.76565859637286e-10	1.76957669043641e-08
Q969Z0	Q9ULH1-2	Q969Z0	Q9ULH1	-0.966177984630237	7.74311891758944e-11	7.03777002039219e-09
Q969Z0	Q9NX20	Q969Z0	Q9NX20	0.969067656514846	3.82454332760333e-11	4.26203628980556e-09
Q969Z0	Q6IA17	Q969Z0	Q6IA17	0.957864724241476	4.37599315478328e-10	2.47666757700479e-08
O15031	Q676U5	O15031	Q676U5	-0.957580195861299	4.61389768809374e-10	2.57606714153068e-08
P14866	Q99436	P14866	Q99436	-0.962321775775379	1.81449443352764e-10	1.30164973437268e-08
P14866	P55769	P14866	P55769	0.956103136027129	6.03886016277322e-10	3.14182493667283e-08
P14866	Q07955	P14866	Q07955	0.981986757208729	5.26798963972125e-13	2.28702756336603e-10
P14866	Q8N9N8	P14866	Q8N9N8	-0.976796342366333	3.9290581242297e-12	8.74524130006936e-10
P14866	Q6GMV2	P14866	Q6GMV2	-0.957558480317165	4.63250862465672e-10	2.58353815537704e-08
P14866	Q02338	P14866	Q02338	0.966497409022636	7.18430666645221e-11	6.67290816733641e-09
P14866	O95848	P14866	O95848	-0.969997867418819	3.00446230000911e-11	3.59168978647555e-09
Q504Q3	Q8N0V5-2	Q504Q3	Q8N0V5	-0.953984284503677	8.74620821611236e-10	4.13571287669456e-08
Q504Q3	P13196	Q504Q3	P13196	-0.977462904534926	3.11838384841517e-12	7.46290574585677e-10
Q504Q3	P51956	Q504Q3	P51956	0.978860080063756	1.87705752505077e-12	5.32247863714391e-10
Q15796	Q96LB3	Q15796	Q96LB3	0.98207437697892	5.06784155719278e-13	2.22717203344536e-10
Q15796	Q8WYH8	Q15796	Q8WYH8	-0.955509914916661	6.71083535927195e-10	3.39643782433536e-08
Q9NYU2	P50991	Q9NYU2	P50991	-0.963154460437531	1.52143756264341e-10	1.1453537577067e-08
Q9NYU2	Q9HB71	Q9NYU2	Q9HB71	-0.96745621814874	5.71235438371472e-11	5.66722062435329e-09
Q9NYU2	Q8ND04-2	Q9NYU2	Q8ND04	-0.95780074797809	4.42853389492126e-10	2.49873800786021e-08
Q96PZ0-2	O75717	Q96PZ0	O75717	0.963885245424929	1.29913566965453e-10	1.0218124700478e-08
Q96PZ0-2	O75179	Q96PZ0	O75179	0.951195964368598	1.38795109705045e-09	5.83000149874523e-08
Q96PZ0-2	P53602	Q96PZ0	P53602	0.983239602487819	2.97090764476203e-13	1.5696710563443e-10
Q96PZ0-2	Q6IQ32	Q96PZ0	Q6IQ32	-0.950471429151922	1.55802910140636e-09	6.35683887745947e-08
Q96PZ0-2	Q96RS0	Q96PZ0	Q96RS0	0.956255377364526	5.87616351196212e-10	3.07874922165478e-08
Q9NQZ2	Q8IYU2	Q9NQZ2	Q8IYU2	-0.972086831907838	1.69777146969845e-11	2.39933676322044e-09
Q9NQZ2	Q9H9Q2	Q9NQZ2	Q9H9Q2	-0.953562254299688	9.39632804338435e-10	4.36252633716361e-08
Q9NQZ2	O75880	Q9NQZ2	O75880	0.98167228994947	6.04431725785253e-13	2.50068744484405e-10
Q9NQZ2	Q8N668	Q9NQZ2	Q8N668	-0.978726982041429	1.9728874821539e-12	5.50152795913913e-10
Q9NQZ2	Q8IWF6	Q9NQZ2	Q8IWF6	-0.977724073671525	2.84307524184311e-12	7.01671786045193e-10
Q13642	Q96JM7	Q13642	Q96JM7	0.955952278640271	6.20393179487426e-10	3.20467548398889e-08
Q14152	Q96DI7	Q14152	Q96DI7	-0.971764550177326	1.85918817118852e-11	2.55858875393187e-09
P62487	Q86X29	P62487	Q86X29	0.964068703472797	1.24799218825791e-10	9.92277229708033e-09
Q9Y5M8	Q14671-3	Q9Y5M8	Q14671	-0.950192605238227	1.6281530992746e-09	6.5691871195102e-08
Q9Y5M8	Q02978	Q9Y5M8	Q02978	0.974854915625095	7.42697919474467e-12	1.35110088179856e-09
Q9Y5M8	O75943	Q9Y5M8	O75943	-0.953040270340385	1.0258285968948e-09	4.65576733204078e-08
O14495	O60476	O14495	O60476	0.986468913418206	5.41584940740502e-14	5.32505386891498e-11
O14495	O43490	O14495	O43490	0.954713930629126	7.71422069024974e-10	3.76790637326818e-08
P38159-2	Q8IWV8-4	P38159	Q8IWV8	-0.976201265349911	4.80237346896923e-12	1.00115716206129e-09
P38159-2	P08708	P38159	P08708	-0.951381107374766	1.34717506221525e-09	5.70201389450564e-08
Q03701	Q8IYU2	Q03701	Q8IYU2	-0.953345245583483	9.74669747505069e-10	4.48265187549713e-08
Q03701	O75880	Q03701	O75880	0.972471505989459	1.52121829781711e-11	2.22264369036652e-09
Q03701	Q8N668	Q03701	Q8N668	-0.984285674146612	1.77993255637217e-13	1.13056149197635e-10
Q03701	Q8IWF6	Q03701	Q8IWF6	-0.979832720747926	1.29167955686312e-12	4.1388353675076e-10
P04179	Q96EA4	P04179	Q96EA4	-0.966900024783024	6.53026155101996e-11	6.23158512758103e-09
P04179	P27361	P04179	P27361	-0.965817436973005	8.41904850086976e-11	7.47302267673274e-09
P04179	Q99873	P04179	Q99873	-0.956247720049736	5.88425459759493e-10	3.08190905146022e-08
P04179	Q9UPN7	P04179	Q9UPN7	-0.981165091288604	7.50756668683984e-13	2.88263872229796e-10
P04179	P28072	P04179	P28072	-0.965623808628197	8.80283864634999e-11	7.71535318605716e-09
P04179	O15397	P04179	O15397	-0.958563547064827	3.83646423939411e-10	2.25018518896505e-08
P04179	P43487	P04179	P43487	-0.953971462265303	8.7653678308557e-10	4.14230387562381e-08
Q9Y6K1	Q7Z5J4	Q9Y6K1	Q7Z5J4	-0.962709668746375	1.67237798874318e-10	1.22705581801633e-08
Q9UBC3	Q9P2M7	Q9UBC3	Q9P2M7	0.994713375971374	3.0172774949883e-17	7.28145114388252e-13
Q9UBC3	Q01850	Q9UBC3	Q01850	0.975769639071722	5.53751695805302e-12	1.10290703811021e-09
P28074	Q66K74	P28074	Q66K74	0.970303708305562	2.77067683846103e-11	3.39291133262152e-09
P28074	Q14232	P28074	Q14232	0.969482544177512	3.4374098632315e-11	3.94954680935853e-09
P28074	P61758	P28074	P61758	0.984680711070042	1.45372929604259e-13	9.94440477861817e-11
P28074	P39748	P28074	P39748	0.982039455495317	5.14680144903966e-13	2.25021769450346e-10
P28074	P53621-2	P28074	P53621	0.964617436720209	1.10533906572711e-10	9.09109128645335e-09
P28074	Q5HYI8	P28074	Q5HYI8	-0.965444194527363	9.17239340875605e-11	7.94858997798262e-09
P28074	P04062	P28074	P04062	-0.963441305287182	1.43051926932871e-10	1.09551481792157e-08
Q13442	Q8IZ83	Q13442	Q8IZ83	0.950078547976962	1.65762000453276e-09	6.65777679844376e-08
Q13442	Q8WVJ2	Q13442	Q8WVJ2	0.96922168738233	3.6765987126294e-11	4.14466616099406e-09
Q13442	P51965	Q13442	P51965	0.954785441489364	7.61903281369198e-10	3.73325464045368e-08
Q13442	P60842	Q13442	P60842	0.96501100640881	1.01198097152011e-10	8.53421361663989e-09
Q13442	Q7L576	Q13442	Q7L576	0.982561479742402	4.07163610402959e-13	1.93139127432384e-10
Q13442	Q9NRG9	Q13442	Q9NRG9	-0.983576937882641	2.52759002042453e-13	1.4161593246693e-10
Q13442	Q9H8M7	Q13442	Q9H8M7	0.980817919309899	8.6792856464932e-13	3.17872754100942e-10
Q13442	O43318	Q13442	O43318	0.958888248915746	3.60615720789931e-10	2.15019534640633e-08
Q13442	P52907	Q13442	P52907	0.950091692442023	1.65420062938211e-09	6.64767494995511e-08
Q13442	Q9Y5N6	Q13442	Q9Y5N6	0.969809778551486	3.15662381078371e-11	3.71921021705936e-09
Q13442	Q96BT7-4	Q13442	Q96BT7	0.951878254720873	1.24279586088097e-09	5.36896847494443e-08
Q13442	Q5T447	Q13442	Q5T447	0.980845348918585	8.58123097064864e-13	3.15456282231517e-10
Q13442	Q9Y3D3	Q13442	Q9Y3D3	-0.979260589001802	1.61275374616878e-12	4.79991225923112e-10
O75717	Q05397-5	O75717	Q05397	0.965682648092532	8.68463272411479e-11	7.63947120792652e-09
O75717	P55039	O75717	P55039	0.958800849205635	3.66693196212828e-10	2.17660121179458e-08
O75717	Q7L5N1	O75717	Q7L5N1	0.955041600225112	7.28639769249929e-10	3.61091296424694e-08
O75717	Q9NVE7	O75717	Q9NVE7	0.952044547836068	1.20948910370265e-09	5.26155951452306e-08
O75717	Q7Z2Z2	O75717	Q7Z2Z2	0.956619471257573	5.50244988596289e-10	2.93382103534867e-08
O75717	P47756-2	O75717	P47756	0.960470723551861	2.64753600852975e-10	1.71403492317772e-08
O75717	Q9UHA4	O75717	Q9UHA4	-0.950970662518868	1.4390167007769e-09	5.99000348102155e-08
P48735	Q00839	P48735	Q00839	0.961088052199163	2.3388504709114e-10	1.56575839629547e-08
P48735	P62917	P48735	P62917	-0.974467370650014	8.38344701773149e-12	1.46897196320809e-09
P48735	Q13643	P48735	Q13643	-0.951431937744505	1.33616416341309e-09	5.66697591620856e-08
P48735	Q9H2C0	P48735	Q9H2C0	-0.963033821831436	1.56115377109504e-10	1.16679460158447e-08
Q13823	Q9HD34	Q13823	Q9HD34	0.961316471366349	2.2328573117518e-10	1.51384198550368e-08
Q13823	Q9H5Q4	Q13823	Q9H5Q4	0.976801618038623	3.92198219421609e-12	8.73361043571642e-10
Q13823	Q14919-2	Q13823	Q14919	-0.958448377070039	3.92117482761346e-10	2.2860207892029e-08
Q86SF2	Q15054	Q86SF2	Q15054	-0.969211840903969	3.68590452225802e-11	4.15250521183645e-09
Q86SF2	Q8TBM8	Q86SF2	Q8TBM8	0.972795769058112	1.38505379143175e-11	2.08241349339224e-09
P00367	P40939	P00367	P40939	0.962302816035621	1.82170261646948e-10	1.30551790091055e-08
P00367	P45984-4	P00367	P45984	-0.982828618043353	3.60161618519325e-13	1.78063021010392e-10
P00367	P23921	P00367	P23921	-0.987709921303686	2.51842035461801e-14	3.31586316850472e-11
P00367	P23528	P00367	P23528	-0.976595320093072	4.20711396500205e-12	9.15106475100367e-10
P00367	O75400	P00367	O75400	0.98056946720877	9.61296965632873e-13	3.40185805383459e-10
P00367	Q9Y217	P00367	Q9Y217	-0.982732982061925	3.76412488127988e-13	1.83387355043209e-10
P00367	Q969Y2-2	P00367	Q969Y2	0.987585695445424	2.72835810594802e-14	3.48310530634477e-11
P00367	Q96DA6	P00367	Q96DA6	0.977471324321391	3.10915808427937e-12	7.44837638430827e-10
P00367	P09429	P00367	P09429	-0.984115565104287	1.93901121364129e-13	1.19526491846571e-10
P00367	Q9BRX5-3	P00367	Q9BRX5	-0.954727095502595	7.69661964242346e-10	3.76152776239267e-08
P00367	P48200	P00367	P48200	-0.987293127948842	3.28423415842785e-14	3.90089744265225e-11
P00367	Q9NWL6	P00367	Q9NWL6	-0.962599180539915	1.71183478588032e-10	1.24783863515318e-08
O75150	Q8N668	O75150	Q8N668	0.950529455277576	1.54377057114468e-09	6.3129615687858e-08
Q96S55	Q15047	Q96S55	Q15047	0.972710990360609	1.41958489913946e-11	2.11809671677704e-09
P39019	Q9Y5P6-2	P39019	Q9Y5P6	0.992997669216279	2.84318293337758e-16	2.46320322381057e-12
P39019	P54578	P39019	P54578	0.960592468186585	2.5839971790341e-10	1.68405688984209e-08
P39019	P52943	P39019	P52943	0.968980952868413	3.91008282288829e-11	4.32952240735571e-09
P39019	Q99436	P39019	Q99436	0.967369781661686	5.83327497970823e-11	5.75198030824818e-09
P39019	Q9H1D9	P39019	Q9H1D9	0.972368573196036	1.56681505041764e-11	2.26938395166157e-09
P39019	O00232	P39019	O00232	0.968309448297691	4.63103018034382e-11	4.88213321168891e-09
P39019	P11234-2	P39019	P11234	-0.960623087424653	2.56822753715255e-10	1.67647789605411e-08
P39019	Q8N9N8	P39019	Q8N9N8	0.951337466438671	1.3566914787606e-09	5.73201732970012e-08
P39019	Q7L5D6	P39019	Q7L5D6	0.978732643311706	1.96872610361121e-12	5.49312844616525e-10
O15511	P54278	O15511	P54278	0.969174741019238	3.72115198022225e-11	4.18059377289593e-09
Q9BPX5	Q96RG2-2	Q9BPX5	Q96RG2	0.951007706181099	1.43051001349743e-09	5.96348015665327e-08
Q9BPX5	P84077	Q9BPX5	P84077	0.980955724405393	8.19637087561534e-13	3.06014033994689e-10
Q9BPX5	O00422-2	Q9BPX5	O00422	-0.984200224561473	1.85835474022316e-13	1.16199380234586e-10
Q9BPX5	Q9BRS2	Q9BPX5	Q9BRS2	0.953201686567495	9.98467841365212e-10	4.56317516262217e-08
Q16222	Q9C0B1	Q16222	Q9C0B1	0.95934302446911	3.30386540442105e-10	2.01725513414053e-08
Q16222	Q53GS7	Q16222	Q53GS7	-0.962311051730443	1.81856848137886e-10	1.30384877108381e-08
Q16222	Q13630	Q16222	Q13630	0.95404612341447	8.65431633283645e-10	4.1034296788945e-08
Q16222	Q96NT0	Q16222	Q96NT0	-0.957217759087924	4.93319757021663e-10	2.70677910933087e-08
Q16222	P08397	Q16222	P08397	0.969565758209333	3.36401925722068e-11	3.88946281025433e-09
Q16222	Q9Y2S6	Q16222	Q9Y2S6	0.971182934956789	2.18458265329367e-11	2.86743647636722e-09
Q16222	P49247	Q16222	P49247	0.958868225396214	3.62000285774222e-10	2.15621377669698e-08
Q16222	Q15018	Q16222	Q15018	0.978223031509866	2.37553736695079e-12	6.22269682571231e-10
Q96ER3	Q9Y4R8	Q96ER3	Q9Y4R8	0.960808912280835	2.47430898276022e-10	1.63131219061729e-08
Q96ER3	O43172	Q96ER3	O43172	-0.954884280964474	7.48915156807364e-10	3.68590800169094e-08
Q96ER3	Q92665	Q96ER3	Q92665	-0.951236217657034	1.37899550688261e-09	5.80177299184032e-08
Q96ER3	Q13867	Q96ER3	Q13867	0.988042600608163	2.02412132350205e-14	2.90981249179702e-11
Q96ER3	Q71F23	Q96ER3	Q71F23	-0.954674715909385	7.7668573798778e-10	3.78700531933003e-08
Q96ER3	Q9BTE3	Q96ER3	Q9BTE3	0.95413340623984	8.52604542018681e-10	4.05865350403176e-08
Q96ER3	P31150	Q96ER3	P31150	0.981299929636348	7.09121360315113e-13	2.7765789235421e-10
Q96ER3	Q86UE4	Q96ER3	Q86UE4	-0.962356181299481	1.80147745281867e-10	1.2951536438514e-08
Q96ER3	P0DPI2	Q96ER3	P0DPI2	-0.955517072414784	6.70235520635111e-10	3.39326374574548e-08
Q96ER3	Q96KP1	Q96ER3	Q96KP1	0.956619072343066	5.50284773708079e-10	2.93392939085071e-08
Q96ER3	Q969R8	Q96ER3	Q969R8	0.972654383339425	1.44305735650535e-11	2.14251568108563e-09
O43314	P20585	O43314	P20585	0.967211448449107	6.06057215101658e-11	5.91020916142526e-09
O43314	Q9Y4X5	O43314	Q9Y4X5	0.97622988694329	4.75679054795348e-12	9.94691316241688e-10
O43314	Q9NWV4	O43314	Q9NWV4	0.979303719340144	1.58633143401406e-12	4.74904156266014e-10
O43314	Q9H8U3	O43314	Q9H8U3	0.959261787094815	3.35618553542645e-10	2.04040208736547e-08
O43314	P11177	O43314	P11177	-0.969441808382373	3.47384296937918e-11	3.97953185020582e-09
O43314	Q8WZA0-2	O43314	Q8WZA0	0.960043543727136	2.88137591050062e-10	1.82412396049022e-08
O43314	Q9Y305-4	O43314	Q9Y305	-0.971742493122528	1.87070903683962e-11	2.56975704789805e-09
O43314	Q9UKK9	O43314	Q9UKK9	0.977101922032192	3.53708850122817e-12	8.14081013674958e-10
Q6PFW1	Q712K3	Q6PFW1	Q712K3	0.956778852831089	5.34548265444324e-10	2.8717243879297e-08
Q6PFW1	Q13951	Q6PFW1	Q13951	0.960919188082958	2.4200004436924e-10	1.60525666716341e-08
Q6PFW1	P48059-3	Q6PFW1	P48059	0.951616970100593	1.29674080028542e-09	5.54165347874403e-08
Q6PFW1	Q9NY12	Q6PFW1	Q9NY12	-0.968030649043392	4.96281497515374e-11	5.12874811716771e-09
Q6PFW1	P50749	Q6PFW1	P50749	0.959796507784423	3.02464969758789e-10	1.89053195541578e-08
Q6PFW1	Q8WVM0	Q6PFW1	Q8WVM0	-0.952502220799774	1.12179937866679e-09	4.97492014984997e-08
P61225	P35813-3	P61225	P35813	-0.97505098213748	6.98043884244766e-12	1.29264236921671e-09
P61225	Q8IZ83	P61225	Q8IZ83	-0.961247408082658	2.26445413899715e-10	1.5293013588446e-08
Q8IXI1	P39656	Q8IXI1	P39656	0.980933770384949	8.27169657251118e-13	3.07893668729565e-10
Q8IXI1	Q9HD20	Q8IXI1	Q9HD20	0.96780376382639	5.24792623558175e-11	5.33643507302649e-09
Q8IXI2-3	O43674	Q8IXI2	O43674	0.960304750415173	2.73634778099202e-10	1.75595381827262e-08
P48637	Q5T0D9	P48637	Q5T0D9	-0.965793423569475	8.46583886167105e-11	7.50223621070124e-09
P48637	Q8N806	P48637	Q8N806	0.956122732335294	6.01770061908498e-10	3.13351998281271e-08
Q9H299	Q9NVM4	Q9H299	Q9NVM4	0.96454354713916	1.12367873244355e-10	9.19922860039056e-09
Q9H299	Q9UIA9	Q9H299	Q9UIA9	0.968445686743539	4.47605661389862e-11	4.76746369241497e-09
Q9H299	P51003	Q9H299	P51003	0.958415956304031	3.94531296535743e-10	2.29616539686628e-08
Q9H299	Q01433	Q9H299	Q01433	0.973478173498344	1.13275179236789e-11	1.81003559840577e-09
Q9H299	Q13564-4	Q9H299	Q13564	0.983402620883575	2.74885940137995e-13	1.49470602854286e-10
Q9H299	Q66LE6	Q9H299	Q66LE6	0.958827796254085	3.64809952647177e-10	2.16861210784585e-08
Q9H299	Q96HY7	Q9H299	Q96HY7	-0.958302845088491	4.03054349353887e-10	2.33251076994604e-08
Q9NUJ1	Q05397-5	Q9NUJ1	Q05397	-0.973606480191149	1.09008678021971e-11	1.76210524662557e-09
Q9NUJ1	Q7L5N1	Q9NUJ1	Q7L5N1	-0.954228085746634	8.38877819215404e-10	4.00938235364684e-08
Q9NUJ1	Q9NVE7	Q9NUJ1	Q9NVE7	-0.96842980406517	4.49388739818028e-11	4.78076091254661e-09
Q9NUJ1	Q7Z2Z2	Q9NUJ1	Q7Z2Z2	-0.964069033260467	1.24790185529305e-10	9.92252101965759e-09
Q9NUJ1	Q9Y388	Q9NUJ1	Q9Y388	0.954490749236368	8.01798527951808e-10	3.87736514948392e-08
Q9UHX1-2	Q15434	Q9UHX1	Q15434	-0.958123602768145	4.16888877907568e-10	2.39025323970964e-08
Q92541	Q8WXE1	Q92541	Q8WXE1	0.961413635685715	2.18905457606391e-10	1.49230689171256e-08
Q92541	P26196	Q92541	P26196	0.971753193271063	1.86511237086501e-11	2.5645112627588e-09
Q92541	Q8WWV3	Q92541	Q8WWV3	-0.968981184744031	3.90985185464434e-11	4.3293155860955e-09
Q9GZR2	Q8IYU2	Q9GZR2	Q8IYU2	-0.956549118127123	5.5730039258366e-10	2.96117950500562e-08
Q9GZR2	Q8IWF6	Q9GZR2	Q8IWF6	-0.954861986830445	7.51827789028068e-10	3.6968077927165e-08
Q9P291	O95202	Q9P291	O95202	0.971728131067314	1.87824406781418e-11	2.57716316838813e-09
Q9P291	P00387-3	Q9P291	P00387	0.967017188816389	6.34996098097261e-11	6.10951094582985e-09
Q9P291	Q92896-2	Q9P291	Q92896	0.965113599244439	9.88805097568186e-11	8.39326477103808e-09
Q9P291	Q9Y512	Q9P291	Q9Y512	0.987743139049221	2.46473421284317e-14	3.27575811296877e-11
Q9P291	P53007	Q9P291	P53007	0.981375616983289	6.86645932532822e-13	2.71874414568037e-10
P56545-2	P28161	P56545	P28161	0.963593909462757	1.38410788389193e-10	1.06988523076928e-08
Q13363	Q9BXS5-2	Q13363	Q9BXS5	0.961322518015063	2.23010931165843e-10	1.51253356473877e-08
Q16763	Q8TBB5	Q16763	Q8TBB5	0.984132648206464	1.92249405859724e-13	1.18852689281407e-10
Q16763	Q9Y3U8	Q16763	Q9Y3U8	0.954769865314019	7.63967866193884e-10	3.74074819377822e-08
Q9BUI4	Q00839	Q9BUI4	Q00839	-0.958112800185337	4.17735707145919e-10	2.39378489908536e-08
Q9BUI4	P60842	Q9BUI4	P60842	0.952218862607476	1.1754120687053e-09	5.15105691323391e-08
Q9BUI4	Q9H8M7	Q9BUI4	Q9H8M7	0.988323407156835	1.67514733480922e-14	2.59815948238566e-11
Q9BUI4	Q15311	Q9BUI4	Q15311	0.9552651350858	7.00652765362157e-10	3.50712968888743e-08
Q9BUI4	Q9H1Y0	Q9BUI4	Q9H1Y0	0.967602752300499	5.51234733464097e-11	5.52673884818021e-09
Q9BUI4	Q5T447	Q9BUI4	Q5T447	0.950554773360625	1.5375849153074e-09	6.2940889835138e-08
Q9Y3Q8	O15355	Q9Y3Q8	O15355	0.962155673341938	1.87849710819741e-10	1.33495707624554e-08
Q9Y3Q8	Q9C0B1	Q9Y3Q8	Q9C0B1	0.961745021269972	2.04524030684721e-10	1.4202594258239e-08
Q9Y3Q8	Q9NWV8	Q9Y3Q8	Q9NWV8	0.959035728225899	3.50559257870294e-10	2.10617030444514e-08
Q9Y3Q8	Q53GS7	Q9Y3Q8	Q53GS7	-0.976704091650382	4.05460180986865e-12	8.93275487019474e-10
Q9Y3Q8	P36542	Q9Y3Q8	P36542	-0.980427259406427	1.01858980640002e-12	3.53742171849535e-10
Q9Y3Q8	Q9Y2S6	Q9Y3Q8	Q9Y2S6	0.958745542145063	3.70584966950602e-10	2.19320856477956e-08
Q9Y3Q8	Q15018	Q9Y3Q8	Q15018	0.959651450907433	3.11163713620322e-10	1.93050689349903e-08
Q9Y3Q8	Q6P4I2	Q9Y3Q8	Q6P4I2	0.954675080357936	7.76636675665695e-10	3.78682262994221e-08
Q9Y2X7-3	P22694	Q9Y2X7	P22694	0.971498964842348	2.00210873651462e-11	2.69639676775552e-09
Q9Y4K4	O00499	Q9Y4K4	O00499	0.977663311542374	2.9051570063865e-12	7.11969497942513e-10
Q9Y4K4	Q99816	Q9Y4K4	Q99816	0.96484145161809	1.0513220873907e-10	8.77180333031733e-09
Q9Y4K4	P42898-2	Q9Y4K4	P42898	0.957218574800012	4.93245788679364e-10	2.70648507712372e-08
Q9Y4K4	Q6IQ26	Q9Y4K4	Q6IQ26	0.96749099934334	5.66431720310525e-11	5.63308032879229e-09
Q9Y4K4	Q8WTV0	Q9Y4K4	Q8WTV0	-0.953242489986892	9.91652887774463e-10	4.5404710308138e-08
Q9Y4K4	Q9NS86	Q9Y4K4	Q9NS86	0.958227646734402	4.08808946243956e-10	2.35643282043549e-08
Q9Y4K4	Q9H0H0	Q9Y4K4	Q9H0H0	0.962994606500037	1.57425715212089e-10	1.17384813756059e-08
Q68EM7	O75044	Q68EM7	O75044	0.964590263279725	1.11205305712631e-10	9.13017969617091e-09
Q68EM7	P11182	Q68EM7	P11182	-0.963369187436486	1.45292017733884e-10	1.10779153934675e-08
Q68EM7	Q00765	Q68EM7	Q00765	-0.974643253799096	7.93682197638365e-12	1.41444181386507e-09
Q68EM7	P49406	Q68EM7	P49406	-0.968912729474073	3.97855811370376e-11	4.38259206740065e-09
Q68EM7	Q8TEA7	Q68EM7	Q8TEA7	0.977309732111672	3.29044099657747e-12	7.74624417756331e-10
Q68EM7	Q6GQQ9	Q68EM7	Q6GQQ9	0.953726620357335	9.13829730580165e-10	4.27260927995552e-08
Q68EM7	Q9NVS2-2	Q68EM7	Q9NVS2	-0.967280483846311	5.96053579304637e-11	5.84108185935504e-09
Q68EM7	Q9H0A8	Q68EM7	Q9H0A8	0.973991217773615	9.70438944032322e-12	1.62661134282393e-09
Q68EM7	Q9BTA9	Q68EM7	Q9BTA9	0.957244817576955	4.90871253942678e-10	2.69677062758143e-08
Q68EM7	Q96EL2	Q68EM7	Q96EL2	-0.960508087423611	2.62789256741833e-10	1.70490252634285e-08
O43592	P50579	O43592	P50579	0.96366050285276	1.36426969263488e-10	1.05855070803736e-08
O43592	Q9UIA9	O43592	Q9UIA9	0.972897785397335	1.34447473956831e-11	2.03930195729754e-09
O43592	P04183	O43592	P04183	0.967697172055151	5.38673099495449e-11	5.43575196120295e-09
O43592	Q13564-4	O43592	Q13564	0.954823541632935	7.5687365232373e-10	3.71538161978554e-08
Q9NQW7-3	P43897	Q9NQW7	P43897	-0.97898272471611	1.79237688743396e-12	5.15658123473746e-10
Q9NQW7-3	Q96DI7	Q9NQW7	Q96DI7	-0.958986140448076	3.53912990651241e-10	2.12098107152386e-08
Q9NQW7-3	Q9UPT9	Q9NQW7	Q9UPT9	0.965864200632173	8.3285754873264e-11	7.4151338342125e-09
Q9BUA3	Q9H9L4	Q9BUA3	Q9H9L4	0.955549874758369	6.66361043701772e-10	3.37849610841053e-08
Q9NRY4	Q8IYU2	Q9NRY4	Q8IYU2	0.956322396130636	5.80576058621519e-10	3.05126834527159e-08
Q9NRY4	Q5T2R2	Q9NRY4	Q5T2R2	-0.951017552851313	1.4282562025525e-09	5.956377926587e-08
Q9NRY4	O75880	Q9NRY4	O75880	-0.962150016057004	1.88071116727191e-10	1.33606721043108e-08
Q9NRY4	O60826	Q9NRY4	O60826	0.952666670512463	1.091671056163e-09	4.873977710081e-08
Q9NRY4	Q8N668	Q9NRY4	Q8N668	0.985900420096151	7.5141884590092e-14	6.541179159471e-11
Q9NRY4	Q8IWF6	Q9NRY4	Q8IWF6	0.965932424851348	8.19810312893537e-11	7.33124578013824e-09
Q66K74	P22061-2	Q66K74	P22061	0.951428433464455	1.33692074130378e-09	5.66938719407565e-08
Q66K74	Q8WWQ0	Q66K74	Q8WWQ0	-0.974844175297412	7.45214409621226e-12	1.35419545449254e-09
Q66K74	P25788	Q66K74	P25788	0.952781271923208	1.07109388353778e-09	4.80538269001456e-08
Q66K74	Q13148	Q66K74	Q13148	-0.95070821074327	1.50055665347238e-09	6.17997531692191e-08
Q66K74	Q9BWT6	Q66K74	Q9BWT6	0.983124369845277	3.13716850222756e-13	1.62505135750552e-10
Q66K74	Q14894	Q66K74	Q14894	0.959496529257097	3.20693850850071e-10	1.9736861020885e-08
P28715	P23258	P28715	P23258	0.952675472633187	1.09007849436823e-09	4.86865372487626e-08
Q2Q1W2	Q8N668	Q2Q1W2	Q8N668	-0.958920140066754	3.58420065880679e-10	2.14059227766288e-08
P50579	P28070	P50579	P28070	0.970605488042592	2.55570600573338e-11	3.20429591085493e-09
P22061-2	Q9UBV8	P22061	Q9UBV8	0.952634705130519	1.09747156986875e-09	4.89360714718172e-08
P68400	O95897	P68400	O95897	-0.950362549342815	1.58509309972368e-09	6.43889303848414e-08
P19784	Q9NVM4	P19784	Q9NVM4	0.971159111733299	2.19890764419197e-11	2.88045127904859e-09
P19784	Q01433	P19784	Q01433	0.977116371238285	3.51943173042568e-12	8.11294701544788e-10
P19784	Q99807	P19784	Q99807	-0.962762751914251	1.65370475262191e-10	1.21698791473298e-08
P49137	Q9UJX6	P49137	Q9UJX6	0.973014631025403	1.29927457580294e-11	1.9914273690756e-09
P49137	P68402	P49137	P68402	0.960549284924013	2.60638091657635e-10	1.69473116579168e-08
Q9Y5B0	O14818	Q9Y5B0	O14818	0.983508601362948	2.61240499432801e-13	1.44655753738228e-10
Q9Y5B0	Q6FI81	Q9Y5B0	Q6FI81	0.98633401808526	5.86068855563046e-14	5.5950285534457e-11
Q9Y5B0	Q96RQ3	Q9Y5B0	Q96RQ3	-0.966162132381827	7.77181125326394e-11	7.05620385197627e-09
Q9Y5B0	P00338-3	Q9Y5B0	P00338	0.979030258646251	1.76046505041279e-12	5.0955926977898e-10
Q9Y5B0	Q8TAG9	Q9Y5B0	Q8TAG9	0.966886735062714	6.55099178495089e-11	6.24594721724312e-09
Q9Y5B0	O00233	Q9Y5B0	O00233	0.977415592807984	3.1706701126089e-12	7.54839888355712e-10
Q9Y5B0	Q13426	Q9Y5B0	Q13426	0.959180380947576	3.40933667018304e-10	2.06411559573198e-08
Q00796	P00492	Q00796	P00492	0.959878594614684	2.9763686231476e-10	1.86804021144055e-08
Q96GW9	Q712K3	Q96GW9	Q712K3	-0.959013963974645	3.52027799616905e-10	2.11272632664986e-08
Q96GW9	Q9BQ95	Q96GW9	Q9BQ95	0.977979837436549	2.59426944473955e-12	6.60076040426635e-10
Q96GW9	Q13951	Q96GW9	Q13951	-0.951088618529671	1.41208133079309e-09	5.90548625636945e-08
Q96GW9	Q9P0M9	Q96GW9	Q9P0M9	0.960320052291747	2.72805263244726e-10	1.75205839148466e-08
Q96GW9	Q8N1F8	Q96GW9	Q8N1F8	0.959073304930179	3.48036325738857e-10	2.09529066825644e-08
Q96GW9	P10644	Q96GW9	P10644	-0.955872966168416	6.29228217653098e-10	3.23866915708382e-08
Q96GW9	Q9NV06	Q96GW9	Q9NV06	0.970948628855139	2.32907352871197e-11	3.00134743000259e-09
Q96GW9	Q8WVM0	Q96GW9	Q8WVM0	0.980877796261677	8.46648894580969e-13	3.12762146726246e-10
Q96GW9	Q9BY49	Q96GW9	Q9BY49	0.967532977410879	5.60680951679736e-11	5.59359925670834e-09
O15355	Q9NWV4	O15355	Q9NWV4	0.95958946000591	3.1494711065192e-10	1.94749352554207e-08
O15355	P07737	O15355	P07737	0.951061700188993	1.41818921839364e-09	5.92442179112652e-08
O15355	P49720	O15355	P49720	0.95998862526424	2.91270537940433e-10	1.83862404351136e-08
O15355	P13489	O15355	P13489	0.957809714750417	4.42113696616095e-10	2.49567649286328e-08
O15355	Q9Y6W3	O15355	Q9Y6W3	0.985458968937352	9.60272130853568e-14	7.61970511774232e-11
O15355	Q9UKK9	O15355	Q9UKK9	0.971747579701532	1.86804670016775e-11	2.56721555841726e-09
O15355	P51159	O15355	P51159	-0.96077971182709	2.48886613493879e-10	1.63844236631101e-08
Q9UPT5	P54278	Q9UPT5	P54278	0.978438847711535	2.1950905307607e-12	5.90309521832531e-10
Q14966	O75152	Q14966	O75152	0.951976204967399	1.2230822351256e-09	5.30542944866479e-08
Q96II8-2	Q9BW62	Q96II8	Q9BW62	0.972792177128012	1.38650181115825e-11	2.08387113370414e-09
O95347	Q99436	O95347	Q99436	0.969747981067895	3.20806235835257e-11	3.76226337639707e-09
O95347	Q96CU9	O95347	Q96CU9	-0.950543732361103	1.54027977076699e-09	6.30248424499481e-08
O95347	P55769	O95347	P55769	-0.953081603872966	1.01876097770745e-09	4.63238507552395e-08
O95347	Q15645	O95347	Q15645	0.965587085644441	8.87732204671427e-11	7.76262811730473e-09
O95347	Q07955	O95347	Q07955	-0.980740381520602	8.96177660701274e-13	3.2492147942363e-10
O95347	Q8N9N8	O95347	Q8N9N8	0.983740374980281	2.33442578375704e-13	1.34710184553834e-10
O95347	Q6GMV2	O95347	Q6GMV2	0.953338129517351	9.75837657329305e-10	4.48662283968505e-08
O95347	Q02338	O95347	Q02338	-0.959672139600221	3.09909892205173e-10	1.92479374759604e-08
O95347	O95848	O95347	O95848	0.967111281184688	6.20832191866928e-11	6.01199047569675e-09
O95347	Q96LD8	O95347	Q96LD8	0.951205299818519	1.38586964336732e-09	5.82356771382501e-08
Q9BRP8	P05165	Q9BRP8	P05165	-0.957204747719014	4.94500927380849e-10	2.7115272319007e-08
Q9BRP8	O75071	Q9BRP8	O75071	-0.95331759645523	9.7921443355407e-10	4.49816968450004e-08
P16949	Q9HA64	P16949	Q9HA64	0.970019609784302	2.98729247104632e-11	3.57773495029101e-09
P16949	Q8TED0	P16949	Q8TED0	-0.967691847838463	5.39374736348659e-11	5.44028294997408e-09
P16949	Q99567	P16949	Q99567	-0.960789390072493	2.48403304635701e-10	1.63614559203916e-08
P16949	O00165-2	P16949	O00165	-0.956020260939047	6.12906417679049e-10	3.17593912155453e-08
P16949	O00193	P16949	O00193	0.953795544630278	9.03194517911421e-10	4.23485719642591e-08
Q14671-3	P62834	Q14671	P62834	-0.956678511974722	5.44384194651972e-10	2.9104829832275e-08
Q8TB72	Q9HCJ3	Q8TB72	Q9HCJ3	0.952311553184926	1.15763443961075e-09	5.09252750128945e-08
Q9Y4R8	P30153	Q9Y4R8	P30153	0.963518932105889	1.40674403906901e-10	1.08244021675948e-08
Q9Y4R8	Q16537	Q9Y4R8	Q16537	0.995328158272443	1.12441124185901e-17	4.23750161498542e-13
Q9Y4R8	Q7L9L4-2	Q9Y4R8	Q7L9L4	0.986723532511141	4.65598333312225e-14	4.84047636394501e-11
Q9Y4R8	Q9C0D3	Q9Y4R8	Q9C0D3	0.958104062891446	4.18421730790272e-10	2.39671389160011e-08
Q99832	Q9P2I0	Q99832	Q9P2I0	-0.952941960545127	1.04281025240387e-09	4.71196340336015e-08
Q99832	Q9UHR6	Q99832	Q9UHR6	0.961104715468881	2.33097273658973e-10	1.56190388359749e-08
Q99832	P30041	Q99832	P30041	0.969597369683532	3.33649978490537e-11	3.86779962909231e-09
Q9Y617	P62851	Q9Y617	P62851	0.967308712873648	5.92004677331839e-11	5.81316609958215e-09
Q9Y617	O75083	Q9Y617	O75083	0.966538924999191	7.11432483569352e-11	6.62701598491766e-09
Q9Y617	Q6IQ32	Q9Y617	Q6IQ32	-0.978097931968078	2.48595302047829e-12	6.41636599607287e-10
Q9Y617	P42574	Q9Y617	P42574	0.952020701521269	1.21421703589773e-09	5.27708994196075e-08
Q9Y617	P60228	Q9Y617	P60228	0.974308915821565	8.8044328507383e-12	1.52009976503136e-09
Q7L014	Q96JC1	Q7L014	Q96JC1	0.971807177112708	1.83709846426009e-11	2.53647726122609e-09
Q9BSH4	Q13451	Q9BSH4	Q13451	-0.950387025890126	1.57897365385705e-09	6.42036215033793e-08
Q9BSH4	Q01105	Q9BSH4	Q01105	-0.970689801949958	2.49830924541691e-11	3.15373361595367e-09
Q9BSH4	P60866-2	Q9BSH4	P60866	-0.974938098752409	7.23457639083872e-12	1.32620681469107e-09
Q9Y3L3	Q8NFX7-2	Q9Y3L3	Q8NFX7	0.954136381473276	8.52170233601262e-10	4.05708507088e-08
Q96GD0	Q8IYU2	Q96GD0	Q8IYU2	0.972422501642474	1.5427795887185e-11	2.2445077323513e-09
Q96GD0	Q5T2R2	Q96GD0	Q5T2R2	-0.956025475840959	6.12335372402458e-10	3.17358428572427e-08
Q96GD0	O75880	Q96GD0	O75880	-0.977397212551671	3.19118834258891e-12	7.58204854045549e-10
Q96GD0	Q8N668	Q96GD0	Q8N668	0.96820562825669	4.75224767879866e-11	4.97220849461184e-09
Q96GD0	Q8IWF6	Q96GD0	Q8IWF6	0.972070505891285	1.70564413090348e-11	2.40697266043727e-09
O43272	Q8IV38	O43272	Q8IV38	-0.972643119249441	1.44776824992069e-11	2.14754135095852e-09
O43272	Q6ZN30	O43272	Q6ZN30	0.9772686388159	3.33798681278393e-12	7.82509924222815e-10
O43678	P0DPI2	O43678	P0DPI2	0.958015090563082	4.25463597198745e-10	2.42589841610116e-08
O00468	Q9H0W8	O00468	Q9H0W8	-0.95565946587741	6.535575996764e-10	3.33094970147721e-08
P49748-3	Q96JB2	P49748	Q96JB2	-0.952484026922355	1.12517664940674e-09	4.98624160447436e-08
P49748-3	O75880	P49748	O75880	0.966084599059907	7.91348453483762e-11	7.14924545152064e-09
P49748-3	Q8N668	P49748	Q8N668	-0.960010037613349	2.90045511859274e-10	1.8329871790001e-08
P21359	Q9UNH7	P21359	Q9UNH7	0.980999577898441	8.04769764972067e-13	3.02202018707227e-10
P21359	Q99719	P21359	Q99719	0.962648062996981	1.69427931299709e-10	1.23863631617396e-08
Q96AQ6	Q96JJ7	Q96AQ6	Q96JJ7	0.960202705931321	2.79223000927719e-10	1.78235432348836e-08
Q96AQ6	Q96S66	Q96AQ6	Q96S66	0.96985157935803	3.12223907408963e-11	3.69027771997778e-09
Q9Y265	Q15650	Q9Y265	Q15650	0.95582344683554	6.34799802673751e-10	3.25964120652952e-08
Q9Y265	P54709	Q9Y265	P54709	-0.962602927688606	1.71048346260303e-10	1.24718382169608e-08
Q9Y265	Q9H082	Q9Y265	Q9H082	-0.963296565170705	1.47578599438337e-10	1.1203822366256e-08
Q9BVI4	P10644	Q9BVI4	P10644	-0.980282393386981	1.07999677730202e-12	3.67894822524524e-10
Q9NZJ5	O15270	Q9NZJ5	O15270	0.956731164473704	5.39203458757262e-10	2.89002276549497e-08
Q9NZJ5	Q8WVJ2	Q9NZJ5	Q8WVJ2	-0.95811998307039	4.17172464294666e-10	2.39143140740017e-08
Q9NZJ5	Q96SK2	Q9NZJ5	Q96SK2	0.966767623615663	6.73936611862485e-11	6.37456499974956e-09
Q9NZJ5	Q8NHH9	Q9NZJ5	Q8NHH9	0.963611104352002	1.37896160290118e-10	1.06687994902882e-08
Q9NZJ5	O43318	Q9NZJ5	O43318	-0.973888725158394	1.00113512649525e-11	1.66258558985023e-09
P43897	O14818	P43897	O14818	-0.958768251114036	3.68982683444869e-10	2.18621495284406e-08
P43897	Q9NVR0	P43897	Q9NVR0	-0.960589509273452	2.58552554939516e-10	1.68481763694643e-08
P43897	P51398	P43897	P51398	0.952767930242749	1.07347194711536e-09	4.81332990229615e-08
P43897	O00233	P43897	O00233	-0.950272208205742	1.60785848777302e-09	6.50820628465782e-08
P43897	Q6IN84	P43897	Q6IN84	0.961344747535472	2.22003204246661e-10	1.50774608579162e-08
P43897	Q04323-2	P43897	Q04323	-0.951423403290176	1.33800741288352e-09	5.67278009479415e-08
P43897	Q13426	P43897	Q13426	-0.982932992579748	3.43128254787009e-13	1.72431121836785e-10
P43897	Q969T7	P43897	Q969T7	-0.950964715970134	1.44038635410162e-09	5.99428554075797e-08
Q9P2K5	O15230	Q9P2K5	O15230	0.975141388496591	6.78255689111342e-12	1.26684419191925e-09
Q9NT62	Q8WWQ0	Q9NT62	Q8WWQ0	-0.952385968573561	1.14353167362048e-09	5.04592232085004e-08
Q9NT62	P25788	Q9NT62	P25788	0.9762583856179	4.71177896755969e-12	9.88192995144115e-10
Q9H5X1	Q9Y3P9	Q9H5X1	Q9Y3P9	0.9554580897682	6.77251655405541e-10	3.41953944702376e-08
Q9NZL4-3	Q9NVM4	Q9NZL4	Q9NVM4	0.960246228799164	2.76827536981415e-10	1.77081737607382e-08
Q9NZL4-3	Q9UIA9	Q9NZL4	Q9UIA9	0.968940153029154	3.95090867476556e-11	4.36134676616928e-09
Q9NZL4-3	P04183	Q9NZL4	P04183	0.958092994872286	4.19292163565706e-10	2.40031758863579e-08
Q9NZL4-3	Q13564-4	Q9NZL4	Q13564	0.955130360985285	7.17412428372396e-10	3.56903750017614e-08
Q9NZL4-3	P53597	Q9NZL4	P53597	-0.953082597771199	1.01859155410164e-09	4.63186814964929e-08
P46108	Q9NPH0	P46108	Q9NPH0	-0.959081765206754	3.47470481290929e-10	2.09272630290693e-08
P46108	Q9H078-2	P46108	Q9H078	-0.977985802389277	2.58870124086197e-12	6.59078587123697e-10
P46108	Q96CN7	P46108	Q96CN7	0.967673720585318	5.41769562525596e-11	5.45764854991564e-09
P46108	Q9BWT3	P46108	Q9BWT3	0.953839745846395	8.9643097609482e-10	4.21136670862585e-08
P46108	P22830-2	P46108	P22830	-0.987328352554935	3.21245721118107e-14	3.85135807509547e-11
P46108	Q86UU0	P46108	Q86UU0	0.96623650956153	7.63798768483822e-11	6.97056856657508e-09
Q9NYB9	Q9Y3F4-2	Q9NYB9	Q9Y3F4	0.961030998256929	2.36599922746576e-10	1.57912584937133e-08
Q9NYB9	O95249	Q9NYB9	O95249	-0.951459824226727	1.33015670602392e-09	5.64801210269894e-08
Q9NYB9	Q8TF05	Q9NYB9	Q8TF05	0.954329312432066	8.24415009220565e-10	3.95870830545579e-08
Q9NYB9	P30153	Q9NYB9	P30153	0.976641588369674	4.14163869900658e-12	9.05799959297123e-10
Q9NYB9	O75935	Q9NYB9	O75935	0.968198139145131	4.76109773839369e-11	4.9788783586539e-09
Q9NYB9	O75663	Q9NYB9	O75663	0.972605349927066	1.46366226559928e-11	2.16376389633458e-09
Q9NYB9	P30048	Q9NYB9	P30048	-0.956474396788498	5.64879980697997e-10	2.99018545685741e-08
Q9NYB9	Q16537	Q9NYB9	Q16537	0.96046437925046	2.65088409016334e-10	1.71561581340429e-08
Q9NYB9	Q96CM3	Q9NYB9	Q96CM3	-0.953226657521802	9.94292391754521e-10	4.54940450073984e-08
Q9NYB9	Q7L9L4-2	Q9NYB9	Q7L9L4	0.976019484933719	5.10087884634966e-12	1.04316791745781e-09
Q9NYB9	Q9Y399	Q9NYB9	Q9Y399	-0.951304637308803	1.36388874723641e-09	5.75436179739185e-08
Q9NYB9	Q9C0D3	Q9NYB9	Q9C0D3	0.952971586122087	1.03766728430628e-09	4.69535355723415e-08
Q5T2T1	Q9NV70	Q5T2T1	Q9NV70	-0.958530184952439	3.86083740712133e-10	2.26028340478317e-08
Q5T2T1	Q9HD34	Q5T2T1	Q9HD34	0.986906404130899	4.16937555846444e-14	4.5268516625077e-11
Q5T2T1	P62834	Q5T2T1	P62834	0.979865360714589	1.2751802814882e-12	4.10412697099715e-10
Q5T2T1	Q8NHP6	Q5T2T1	Q8NHP6	0.990053723523277	4.66827532279082e-15	1.20057565251259e-11
Q5T2T1	Q14919-2	Q5T2T1	Q14919	-0.958456304588323	3.91529217975931e-10	2.28352872059316e-08
Q5T2T1	Q0JRZ9	Q5T2T1	Q0JRZ9	-0.950122663591861	1.64616810502813e-09	6.62344932758496e-08
Q5T2T1	Q86YN1	Q5T2T1	Q86YN1	0.952073846942855	1.2037020003587e-09	5.24323460000635e-08
Q96EA4	P35606	Q96EA4	P35606	0.96763415017969	5.47029509587789e-11	5.4958162178731e-09
Q96EA4	Q16543	Q96EA4	Q16543	0.966140646588208	7.81084811475705e-11	7.08074179120374e-09
Q96EA4	Q8ND04-2	Q96EA4	Q8ND04	0.969007878497427	3.88334193385614e-11	4.30843325995241e-09
Q96EA4	O94986	Q96EA4	O94986	-0.951517510257584	1.31780420358237e-09	5.60860127251255e-08
Q96EA4	Q9GZZ9	Q96EA4	Q9GZZ9	0.968699445815093	4.19941957652136e-11	4.556366869216e-09
O43854	P08069	O43854	P08069	0.953319234208653	9.78944723237147e-10	4.49717318785608e-08
Q99747	Q9H7Z6-2	Q99747	Q9H7Z6	-0.968256283481018	4.69276285992286e-11	4.92823088606519e-09
Q99747	Q5QJE6	Q99747	Q5QJE6	0.953186540018868	1.00100795732988e-09	4.57200325110802e-08
Q99747	Q8N122	Q99747	Q8N122	-0.962028068668077	1.92899290451267e-10	1.36110851181108e-08
Q99747	P36405	Q99747	P36405	-0.974521360623448	8.24407383604681e-12	1.45191140600003e-09
Q99747	Q15390	Q99747	Q15390	0.954960919999069	7.38977370496566e-10	3.64881166836915e-08
Q9Y6X3	Q9UPQ3	Q9Y6X3	Q9UPQ3	0.975199261209669	6.65847009316137e-12	1.25094741234713e-09
Q9H6T3	Q9Y5P6-2	Q9H6T3	Q9Y5P6	0.984018352787923	2.0353836089596e-13	1.23462285961895e-10
Q9H6T3	P52943	Q9H6T3	P52943	0.969344356581965	3.56237081635784e-11	4.05127272064806e-09
Q9H6T3	Q9NZ52	Q9H6T3	Q9NZ52	0.960527677720977	2.6176441097244e-10	1.70007153146201e-08
Q9H6T3	Q9H1D9	Q9H6T3	Q9H1D9	0.980680684365089	9.1847063578934e-13	3.30306167283043e-10
Q9H6T3	O00232	Q9H6T3	O00232	0.968087653417628	4.89334113422835e-11	5.07634168100609e-09
Q9H6T3	P11234-2	Q9H6T3	P11234	-0.968781678365393	4.11303126213786e-11	4.48867882982318e-09
Q9H6T3	Q7L5D6	Q9H6T3	Q7L5D6	0.961445461597468	2.17487079595199e-10	1.48519504574732e-08
O43264	Q8TBB5	O43264	Q8TBB5	0.972565799812228	1.48046859425693e-11	2.18149987284024e-09
Q709F0	Q9Y2Z2-6	Q709F0	Q9Y2Z2	0.964996263188618	1.01535008132771e-10	8.55449031353111e-09
Q709F0	Q86UY8	Q709F0	Q86UY8	0.954299409558282	8.28664635360569e-10	3.9734770567167e-08
Q709F0	Q6VY07-2	Q709F0	Q6VY07	-0.952908687050364	1.04861292710344e-09	4.73175684726166e-08
Q709F0	Q8IX18	Q709F0	Q8IX18	-0.959895984398977	2.96622706539302e-10	1.86321467791771e-08
Q9NUQ3	O43815	Q9NUQ3	O43815	-0.983155790274882	3.09104783256577e-13	1.60924095429157e-10
Q9C0I1	P35813-3	Q9C0I1	P35813	0.951141666892954	1.40011138483928e-09	5.86766053927155e-08
Q9C0I1	Q8IZ83	Q9C0I1	Q8IZ83	0.980749164408517	8.92938024603439e-13	3.24052665972072e-10
Q9C0I1	P51965	Q9C0I1	P51965	0.960190602226633	2.79892379115711e-10	1.78557916599575e-08
Q9C0I1	Q7L576	Q9C0I1	Q7L576	0.954963786268844	7.38607938680106e-10	3.64745426252046e-08
Q9C0I1	Q9H8M7	Q9C0I1	Q9H8M7	0.956453553183566	5.67010257330119e-10	2.99853442536322e-08
P29084	P51570-2	P29084	P51570	0.951621819327658	1.29572137339191e-09	5.53844036981888e-08
Q9BR61	O75534-4	Q9BR61	O75534	0.970193458483222	2.85305408689235e-11	3.46359617327201e-09
Q9BR61	Q8N6R0	Q9BR61	Q8N6R0	0.970163607571097	2.87572239163008e-11	3.48286733205717e-09
P35813-3	Q8WWQ0	P35813	Q8WWQ0	-0.954311720786377	8.26912730647848e-10	3.9675812735019e-08
P35813-3	P15056	P35813	P15056	0.978002425501399	2.57323878976672e-12	6.56455263562486e-10
P35813-3	P25788	P35813	P25788	0.973867637111174	1.00755493043665e-11	1.66973176210429e-09
P35813-3	Q14894	P35813	Q14894	0.964515614790455	1.13068038808974e-10	9.24000744966603e-09
O43172	O95352	O43172	O95352	-0.954331376075955	8.24122436824544e-10	3.9577204170559e-08
O43172	Q8N565-2	O43172	Q8N565	0.966995204689304	6.38345713211545e-11	6.1318943074113e-09
O43172	Q96HY7	O43172	Q96HY7	0.960669587923158	2.5444389778506e-10	1.6651036044283e-08
O43172	Q9Y2X3	O43172	Q9Y2X3	0.955829045266797	6.34167759123847e-10	3.25718837870925e-08
O75390	Q3ZCQ8-2	O75390	Q3ZCQ8	0.981531045350256	6.42432986607278e-13	2.60317066109087e-10
O75390	Q9BWT3	O75390	Q9BWT3	-0.9520440375448	1.20959010954992e-09	5.26196387112103e-08
O75390	Q8N183	O75390	Q8N183	0.956107698318215	6.033928153672e-10	3.13983035695095e-08
O75390	P51571	O75390	P51571	0.950555122005814	1.53749988583505e-09	6.2938460910244e-08
O75390	Q9NP92	O75390	Q9NP92	0.982311561985681	4.55897972091076e-13	2.07830548044314e-10
O75390	Q5JPH6-2	O75390	Q5JPH6	0.972630002269351	1.4532709639887e-11	2.15322642817971e-09
O75390	Q9BUB7	O75390	Q9BUB7	0.957174866106968	4.97222900906785e-10	2.72248397179939e-08
Q8NCM8-2	Q8IYU2	Q8NCM8	Q8IYU2	0.986952194426527	4.05472657089301e-14	4.45180081679256e-11
Q8NCM8-2	O75880	Q8NCM8	O75880	-0.967054714258577	6.29313914593422e-11	6.07009929237253e-09
Q8NCM8-2	Q8N668	Q8NCM8	Q8N668	0.956032686354325	6.11546565418813e-10	3.17060294144569e-08
Q8NCM8-2	Q8IWF6	Q8NCM8	Q8IWF6	0.977227746617789	3.38589404252534e-12	7.90162771081361e-10
Q93008-3	Q9BXR0	Q93008	Q9BXR0	0.954624215569479	7.83510269478131e-10	3.81208591874614e-08
Q2TAL8	Q96JH7	Q2TAL8	Q96JH7	0.964606837064392	1.10795380600422e-10	9.10682542550889e-09
Q2TAL8	Q9NTJ5	Q2TAL8	Q9NTJ5	-0.958601122762322	3.80917330781485e-10	2.23837761238998e-08
Q2TAL8	Q9H1E3	Q2TAL8	Q9H1E3	0.951968145801499	1.22469389905484e-09	5.31019893381228e-08
Q2TAL8	Q9NRX2	Q2TAL8	Q9NRX2	-0.967013068342807	6.35622745456428e-11	6.11388920476763e-09
Q2TAL8	Q14657	Q2TAL8	Q14657	0.965793032747762	8.46660225218981e-11	7.5027430723736e-09
Q6P3X3	Q9HCD5	Q6P3X3	Q9HCD5	-0.979737340326472	1.34096653987838e-12	4.24342793890411e-10
Q6P3X3	P51570-2	Q6P3X3	P51570	0.982781022556108	3.68170961202926e-13	1.80632915773138e-10
Q6P3X3	Q5T3J3	Q6P3X3	Q5T3J3	-0.967781587036152	5.27654530851578e-11	5.35719742889623e-09
Q13451	P25705	Q13451	P25705	-0.972620474538687	1.45727937896893e-11	2.15730278795124e-09
Q13451	Q9UBE0	Q13451	Q9UBE0	0.967441384004141	5.73294997473874e-11	5.68152699961348e-09
Q13451	Q9NUQ9	Q13451	Q9NUQ9	0.963558277876905	1.39482540239118e-10	1.07578913332028e-08
Q13451	Q8NFI3	Q13451	Q8NFI3	0.95768398247862	4.52584529545843e-10	2.53936551978058e-08
Q13451	Q9ULC4-3	Q13451	Q9ULC4	0.982911102067751	3.46641155483932e-13	1.73530252175817e-10
Q13451	P25098	Q13451	P25098	0.960566463702676	2.59745627306287e-10	1.69059744334353e-08
Q13451	Q96S59	Q13451	Q96S59	0.963593143401119	1.38433754833044e-10	1.07000807637237e-08
Q13451	Q9UI09	Q13451	Q9UI09	-0.956576997151915	5.5449516471674e-10	2.95022978126415e-08
Q13451	Q9GZU8	Q13451	Q9GZU8	0.969465102496544	3.45296828568679e-11	3.96254437522394e-09
Q13451	Q96H20	Q13451	Q96H20	0.972061384826954	1.71005629929625e-11	2.41125755321189e-09
Q5TC12	Q9Y4X5	Q5TC12	Q9Y4X5	-0.959559243223324	3.16805764041623e-10	1.95572214167322e-08
Q5TC12	Q9BSC4	Q5TC12	Q9BSC4	0.973868895247953	1.00717091277905e-11	1.66928491240346e-09
Q5TC12	Q13177	Q5TC12	Q13177	-0.953925984072701	8.83361841398397e-10	4.16620864051644e-08
Q5TC12	Q9H8U3	Q5TC12	Q9H8U3	-0.96324442532162	1.4923954852797e-10	1.12951100439513e-08
Q5TC12	P11177	Q5TC12	P11177	0.975292652652621	6.46240176128275e-12	1.22540146534905e-09
Q5TC12	P49840	Q5TC12	P49840	-0.992306300414606	6.02571593706952e-16	3.68211828558266e-12
Q5TC12	Q8WZA0-2	Q5TC12	Q8WZA0	-0.965982643371833	8.10320664863715e-11	7.27020384615525e-09
Q5TC12	Q14155-5	Q5TC12	Q14155	-0.97008551373111	2.93577007945925e-11	3.53419380805945e-09
O15118	Q08380	O15118	Q08380	0.963360410893276	1.45566705410043e-10	1.10935011345698e-08
O43615	Q8WVJ2	O43615	Q8WVJ2	-0.952700482000392	1.08556459288076e-09	4.85341546504597e-08
O43615	O75521	O43615	O75521	0.965519135435871	9.01659147501774e-11	7.85140820674863e-09
Q9UK61	Q9UID6	Q9UK61	Q9UID6	0.951463042314253	1.32946496282158e-09	5.64567427425634e-08
Q9NR45	Q01518	Q9NR45	Q01518	0.960831872519349	2.46291486977273e-10	1.62580406029855e-08
Q9NR45	O15269	Q9NR45	O15269	-0.952989591627679	1.0345523433998e-09	4.68465207288339e-08
Q9NR45	Q9NTJ3	Q9NR45	Q9NTJ3	0.981013312783176	8.0016201417581e-13	3.00990824432546e-10
Q9NR45	P25705	Q9NR45	P25705	-0.975105089680144	6.8614118214285e-12	1.27723894492293e-09
Q9NR45	Q92667	Q9NR45	Q92667	-0.964818473202903	1.05675488611118e-10	8.80494880092122e-09
Q9NR45	P22307	Q9NR45	P22307	-0.956785422572192	5.33909697419921e-10	2.86921411673743e-08
Q9NR45	Q9ULC4-3	Q9NR45	Q9ULC4	0.966060417504072	7.95812844183802e-11	7.17769879028654e-09
Q9NR45	P25098	Q9NR45	P25098	0.959236025119816	3.37292726147334e-10	2.04806420786409e-08
Q9NR45	Q9NX40	Q9NR45	Q9NX40	-0.964137409671934	1.22929529778617e-10	9.81615457021743e-09
Q9NR45	Q9UI09	Q9NR45	Q9UI09	-0.977441888915193	3.14151548706755e-12	7.50165520638864e-10
Q9NR45	Q9GZU8	Q9NR45	Q9GZU8	0.983182248841995	3.05267085449378e-13	1.59600290928033e-10
O95831	Q9H9Q2	O95831	Q9H9Q2	-0.950710161514929	1.50009092298856e-09	6.17851810721992e-08
O95831	P61160	O95831	P61160	-0.956029261102117	6.11921166638102e-10	3.17202896131987e-08
O95831	O75880	O95831	O75880	0.989842689636307	5.51843216716499e-15	1.32839121594006e-11
O95831	Q8N668	O95831	Q8N668	-0.98463823532809	1.48609232942287e-13	1.00847868111493e-10
O95831	Q8IWF6	O95831	Q8IWF6	-0.960917169695462	2.42098505088584e-10	1.60573585951826e-08
O15540-2	P36405	O15540	P36405	0.950104041830415	1.65099367560316e-09	6.63783999754165e-08
P29373	P30044	P29373	P30044	-0.976342158382292	4.58161082072145e-12	9.6967795264251e-10
P29373	P35606	P29373	P35606	0.959399876663759	3.26767412811567e-10	2.00108688381209e-08
P29373	Q96JH7	P29373	Q96JH7	0.97095673471043	2.32393908750145e-11	2.99680011199849e-09
P29373	Q8TE04	P29373	Q8TE04	0.952886836163019	1.0524388411421e-09	4.74376691671564e-08
P29373	Q9NRX2	P29373	Q9NRX2	-0.971687480940444	1.8997147727218e-11	2.59772924953912e-09
P29373	O14763	P29373	O14763	-0.979190084053476	1.65677388545571e-12	4.88985840825077e-10
P29373	O94986	P29373	O94986	-0.981559787330465	6.34535387836327e-13	2.58180330937484e-10
O95202	P57088	O95202	P57088	0.968988652720799	3.90241945948359e-11	4.32321099964034e-09
O95202	P62834	O95202	P62834	0.972843715075689	1.36585118054254e-11	2.0615932633601e-09
O95202	P47985	O95202	P47985	0.95413237593106	8.52754985796098e-10	4.05918482067879e-08
O95202	Q8NHP6	O95202	Q8NHP6	0.965953834341792	8.15752845590074e-11	7.30582977050453e-09
O95202	Q86YN1	O95202	Q86YN1	0.966777022508232	6.72433214392027e-11	6.364619590966e-09
O95202	O14880	O95202	O14880	0.986360336600747	5.77147599334485e-14	5.54237325615031e-11
O60313-2	P61160	O60313	P61160	-0.963448765971423	1.42821913562889e-10	1.09424081544362e-08
O60313-2	Q9Y512	O60313	Q9Y512	0.95913618692067	3.43849734486585e-10	2.07703473764339e-08
O60313-2	Q96JB2	O60313	Q96JB2	-0.973798593164481	1.0288258623046e-11	1.69402929041842e-09
O60313-2	O75880	O60313	O75880	0.961311039137986	2.23532859301543e-10	1.51495142620124e-08
O60313-2	Q8N668	O60313	Q8N668	-0.959620654128522	3.13038309630358e-10	1.93882851840743e-08
Q16401	Q7L5N1	Q16401	Q7L5N1	0.950502062399313	1.5504875059534e-09	6.33366235943664e-08
Q16401	Q13825	Q16401	Q13825	-0.954009983303983	8.70791751127246e-10	4.12246103167984e-08
Q9BXY0	P50213	Q9BXY0	P50213	0.977300311955069	3.30128777810814e-12	7.76465500449362e-10
Q9BXY0	P46019	Q9BXY0	P46019	-0.977376877448842	3.2140237408893e-12	7.62115049531681e-10
Q9BXY0	O95352	Q9BXY0	O95352	-0.990258901476716	3.95379439462723e-15	1.08973654893865e-11
Q9BXY0	Q2M296	Q9BXY0	Q2M296	-0.981104631592784	7.70107982985805e-13	2.9320314413689e-10
Q9BXY0	Q8N565-2	Q9BXY0	Q8N565	0.960721693155665	2.51801138821813e-10	1.65248307723085e-08
Q9BXY0	Q96HY7	Q9BXY0	Q96HY7	0.957937312470227	4.3170378070629e-10	2.45205169881065e-08
Q9BXY0	Q9Y2X3	Q9BXY0	Q9Y2X3	0.97914892220711	1.682955394742e-12	4.94078964883171e-10
Q9P2R7	Q8IZ83	Q9P2R7	Q8IZ83	-0.980704987636434	9.0933720743711e-13	3.28091572345275e-10
Q9P2R7	P51965	Q9P2R7	P51965	-0.958861424878046	3.62471572636086e-10	2.1583977113294e-08
Q9P2R7	Q7L576	Q9P2R7	Q7L576	-0.964106038613527	1.23780174230764e-10	9.86482608344248e-09
Q9P2R7	Q9H8M7	Q9P2R7	Q9H8M7	-0.967628877681986	5.47733712984412e-11	5.50100921045664e-09
Q9P2R7	Q15311	Q9P2R7	Q15311	-0.965966777395661	8.13308412127301e-11	7.28984905123401e-09
P50991	P15056	P50991	P15056	0.986655031450407	4.85063392751551e-14	4.9708462597169e-11
P50991	P25788	P50991	P25788	0.984764389958803	1.39176928025423e-13	9.67263180416054e-11
P50991	Q03188	P50991	Q03188	-0.958889441138473	3.60533427903836e-10	2.14980932581516e-08
P48643	O14530	P48643	O14530	0.982473299000275	4.23812080125749e-13	1.98300400338531e-10
P48643	E9PAV3	P48643	E9PAV3	0.989382786318521	7.85319413814231e-15	1.65411108987086e-11
Q92530	O75521	Q92530	O75521	-0.950750309100704	1.49053390434442e-09	6.14938549827143e-08
Q92530	Q15311	Q92530	Q15311	0.954243809878757	8.36616844748296e-10	4.00140420912748e-08
Q9H3P2	O60725	Q9H3P2	O60725	-0.957982134605217	4.28098017693283e-10	2.43704395669075e-08
Q9Y5P6-2	P49721	Q9Y5P6	P49721	0.966453135974338	7.25959635847383e-11	6.72247877942165e-09
Q9Y5P6-2	O75323	Q9Y5P6	O75323	-0.954862899367741	7.51708376749242e-10	3.69643395117195e-08
Q9Y5P6-2	Q7L2H7	Q9Y5P6	Q7L2H7	0.96744905104603	5.72229705635572e-11	5.67382397235105e-09
Q9Y5P6-2	O00422-2	Q9Y5P6	O00422	-0.964078102740874	1.24541984302297e-10	9.90897724145255e-09
Q9Y5P6-2	Q9Y2Z0	Q9Y5P6	Q9Y2Z0	0.958654483304884	3.77070850333151e-10	2.22206839381896e-08
O00115	P00813	O00115	P00813	-0.967810669850954	5.23904170953819e-11	5.33011113268544e-09
Q9UPZ3	Q9UPM8	Q9UPZ3	Q9UPM8	0.962180998032201	1.86861373851659e-10	1.3298286516085e-08
Q9UPZ3	P15170-3	Q9UPZ3	P15170	0.952991420630667	1.03423638277256e-09	4.68367588325553e-08
Q9UPZ3	Q8IWT0	Q9UPZ3	Q8IWT0	0.959033273105504	3.50724649587764e-10	2.10687977464677e-08
P19388	Q96FS4	P19388	Q96FS4	-0.953117730078676	1.01261849839081e-09	4.6115980836348e-08
Q5C9Z4	Q9H8Y1	Q5C9Z4	Q9H8Y1	0.971137952861544	2.21169916949598e-11	2.89241261574457e-09
Q5C9Z4	P56747	Q5C9Z4	P56747	0.957104853131594	5.03651660964565e-10	2.74834635874493e-08
P57088	Q6UW02	P57088	Q6UW02	0.967855212639505	5.18205226111457e-11	5.28799880325781e-09
Q9NP81	P47756-2	Q9NP81	P47756	-0.951063327759078	1.41781926400801e-09	5.92326375816041e-08
Q9NP81	P23378	Q9NP81	P23378	0.977604907238765	2.96594159453166e-12	7.21755223011927e-10
Q9NP81	O95299	Q9NP81	O95299	0.965650804549922	8.74843208305554e-11	7.67976971503159e-09
Q9NYH9	Q8TF05	Q9NYH9	Q8TF05	-0.955719034879519	6.46688452106759e-10	3.30491033756699e-08
Q9NYH9	O75935	Q9NYH9	O75935	-0.973580659361692	1.09855830149059e-11	1.77171609853979e-09
Q9NYH9	Q8WWV3	Q9NYH9	Q8WWV3	0.974789046467283	7.58248704518961e-12	1.37034508784053e-09
Q9NYH9	Q9Y399	Q9NYH9	Q9Y399	0.967018487766843	6.34798663575721e-11	6.10803119497758e-09
P49366	Q8IWV8-4	P49366	Q8IWV8	0.985706308487307	8.37768694221135e-14	7.00293703609033e-11
P49366	P08708	P49366	P08708	0.974478669014361	8.35411183271219e-12	1.46560925261484e-09
Q9NR09	Q9UNM6-2	Q9NR09	Q9UNM6	0.969606035374995	3.32899020605546e-11	3.86153839098125e-09
Q9NR09	O60841	Q9NR09	O60841	0.96725305419619	6.00010927798468e-11	5.86836825718441e-09
Q9NR09	Q9UL63	Q9NR09	Q9UL63	0.956290026778164	5.83967222373182e-10	3.06463627527762e-08
Q9NR09	Q96FC9-2	Q9NR09	Q96FC9	0.98026438725557	1.08785063187518e-12	3.69632122814281e-10
Q9NR09	Q2NL82	Q9NR09	Q2NL82	0.979404197107922	1.52623786454627e-12	4.62674245415157e-10
Q9NR09	Q8NDH3	Q9NR09	Q8NDH3	0.960264790507922	2.75811372479593e-10	1.76606964864777e-08
P40222	Q9UPM8	P40222	Q9UPM8	0.981054445888905	7.86500259556172e-13	2.97513618721849e-10
P40222	P15170-3	P40222	P15170	0.983245225090932	2.96299599670336e-13	1.56696959028703e-10
P40222	Q8IWT0	P40222	Q8IWT0	0.955997170376118	6.1544046842901e-10	3.18565849495385e-08
Q86UT6	Q96NT0	Q86UT6	Q96NT0	0.957961262608458	4.29773811233474e-10	2.44385913390214e-08
Q86UT6	P08397	Q86UT6	P08397	-0.951015701915514	1.42867962856779e-09	5.95779212567124e-08
Q86UT6	Q9Y2S6	Q86UT6	Q9Y2S6	-0.951879107540993	1.24262303513796e-09	5.3684467656923e-08
Q86UT6	Q15018	Q86UT6	Q15018	-0.954127412723653	8.53480027881993e-10	4.06177773636443e-08
O14818	Q9UNM6-2	O14818	Q9UNM6	0.954904166016615	7.46325552181366e-10	3.67626504138829e-08
O14818	Q14240-2	O14818	Q14240	0.979590982389517	1.41978874157095e-12	4.40480752198683e-10
O14818	Q13867	O14818	Q13867	0.963725397636177	1.34517632653349e-10	1.04798072340163e-08
O14818	Q9BTE3	O14818	Q9BTE3	0.985338920272663	1.02517302436603e-13	7.93704329819429e-11
O14818	P31150	O14818	P31150	0.987627601327669	2.65589171461087e-14	3.42564641017558e-11
O14818	P0DPI2	O14818	P0DPI2	-0.975430936372005	6.18133922653607e-12	1.18897618940226e-09
O14818	Q96KP1	O14818	Q96KP1	0.976957564279783	3.71778148857537e-12	8.42028807397402e-10
O14818	Q8NDH3	O14818	Q8NDH3	0.97341310300173	1.15494062149662e-11	1.83469034585944e-09
O14818	Q969R8	O14818	Q969R8	0.966451244766357	7.26282775926317e-11	6.72442252670968e-09
O95573	P39656	O95573	P39656	0.955730567639066	6.45365848438382e-10	3.29981197491001e-08
O95573	Q9HD20	O95573	Q9HD20	0.970527398625678	2.60988771891743e-11	3.25214200825881e-09
Q9NVM4	P61086	Q9NVM4	P61086	0.965892460721079	8.27431284207969e-11	7.38073214668302e-09
P35250	Q9BTA9	P35250	Q9BTA9	0.972572813935524	1.47747580998624e-11	2.17818026545562e-09
P29083	Q13643	P29083	Q13643	0.966286971536181	7.54834135993884e-11	6.90920785737742e-09
P29083	Q9H2C0	P29083	Q9H2C0	0.984431439920044	1.65281143988054e-13	1.07779948391249e-10
O75063	P39880-3	O75063	P39880	0.957393674584393	4.77589577295261e-10	2.64219519710263e-08
Q5T0D9	Q16531	Q5T0D9	Q16531	-0.957375262564303	4.79215232727049e-10	2.64888567764989e-08
Q5T0D9	Q13825	Q5T0D9	Q13825	0.950595922873487	1.52757735432542e-09	6.26307897774569e-08
Q5T0D9	P54886	Q5T0D9	P54886	0.957226356394791	4.92540643041798e-10	2.70365299021736e-08
Q5T0D9	O95299	Q5T0D9	O95299	0.952933599037939	1.0442658084048e-09	4.71713905841976e-08
Q6ZT12-4	Q9H078-2	Q6ZT12	Q9H078	-0.975355466873855	6.33337915699439e-12	1.20858850568756e-09
Q6ZT12-4	Q9Y5R8	Q6ZT12	Q9Y5R8	0.953392030619568	9.67021490696684e-10	4.45607273886868e-08
Q6ZT12-4	Q9BVI0	Q6ZT12	Q9BVI0	-0.95480158110922	7.59769137747891e-10	3.72562940454202e-08
Q6ZT12-4	Q9UPT9	Q6ZT12	Q9UPT9	0.954709126554	7.72065231585131e-10	3.77014215771381e-08
Q96ER9	Q8N442	Q96ER9	Q8N442	0.953009567633067	1.03110603118294e-09	4.67339836568654e-08
Q96ER9	Q9Y512	Q96ER9	Q9Y512	0.969540892796821	3.38580478132614e-11	3.90741884084823e-09
Q96ER9	Q96JB2	Q96ER9	Q96JB2	-0.96430264467032	1.18532624063754e-10	9.56068025231832e-09
Q96ER9	P53007	Q96ER9	P53007	0.951767016561997	1.26551856039389e-09	5.44158269987937e-08
Q96ER9	Q7Z6M4	Q96ER9	Q7Z6M4	0.957938833357806	4.31580999318796e-10	2.45151773290217e-08
P49427	Q9H1K1	P49427	Q9H1K1	-0.96099624081846	2.38267252975626e-10	1.58722484363895e-08
Q712K3	Q8TE04	Q712K3	Q8TE04	0.969401860385076	3.50989801924019e-11	4.00909410788659e-09
Q712K3	Q9NWY4	Q712K3	Q9NWY4	0.950350954799846	1.58799907552181e-09	6.44771298475061e-08
Q712K3	O94986	Q712K3	O94986	-0.970526318120218	2.6106443899245e-11	3.25294009627997e-09
Q712K3	P10746	Q712K3	P10746	0.951535567303084	1.31395815432789e-09	5.5962188395504e-08
O60315	Q9H7Z6-2	O60315	Q9H7Z6	0.951238451035246	1.37850009818653e-09	5.80024904811743e-08
O60315	Q8NEY8	O60315	Q8NEY8	-0.966248072940406	7.61736366089352e-11	6.95654134478524e-09
O60315	O43164	O60315	O43164	0.96026166894037	2.75982035746737e-10	1.766827601953e-08
Q9H2W6	O75880	Q9H2W6	O75880	0.962293783067954	1.82514556760059e-10	1.30740676848235e-08
Q9H2W6	Q8N668	Q9H2W6	Q8N668	-0.973250849807281	1.21192764771421e-11	1.89704551118815e-09
Q96CW5	Q9H8M5	Q96CW5	Q9H8M5	-0.956674120885421	5.44818206334932e-10	2.91224721568923e-08
Q96CW5	Q92609-2	Q96CW5	Q92609	0.978260268100268	2.34350951586387e-12	6.16806907835638e-10
Q96CW5	Q9ULH1-2	Q96CW5	Q9ULH1	0.984105567196662	1.94873528341518e-13	1.19974958177932e-10
Q96CW5	P0C7T5	Q96CW5	P0C7T5	0.96198609432823	1.94585944237603e-10	1.36970044439471e-08
Q96CW5	Q9NX20	Q96CW5	Q9NX20	-0.962224306928572	1.85181669125447e-10	1.32128152828238e-08
Q96CW5	Q8NFV4	Q96CW5	Q8NFV4	-0.985383163830735	1.00082167228264e-13	7.82955379409416e-11
Q96CW5	Q6IA17	Q96CW5	Q6IA17	-0.954979200251579	7.36623994864498e-10	3.64014284222045e-08
Q15906-2	O60884	Q15906	O60884	-0.952595032799831	1.10470788652957e-09	4.91790941101713e-08
Q15906-2	P05114	Q15906	P05114	0.959853146275786	2.99126428202453e-10	1.8749930989523e-08
Q86UU1-2	P51956	Q86UU1	P51956	0.955050980480363	7.27446079805529e-10	3.60644749211285e-08
Q7Z4Q2	Q00839	Q7Z4Q2	Q00839	-0.978739547475748	1.96366149349345e-12	5.48329108459484e-10
Q7Z4Q2	P62917	Q7Z4Q2	P62917	0.970003357204151	3.00011894580835e-11	3.58831591693908e-09
Q7Z4Q2	O95544-2	Q7Z4Q2	O95544	0.96218085920116	1.86866779584245e-10	1.32985263421501e-08
Q7Z4Q2	Q9H1Y0	Q7Z4Q2	Q9H1Y0	0.987736744529428	2.47499052938481e-14	3.28275830961791e-11
Q96T60	P23258	Q96T60	P23258	-0.951352223311964	1.35346704676638e-09	5.72188111507923e-08
Q96T60	P18065	Q96T60	P18065	0.97475196039735	7.6712859316052e-12	1.38166694310656e-09
P00492	Q8N806	P00492	Q8N806	0.967248234595572	6.00708624793793e-11	5.87280861585444e-09
Q9BXP2	Q15648	Q9BXP2	Q15648	-0.965639441794736	8.77129632945098e-11	7.69460184956009e-09
Q9P2N2	Q9BY89	Q9P2N2	Q9BY89	0.952172195516559	1.18445216009631e-09	5.18099018565821e-08
Q9P2N2	Q9ULD9	Q9P2N2	Q9ULD9	0.978139912878918	2.44841071800631e-12	6.35320808919395e-10
Q9P2N2	Q9C030-2	Q9P2N2	Q9C030	-0.975339413968597	6.36613668580321e-12	1.21297335007698e-09
P12429	A0JNW5	P12429	A0JNW5	0.954000935647822	8.72138166671779e-10	4.12716016830917e-08
Q96N64	Q8N806	Q96N64	Q8N806	-0.968607716218379	4.29764750797978e-11	4.6321684649155e-09
Q01518	P30044	Q01518	P30044	-0.967257410672075	5.99380881776288e-11	5.86417060424576e-09
Q01518	P35606	Q01518	P35606	0.971130534694087	2.21619913596002e-11	2.89659652610556e-09
Q01518	Q8TE04	Q01518	Q8TE04	0.951725340465396	1.27412436588522e-09	5.46929680470396e-08
Q01518	Q16543	Q01518	Q16543	0.972104934325345	1.6890792709581e-11	2.39075012840345e-09
Q01518	Q8ND04-2	Q01518	Q8ND04	0.963958782253105	1.2784203233963e-10	1.00974656332349e-08
Q01518	O14763	Q01518	O14763	-0.957409383326434	4.76206400645813e-10	2.63666064242674e-08
Q01518	O94986	Q01518	O94986	-0.974420087580441	8.50719054520123e-12	1.48376914720646e-09
Q01518	Q9GZZ9	Q01518	Q9GZZ9	0.961970378503864	1.95220750187279e-10	1.3729842201523e-08
Q567V2	Q8N122	Q567V2	Q8N122	-0.950947115998016	1.44444675820574e-09	6.00690991547437e-08
P40939	Q9NTJ3	P40939	Q9NTJ3	-0.968868102493688	4.0239133934478e-11	4.41873758664226e-09
P40939	P25705	P40939	P25705	0.995420787105023	9.58235555523475e-18	3.87985022832741e-13
P40939	Q9UBE0	P40939	Q9UBE0	-0.953123231536449	1.01168592789076e-09	4.60842198615567e-08
P40939	Q9NUQ9	P40939	Q9NUQ9	-0.985196203717638	1.10728731035566e-13	8.34433067138174e-11
P40939	Q92667	P40939	Q92667	0.962301273805784	1.82229004257733e-10	1.30583382042545e-08
P40939	P22307	P40939	P22307	0.951641448461624	1.29160196624509e-09	5.52547963791794e-08
P40939	Q9ULC4-3	P40939	Q9ULC4	-0.971528400829468	1.98581012178533e-11	2.6806856706862e-09
P40939	Q9NX40	P40939	Q9NX40	0.977968695804259	2.60469801362659e-12	6.61800769507792e-10
P40939	Q9UI09	P40939	Q9UI09	0.963013265996725	1.56801038182907e-10	1.17049068626021e-08
P40939	Q9GZU8	P40939	Q9GZU8	-0.985694734379861	8.43180525581921e-14	7.02928903611355e-11
O95140	Q15650	O95140	Q15650	-0.956438485228701	5.68554597864335e-10	3.00452614228464e-08
O95140	P54709	O95140	P54709	0.950417574268187	1.57136501121701e-09	6.3972764935327e-08
O95140	Q16795	O95140	Q16795	0.953254494055277	9.89655699733963e-10	4.53370988498415e-08
O95140	Q9P0T7	O95140	Q9P0T7	0.95354585392114	9.42241871577115e-10	4.37176037189241e-08
Q8IWA4	Q5VW36	Q8IWA4	Q5VW36	-0.969268356058367	3.632770674362e-11	4.10925231240692e-09
Q8IWA4	Q9NYK5-2	Q8IWA4	Q9NYK5	0.971171077550851	2.19170234839145e-11	2.87397120733524e-09
Q8IWA4	Q9H6Z4-2	Q8IWA4	Q9H6Z4	-0.97039641007289	2.70302426259043e-11	3.33379311379838e-09
Q8IWA4	Q9NX20	Q8IWA4	Q9NX20	0.959339274016524	3.30626511238585e-10	2.01829272830222e-08
Q8IWA4	Q6IA17	Q8IWA4	Q6IA17	0.96329718748573	1.475588728535e-10	1.12026719593878e-08
Q9GZT8	P36542	Q9GZT8	P36542	-0.978405289880608	2.22233733276253e-12	5.95162133878155e-10
Q9GZT8	Q9Y2S6	Q9GZT8	Q9Y2S6	0.956080489660216	6.0633937200782e-10	3.15123417857147e-08
Q9GZT8	P49247	Q9GZT8	P49247	0.950526841182214	1.54441047208486e-09	6.31497215816462e-08
Q9GZT8	O15254	Q9GZT8	O15254	-0.964859837364814	1.04699268013167e-10	8.74554781063507e-09
Q29RF7	Q9H4L7-2	Q29RF7	Q9H4L7	0.974478552027981	8.35441511786095e-12	1.46562783223668e-09
Q29RF7	Q96A26	Q29RF7	Q96A26	-0.954046074294969	8.65438898906956e-10	4.10343568183928e-08
O14777	Q8N0V5-2	O14777	Q8N0V5	-0.97140913926861	2.05256833321284e-11	2.74362678595371e-09
O14777	Q75QN2	O14777	Q75QN2	0.96416556779039	1.22170348627688e-10	9.77195037493398e-09
O14777	P51151	O14777	P51151	-0.960692486031316	2.53279553341557e-10	1.65954557764463e-08
O14777	O95502	O14777	O95502	-0.956640103837306	5.48190641760074e-10	2.9254942290558e-08
O14777	P13196	O14777	P13196	-0.973760377323227	1.0407669117636e-11	1.70760763189755e-09
O14777	P51956	O14777	P51956	0.97261429620716	1.45988381827066e-11	2.15972589360239e-09
O95067	P07711	O95067	P07711	-0.956444381017111	5.67949892890589e-10	3.00215060283025e-08
Q8IYB7	P23258	Q8IYB7	P23258	0.956959113675804	5.1726631641794e-10	2.80304056117052e-08
Q14746	P61160	Q14746	P61160	0.964801343361658	1.060820804693e-10	8.82812889712776e-09
Q14746	Q9Y512	Q14746	Q9Y512	-0.957448515208326	4.72775938918219e-10	2.62253122303214e-08
Q14746	Q96JB2	Q14746	Q96JB2	0.970246825810075	2.8129158742304e-11	3.42824810990279e-09
Q14746	O75880	Q14746	O75880	-0.95789600613999	4.35050095363112e-10	2.46596967168912e-08
Q14746	Q8N668	Q14746	Q8N668	0.963120766274737	1.53244061641915e-10	1.15126206571964e-08
P55010	Q9Y3F4-2	P55010	Q9Y3F4	0.958672088075184	3.7580925740626e-10	2.21660297326802e-08
P55010	Q9BZZ5-2	P55010	Q9BZZ5	0.97440070134847	8.55838460450903e-12	1.49004578938727e-09
P55010	P50748	P55010	P50748	0.968105191539725	4.87213789508479e-11	5.06141004767383e-09
P55010	Q6ZRQ5	P55010	Q6ZRQ5	0.967835004014861	5.20784048201645e-11	5.30723952684323e-09
P55010	Q96JB5-4	P55010	Q96JB5	-0.974952889347614	7.20082503610066e-12	1.32162685486698e-09
P55010	O75663	P55010	O75663	0.964623954088392	1.10373402177985e-10	9.08208313078163e-09
P55010	O60508	P55010	O60508	-0.950082531009205	1.65658321776387e-09	6.65472515342205e-08
Q9H330	P01111	Q9H330	P01111	0.983925304560036	2.13152008018224e-13	1.27157483232173e-10
Q9H330	O95298	Q9H330	O95298	0.952791466793511	1.06927980840664e-09	4.79926562299073e-08
Q9H330	Q9HCU5	Q9H330	Q9HCU5	0.954295300647983	8.2925005746229e-10	3.97555461389605e-08
Q9H330	Q9NPL8	Q9H330	Q9NPL8	0.960012508262834	2.8990445221647e-10	1.83234149853891e-08
Q9H330	Q8N5K1	Q9H330	Q8N5K1	0.960222526566078	2.78129859692701e-10	1.77728005820726e-08
Q6YN16	O00429	Q6YN16	O00429	-0.959777463063557	3.03594822586702e-10	1.89563637901649e-08
Q6YN16	Q15054	Q6YN16	Q15054	-0.958384723952002	3.96868855027761e-10	2.30604169715488e-08
Q6YN16	Q14232	Q6YN16	Q14232	-0.977100519077129	3.53880700714018e-12	8.14317875162167e-10
Q6YN16	P61758	Q6YN16	P61758	-0.961065410631449	2.34959166506957e-10	1.57111729450115e-08
Q6YN16	Q7Z7K0	Q6YN16	Q7Z7K0	0.952415265270646	1.13802068704978e-09	5.02799829732428e-08
Q6YN16	Q9C040-2	Q6YN16	Q9C040	-0.959635668963819	3.12123133544429e-10	1.93473199413279e-08
Q6YN16	P04062	Q6YN16	P04062	0.986121780679529	6.62526856510038e-14	6.0408004606836e-11
P18669	Q8IZ83	P18669	Q8IZ83	0.958160065504296	4.14041541475765e-10	2.3783399525335e-08
P18669	Q00839	P18669	Q00839	-0.974107617046049	9.36576397334339e-12	1.58742980066019e-09
P18669	P51965	P18669	P51965	0.966517602824902	7.15019219498784e-11	6.65118363767957e-09
P18669	P60842	P18669	P60842	0.981438737527287	6.68380442601653e-13	2.67141293202945e-10
P18669	Q13643	P18669	Q13643	0.96045505263813	2.65581272359018e-10	1.71803392236386e-08
P18669	Q9H8M7	P18669	Q9H8M7	0.985391822000049	9.96115855107815e-14	7.8083250737752e-11
P18669	Q9H1Y0	P18669	Q9H1Y0	0.972910451792395	1.33950954096288e-11	2.03392746963332e-09
P18669	Q5T447	P18669	Q5T447	0.954224048686075	8.39459165733393e-10	4.01152493939991e-08
Q5W0Z9	Q16795	Q5W0Z9	Q16795	0.977405903603652	3.18147195925583e-12	7.56630177819436e-10
Q5W0Z9	Q9P0T7	Q5W0Z9	Q9P0T7	0.96042885073677	2.66970180847203e-10	1.72478684803679e-08
P27816	Q96JJ7	P27816	Q96JJ7	-0.966920981935925	6.49768729577321e-11	6.20905714856991e-09
P27816	P09132	P27816	P09132	0.971639024692762	1.92558794570335e-11	2.62284182444186e-09
Q16740	O75431	Q16740	O75431	0.957219261412899	4.93183534469355e-10	2.70625874664331e-08
Q16740	P07919	Q16740	P07919	0.950744606687422	1.49188811180556e-09	6.15361219399419e-08
Q9UPY3	O43159	Q9UPY3	O43159	-0.974270011838831	8.91057016160832e-12	1.53297190964513e-09
Q9UPY3	Q92665	Q9UPY3	Q92665	-0.965774849576177	8.50218576428365e-11	7.52502017774892e-09
Q9UPY3	P51553	Q9UPY3	P51553	-0.971556075312882	1.97059250617485e-11	2.66552295048476e-09
Q9UPY3	P07099	Q9UPY3	P07099	-0.981826316465257	5.6524272315263e-13	2.39358271287252e-10
P49674	Q96IV0	P49674	Q96IV0	0.954782517296705	7.62290505442141e-10	3.73456052273071e-08
Q96DZ1	O60716-3	Q96DZ1	O60716	0.982391805246333	4.39723487627754e-13	2.03155112487846e-10
Q96DZ1	Q8N442	Q96DZ1	Q8N442	0.95525724099058	7.01624942871767e-10	3.51074516884419e-08
Q96DZ1	Q9P260-2	Q96DZ1	Q9P260	-0.980410022898735	1.02573258642349e-12	3.55383644405433e-10
Q96DZ1	Q969X5	Q96DZ1	Q969X5	0.966789369163625	6.70462750994409e-11	6.3513987658047e-09
Q96DZ1	Q13144	Q96DZ1	Q13144	-0.974831187570586	7.48267406588052e-12	1.35799297915259e-09
Q05397-5	Q9NVR0	Q05397	Q9NVR0	0.952621890845035	1.09980439948476e-09	4.90148044901185e-08
Q05397-5	Q14376	Q05397	Q14376	0.968543315367676	4.36780191176135e-11	4.68687760467471e-09
Q05397-5	O00233	Q05397	O00233	0.954496888175527	8.00949259876318e-10	3.87457766099441e-08
Q05397-5	Q6IN84	Q05397	Q6IN84	-0.951194277122878	1.38832757933259e-09	5.83120792782513e-08
Q05397-5	Q13426	Q05397	Q13426	0.980185172978962	1.12299734008323e-12	3.77089156522288e-10
Q05397-5	Q969T7	Q05397	Q969T7	0.966954471737176	6.44592718948163e-11	6.17413751575633e-09
Q9UPS8	O43660	Q9UPS8	O43660	0.954991141172983	7.35090260974666e-10	3.63438460468689e-08
Q9UPS8	P36404	Q9UPS8	P36404	-0.954105933863805	8.56623920477724e-10	4.07267480510917e-08
P49815	Q9HA64	P49815	Q9HA64	0.98497302096637	1.24722715049057e-13	9.01847186426631e-11
P49815	Q8TED0	P49815	Q8TED0	-0.976241123025308	4.73899937101689e-12	9.9216353968402e-10
P49815	Q99567	P49815	Q99567	-0.950739936662167	1.49299794511106e-09	6.15697178906014e-08
P49815	Q8WX93	P49815	Q8WX93	0.953130675571885	1.01042525437799e-09	4.60416697210647e-08
P49815	Q8N9I9-2	P49815	Q8N9I9	0.953457886913823	9.56344049533569e-10	4.41983052959128e-08
P49815	Q8NFQ8	P49815	Q8NFQ8	-0.968802469027693	4.09143688927312e-11	4.47187095970243e-09
P49815	Q9Y6G3	P49815	Q9Y6G3	-0.965666173752416	8.7175886772795e-11	7.66065527438327e-09
Q16512-2	P48380	Q16512	P48380	0.956698900413707	5.4237295879247e-10	2.90237482860991e-08
Q9BRG1	O75521	Q9BRG1	O75521	-0.968369866558747	4.56173563478964e-11	4.83108379622097e-09
Q9BRG1	Q15311	Q9BRG1	Q15311	0.966119863126611	7.84877142697131e-11	7.10673721603452e-09
Q9NV70	P55039	Q9NV70	P55039	0.95280777592979	1.06638331996742e-09	4.78983059083036e-08
Q9NV70	P47756-2	Q9NV70	P47756	0.959132756162482	3.44077012943477e-10	2.07800266084223e-08
Q9NV70	P23378	Q9NV70	P23378	-0.961343932689904	2.22040073341284e-10	1.50787971683739e-08
Q9NV70	O95299	Q9NV70	O95299	-0.969189942324994	3.70667431095471e-11	4.16921717545846e-09
P49589-3	P43490	P49589	P43490	0.986212044328101	6.29006596044312e-14	5.84282041627656e-11
P49589-3	P17174	P49589	P17174	0.966045188209993	7.98635722902099e-11	7.19557545870543e-09
Q96ED9	O15270	Q96ED9	O15270	0.972038803132047	1.72102268904172e-11	2.42169909782955e-09
Q96ED9	Q8NHH9	Q96ED9	Q8NHH9	0.950461456900943	1.56049104340275e-09	6.36438880133078e-08
O00429	Q9BZE9-2	O00429	Q9BZE9	0.958113691233923	4.17665799997733e-10	2.39348928728699e-08
O00429	P50336	O00429	P50336	-0.958748481541027	3.70377230355313e-10	2.19229034727022e-08
O00429	Q9Y3A5	O00429	Q9Y3A5	0.967816841737273	5.23111274266548e-11	5.32420032097368e-09
O00429	O75600-2	O00429	O75600	-0.959335851685897	3.30845619753167e-10	2.01924657760783e-08
O15269	Q9H9B4	O15269	Q9H9B4	0.966756974014049	6.75643605930031e-11	6.38572263287375e-09
O15269	Q5VV42	O15269	Q5VV42	0.983686465516502	2.39666348318832e-13	1.37066615635317e-10
O15269	Q969V5	O15269	Q969V5	0.984005905844389	2.04802009781341e-13	1.23908944429971e-10
O15269	Q96A33	O15269	Q96A33	0.988143022682164	1.89265266290518e-14	2.79306851912473e-11
O15269	P57105	O15269	P57105	0.97206287407663	1.70933521942497e-11	2.41058445474672e-09
O15269	Q96N21	O15269	Q96N21	-0.962847075037105	1.62441552061122e-10	1.20115299493752e-08
Q8WTW3	Q9NVR0	Q8WTW3	Q9NVR0	0.953624278880476	9.29822335490147e-10	4.32785707999319e-08
Q8WTW3	P51398	Q8WTW3	P51398	-0.956537903921655	5.58432261607209e-10	2.96545777573031e-08
Q8WTW3	O00233	Q8WTW3	O00233	0.977554756685649	3.01901882360807e-12	7.30026042408716e-10
Q8WTW3	Q13426	Q8WTW3	Q13426	0.952291664291572	1.16142919555234e-09	5.10525378741287e-08
Q9NWX6	P20290	Q9NWX6	P20290	0.966234359553533	7.64182772228004e-11	6.97290404786452e-09
Q6P9B6	P0CG29	Q6P9B6	P0CG29	-0.959094569372749	3.46615630377321e-10	2.08895805706306e-08
Q14CX7	P20290	Q14CX7	P20290	0.978899966667186	1.84914246400038e-12	5.26631527787284e-10
Q14CX7	Q9P260-2	Q14CX7	Q9P260	0.96312758241887	1.53020918235944e-10	1.15012961213138e-08
Q14CX7	Q13144	Q14CX7	Q13144	0.96042234151557	2.6731620058247e-10	1.72629956490726e-08
Q92552-2	Q9Y3E5	Q92552	Q9Y3E5	0.972504084655067	1.50702997857837e-11	2.208235395137e-09
Q92552-2	Q9BSC4	Q92552	Q9BSC4	0.97344477267591	1.14409445931609e-11	1.82270576162568e-09
Q92552-2	Q13177	Q92552	Q13177	-0.970548750575235	2.59497426582926e-11	3.23852133959494e-09
Q92552-2	P11177	Q92552	P11177	0.967590238565628	5.52918577347194e-11	5.5379263293328e-09
Q92552-2	Q8WZA0-2	Q92552	Q8WZA0	-0.968979597700757	3.91143292545284e-11	4.33058645001892e-09
Q92552-2	Q92520	Q92552	Q92520	0.95014628520009	1.64006454882825e-09	6.60522701652775e-08
Q92552-2	Q8WUK0	Q92552	Q8WUK0	0.958532302900609	3.85928611168624e-10	2.25955925633642e-08
Q9BWH6	P05165	Q9BWH6	P05165	-0.964694692392253	1.0864433858442e-10	8.98131496181066e-09
Q9BWH6	P47914	Q9BWH6	P47914	0.959067031510004	3.4845642570863e-10	2.09705317126764e-08
Q9BWH6	Q9NPD8	Q9BWH6	Q9NPD8	0.976385624738555	4.51531677485592e-12	9.60294609199383e-10
Q9BWH6	Q9UPN7	Q9BWH6	Q9UPN7	0.951363774016707	1.35094782824974e-09	5.71395920045199e-08
Q9BWH6	P28072	Q9BWH6	P28072	0.963980602051054	1.27232931959259e-10	1.00619236300624e-08
Q9BWH6	Q9BZG8	Q9BWH6	Q9BZG8	0.975341545179863	6.36177924760074e-12	1.21243156585032e-09
Q3SXM5	Q6UWP7	Q3SXM5	Q6UWP7	0.955348379119151	6.90472207115455e-10	3.46870366728543e-08
O60716-3	Q8WWQ0	O60716	Q8WWQ0	0.955466058507527	6.76300034575826e-10	3.41574665447967e-08
O60716-3	P11182	O60716	P11182	0.952218007351821	1.17557720251996e-09	5.15152082221891e-08
O60716-3	P51946	O60716	P51946	-0.957973960079059	4.28753663889229e-10	2.43965805712515e-08
O60443	Q86UY8	O60443	Q86UY8	-0.964924595425895	1.03186717349739e-10	8.65364224766843e-09
Q9H8M5	Q9Y2X3	Q9H8M5	Q9Y2X3	0.974330103624179	8.74709383226962e-12	1.51332808516231e-09
Q9H8M5	Q7Z5L2	Q9H8M5	Q7Z5L2	-0.977742012358298	2.82496978430558e-12	6.98568722387411e-10
Q16513	Q8IYB8	Q16513	Q8IYB8	-0.969903303877333	3.08014367269551e-11	3.65547278706908e-09
Q16513	Q9Y4C8	Q16513	Q9Y4C8	-0.980014613492224	1.20205547237853e-12	3.94445084770407e-10
Q16513	Q8TCX1-2	Q16513	Q8TCX1	0.953274309910384	9.863664759528e-10	4.52261894416767e-08
P28331-2	Q3ZCQ8-2	P28331	Q3ZCQ8	0.973379835856053	1.16643037336881e-11	1.84661063260647e-09
P28331-2	P29692-2	P28331	P29692	-0.960294818793803	2.74174346223593e-10	1.75844421736257e-08
P28331-2	Q8N183	P28331	Q8N183	0.976463234531504	4.39902738697275e-12	9.43552169729435e-10
P28331-2	Q9NP92	P28331	Q9NP92	0.974316514363436	8.78383186788828e-12	1.51784605798433e-09
P28331-2	Q5JPH6-2	P28331	Q5JPH6	0.976802016715005	3.92144792669832e-12	8.73286520507644e-10
Q9P246-2	O75832	Q9P246	O75832	-0.966542224583222	7.10878843503507e-11	6.62357919154603e-09
Q9P246-2	P26196	Q9P246	P26196	-0.951314383725101	1.36174854064389e-09	5.74784415193428e-08
Q9P246-2	P23919	Q9P246	P23919	-0.973272925725448	1.20403275623547e-11	1.88815633510612e-09
Q96SB8-2	O15217	Q96SB8	O15217	-0.976326538531189	4.60564050144932e-12	9.73156677985877e-10
Q15345	P23258	Q15345	P23258	0.95208010699425	1.20246865550139e-09	5.23919573992398e-08
Q15345	P18065	Q15345	P18065	-0.970454297763641	2.6615131439622e-11	3.29773192111616e-09
Q15345	O95772	Q15345	O95772	-0.95363843429665	9.27595898751286e-10	4.32027953841704e-08
Q9Y314	P12830	Q9Y314	P12830	-0.973474665882201	1.13393832392749e-11	1.81136704160212e-09
Q9Y450	P12694	Q9Y450	P12694	-0.988296526522156	1.70610448038574e-14	2.62354128019505e-11
Q9Y450	Q8IWB7	Q9Y450	Q8IWB7	-0.961015794944737	2.37327977898146e-10	1.58269254022996e-08
Q9Y450	Q15527	Q9Y450	Q15527	0.955122414232986	7.18411437335027e-10	3.5726107535308e-08
Q9Y450	Q9UPU5	Q9Y450	Q9UPU5	0.993631700959	1.33324645372557e-16	1.63149062820329e-12
Q9Y450	O75494	Q9Y450	O75494	-0.97140035311716	2.05756298973206e-11	2.74812866794139e-09
Q9Y450	P31937	Q9Y450	P31937	-0.987267543434426	3.33724226616414e-14	3.94054214822245e-11
Q9Y450	Q96DV4	Q9Y450	Q96DV4	-0.957600647248382	4.59642973392036e-10	2.56864221194268e-08
Q9Y450	Q9Y5T5	Q9Y450	Q9Y5T5	0.950815498890331	1.47512847110164e-09	6.10185794633266e-08
Q9Y450	O75251	Q9Y450	O75251	-0.970392381217252	2.70593424243242e-11	3.33662649729443e-09
Q9Y450	Q6PCT2	Q9Y450	Q6PCT2	0.966964930656409	6.42983624705899e-11	6.16309290955181e-09
Q9Y450	Q9UK76	Q9Y450	Q9UK76	0.956719766776595	5.40321278732068e-10	2.89453607903621e-08
P53618	Q9H9Q2	P53618	Q9H9Q2	0.96354180910167	1.39980338037077e-10	1.07858424653167e-08
P53618	Q9UPM8	P53618	Q9UPM8	0.960769685146126	2.4938818601594e-10	1.64080981933672e-08
P53618	P15170-3	P53618	P15170	0.973341264299202	1.17987687082098e-11	1.86182176069715e-09
P53618	P61160	P53618	P61160	0.963916709757094	1.29023663575195e-10	1.01665743350595e-08
P53618	Q96JB2	P53618	Q96JB2	0.952922743513277	1.04615815569573e-09	4.7235759823023e-08
P53618	Q13526	P53618	Q13526	0.954378897786741	8.17410015664708e-10	3.93342767228658e-08
P53618	Q13144	P53618	Q13144	0.965651444124064	8.74714667134771e-11	7.6789509034688e-09
Q9Y6M7-7	Q8IY17	Q9Y6M7	Q8IY17	0.964654392299502	1.09626481064339e-10	9.03895418790362e-09
Q9Y6M7-7	Q53R41	Q9Y6M7	Q53R41	0.965527312747549	8.99973126533847e-11	7.84139569201439e-09
Q9Y6M7-7	Q5W111	Q9Y6M7	Q5W111	0.967945629176024	5.06803004898211e-11	5.20618287603327e-09
Q9Y6M7-7	Q9ULH1-2	Q9Y6M7	Q9ULH1	-0.97671422798215	4.04063828488092e-12	8.91050633809684e-10
Q9Y3I1	Q9UKU7	Q9Y3I1	Q9UKU7	-0.953001462361342	1.0325031673964e-09	4.6779672203575e-08
Q9Y3I1	O75323	Q9Y3I1	O75323	-0.962652357146632	1.69274464914288e-10	1.23783983101035e-08
Q9Y3I1	Q9Y285	Q9Y3I1	Q9Y285	0.961515884844629	2.14376966941244e-10	1.46946620778953e-08
Q96RR1	Q5HYK3	Q96RR1	Q5HYK3	0.952080106125139	1.2024688266559e-09	5.23919573992398e-08
Q96RR1	Q8IY17	Q96RR1	Q8IY17	0.962610209557051	1.70786008123927e-10	1.24584252338885e-08
Q96RR1	Q9NYK5-2	Q96RR1	Q9NYK5	0.969447236199922	3.46896910242735e-11	3.97573803569984e-09
Q96RR1	P82675	Q96RR1	P82675	0.974043318592641	9.55152149819899e-12	1.60935187771865e-09
Q96RR1	Q9NX20	Q96RR1	Q9NX20	0.964855105290592	1.04810548388824e-10	8.75256735005496e-09
Q96RR1	O75027-2	Q96RR1	O75027	0.981605322154721	6.22197019983676e-13	2.54852258315122e-10
Q13596-3	P11177	Q13596	P11177	-0.954903792539077	7.46374117769172e-10	3.67644882071103e-08
Q13596-3	P49840	Q13596	P49840	0.966399052911966	7.35250117278e-11	6.78258161554009e-09
Q13596-3	Q14155-5	Q13596	Q14155	0.990659499843307	2.8291439457809e-15	8.98582428936662e-12
O60749	P25705	O60749	P25705	-0.974124992931202	9.3161094366229e-12	1.58173610318517e-09
O60749	Q9UBE0	O60749	Q9UBE0	0.960909429389582	2.42476415249699e-10	1.60756625450127e-08
O60749	Q9NUQ9	O60749	Q9NUQ9	0.977538738597309	3.03614544801295e-12	7.32847181447343e-10
O60749	Q9ULC4-3	O60749	Q9ULC4	0.980143046934517	1.14208895945237e-12	3.81285485508336e-10
O60749	Q9NX40	O60749	Q9NX40	-0.953021566629025	1.02904073943002e-09	4.66643242862157e-08
O60749	Q9GZU8	O60749	Q9GZU8	0.969469845720891	3.44873114278649e-11	3.9590729663523e-09
O60749	Q96H20	O60749	Q96H20	0.980342031321387	1.05433645662702e-12	3.61807794788164e-10
Q16531	Q9Y5T5	Q16531	Q9Y5T5	0.976041539945927	5.06381988038319e-12	1.03803832351825e-09
Q16531	Q12849	Q16531	Q12849	-0.956711442692453	5.4113893077596e-10	2.89761802705758e-08
Q9Y2V7	Q5ST30-4	Q9Y2V7	Q5ST30	-0.961986690134831	1.94561913368866e-10	1.36957150606129e-08
Q9Y2V7	P83111	Q9Y2V7	P83111	-0.966946607473926	6.45804938739749e-11	6.18244680623474e-09
Q9Y2V7	Q8N465	Q9Y2V7	Q8N465	-0.962204293337495	1.85956240020241e-10	1.32520625142819e-08
P62937	O00203	P62937	O00203	0.972921889395708	1.33503977612747e-11	2.0291432372033e-09
P62937	Q8TE04	P62937	Q8TE04	0.954715450276384	7.71218717977599e-10	3.76715284627464e-08
P62937	Q16543	P62937	Q16543	0.994158857039805	6.68989936266408e-17	1.11803844598324e-12
P62937	O94986	P62937	O94986	-0.975807873586075	5.46865501439572e-12	1.09348158306307e-09
P62937	Q9GZZ9	P62937	Q9GZZ9	0.988719654551365	1.27245090559898e-14	2.18743785483202e-11
Q9HD42	Q9UJX6	Q9HD42	Q9UJX6	0.961689137089481	2.06889945480408e-10	1.43202546562049e-08
Q9HD42	Q9Y6J9	Q9HD42	Q9Y6J9	0.950479563278823	1.55602345679132e-09	6.3507441118315e-08
Q9HD42	Q96EL2	Q9HD42	Q96EL2	-0.954659595750543	7.78723603472404e-10	3.7944870049074e-08
Q9UNM6-2	Q9UIA9	Q9UNM6	Q9UIA9	0.982092049866473	5.02828660497029e-13	2.21653812817795e-10
Q9UNM6-2	Q13564-4	Q9UNM6	Q13564	0.98123875068319	7.27755302392844e-13	2.82461332674699e-10
Q9BTE6-3	Q9H078-2	Q9BTE6	Q9H078	-0.956487826019401	5.63511168098443e-10	2.98499978973531e-08
Q9BTE6-3	Q9UPT9	Q9BTE6	Q9UPT9	0.983400016052584	2.75229013894643e-13	1.49596422901135e-10
Q86W50	P20290	Q86W50	P20290	0.959322445836266	3.31705123261127e-10	2.02300361378898e-08
Q86W50	P15170-3	Q86W50	P15170	0.972162449834223	1.6617192019842e-11	2.3639844417864e-09
Q86W50	Q13144	Q86W50	Q13144	0.952757229339384	1.07538262900369e-09	4.81962557373352e-08
Q9NX07	O60502	Q9NX07	O60502	0.970920011405984	2.34727970298913e-11	3.01864078509219e-09
Q9NX07	Q8N6R0	Q9NX07	Q8N6R0	0.958182733595529	4.12279962896646e-10	2.37092429923268e-08
Q9BSJ8-2	P24539	Q9BSJ8	P24539	0.966691866809141	6.8616163626413e-11	6.4561578383035e-09
Q9BSJ8-2	Q9UJY4	Q9BSJ8	Q9UJY4	-0.956113222619275	6.02796086911054e-10	3.1374287799674e-08
Q9BSJ8-2	P12694	Q9BSJ8	P12694	0.985247419681254	1.07718189966303e-13	8.18862573605008e-11
Q9BSJ8-2	Q8IWB7	Q9BSJ8	Q8IWB7	0.960524832628255	2.61913032585881e-10	1.70079440313644e-08
Q9BSJ8-2	Q15527	Q9BSJ8	Q15527	-0.95150244773991	1.3210199239597e-09	5.61888281414611e-08
Q9BSJ8-2	Q9UPU5	Q9BSJ8	Q9UPU5	-0.96803861972102	4.95304933354108e-11	5.12108648225173e-09
Q9BSJ8-2	O75494	Q9BSJ8	O75494	0.967288598531557	5.94887221806921e-11	5.83274374153565e-09
Q9BSJ8-2	Q9BTU6	Q9BSJ8	Q9BTU6	0.98101937806033	7.98134590569575e-13	3.00444827649148e-10
Q9BSJ8-2	P31937	Q9BSJ8	P31937	0.969734540622757	3.21934608261827e-11	3.77192991909868e-09
Q9BSJ8-2	Q96DV4	Q9BSJ8	Q96DV4	0.969857945955204	3.11703076914052e-11	3.68594596919497e-09
Q9BSJ8-2	Q9NWT8	Q9BSJ8	Q9NWT8	0.96759640853353	5.52087789062395e-11	5.53223486381164e-09
Q9BSJ8-2	O75251	Q9BSJ8	O75251	0.973926109429216	9.89841954060081e-12	1.64940805958749e-09
Q9BSJ8-2	Q8NBW4	Q9BSJ8	Q8NBW4	0.955140764265718	7.1610642995342e-10	3.56430474733431e-08
Q9BSJ8-2	Q9UK76	Q9BSJ8	Q9UK76	-0.953043709660171	1.02523888482974e-09	4.65387770184253e-08
Q9UJX4	Q9Y2Z2-6	Q9UJX4	Q9Y2Z2	-0.964503757533617	1.13366405959896e-10	9.2568834821443e-09
Q9UJX4	Q9H1A4	Q9UJX4	Q9H1A4	0.968448527148055	4.4728743268995e-11	4.76513210562906e-09
Q9UJX4	Q13625-3	Q9UJX4	Q13625	0.980812614412358	8.69836193209612e-13	3.18244291578053e-10
Q9UJX4	Q6VY07-2	Q9UJX4	Q6VY07	0.966419207646236	7.31775860988274e-11	6.76046101500864e-09
Q9UJX4	P52907	Q9UJX4	P52907	0.95033492301564	1.59202480415773e-09	6.4601276018219e-08
Q9UJX4	Q96FW1	Q9UJX4	Q96FW1	0.963366338332538	1.45381139253037e-10	1.10826779058701e-08
Q9UJX4	Q8IX18	Q9UJX4	Q8IX18	0.955597191600977	6.60806522113457e-10	3.3580224586135e-08
Q9UJX4	Q96DP5	Q9UJX4	Q96DP5	-0.969313306002634	3.5909881393217e-11	4.07507843323284e-09
P04843	Q5HYK3	P04843	Q5HYK3	0.970863908697076	2.38333222230786e-11	3.0512634481588e-09
P04843	P82675	P04843	P82675	0.966231572171279	7.64680865144284e-11	6.97621464224722e-09
P04843	O75027-2	P04843	O75027	0.975441988476601	6.15934333422033e-12	1.18624728673044e-09
P23368	O75113	P23368	O75113	-0.959585237318476	3.15206278629077e-10	1.9486841346347e-08
P23368	Q9UL25	P23368	Q9UL25	0.952427792415899	1.13567127465436e-09	5.02024488475362e-08
P23368	Q2LD37	P23368	Q2LD37	0.954987041063519	7.35616579798214e-10	3.63635634502805e-08
P23368	Q15018	P23368	Q15018	-0.951856550584688	1.24720129299676e-09	5.38285034208485e-08
Q13617-2	Q8IZ83	Q13617	Q8IZ83	0.973399057548247	1.15977951738699e-11	1.83976384639578e-09
Q13617-2	Q8WVJ2	Q13617	Q8WVJ2	0.964519456211071	1.12971523039638e-10	9.23467183452553e-09
Q13617-2	P51965	Q13617	P51965	0.965109115843764	9.89808152738813e-11	8.39912925815107e-09
Q13617-2	P60842	Q13617	P60842	0.961500883679251	2.15036198334613e-10	1.4728515898256e-08
Q13617-2	Q7L576	Q13617	Q7L576	0.979625383710684	1.40090700290807e-12	4.36583026874674e-10
Q13617-2	Q9NRG9	Q13617	Q9NRG9	-0.964516613163911	1.13042947748169e-10	9.23886368343698e-09
Q13617-2	Q9H8M7	Q13617	Q9H8M7	0.984384783981426	1.69260750396409e-13	1.09442756937637e-10
Q13617-2	Q15311	Q13617	Q15311	0.967893625897173	5.13333988034682e-11	5.25289685087202e-09
Q13617-2	O43318	Q13617	O43318	0.956862821849892	5.2643646294534e-10	2.8395766808944e-08
Q13617-2	Q5T447	Q13617	Q5T447	0.950976446269487	1.43768563136522e-09	5.98580979558775e-08
Q13617-2	Q9Y3D3	Q13617	Q9Y3D3	-0.960624046331437	2.56773503386397e-10	1.67623457143456e-08
Q49A88	Q99829	Q49A88	Q99829	-0.971703920316128	1.89100613434933e-11	2.58947676832529e-09
Q49A88	Q5T1C6	Q49A88	Q5T1C6	0.959311394877934	3.32415106609091e-10	2.0262508943069e-08
Q49A88	P41567	Q49A88	P41567	-0.972307341611362	1.59450082957695e-11	2.29658394400716e-09
P06744-2	P54578	P06744	P54578	0.964630599404837	1.10209955931504e-10	9.07286258104568e-09
P06744-2	Q9H1D9	P06744	Q9H1D9	0.96695728662215	6.4415930688448e-11	6.17119265426762e-09
P06744-2	Q9UHB4-2	P06744	Q9UHB4	0.964717657689444	1.08088094583149e-10	8.9483293061642e-09
P06744-2	O00232	P06744	O00232	0.983429562344953	2.71359416727502e-13	1.48347462673297e-10
P06744-2	Q6GMV2	P06744	Q6GMV2	0.960782701287722	2.4873723950053e-10	1.63776475800349e-08
P06744-2	O43399-7	P06744	O43399	0.953577677581202	9.37184917887913e-10	4.35398766601438e-08
Q03426	Q9NTJ3	Q03426	Q9NTJ3	0.97856019167236	2.09898483215395e-12	5.72916122216565e-10
Q03426	P25705	Q03426	P25705	-0.980512548387585	9.83881447517511e-13	3.45767908026816e-10
Q03426	Q9NUQ9	Q03426	Q9NUQ9	0.963740459969606	1.3407781228873e-10	1.04552684014778e-08
Q03426	Q92667	Q03426	Q92667	-0.983704078468536	2.37617210176103e-13	1.3629554670935e-10
Q03426	P22307	Q03426	P22307	-0.975710087750995	5.64627852968274e-12	1.11744824385675e-09
Q03426	Q9ULC4-3	Q03426	Q9ULC4	0.9524494346831	1.13162230276005e-09	5.00718750640076e-08
Q03426	P25098	Q03426	P25098	0.950554548876501	1.53763966587318e-09	6.29428680887591e-08
Q03426	Q9UI09	Q03426	Q9UI09	-0.95147665584714	1.32654213042104e-09	5.63625456049397e-08
Q03426	Q9GZU8	Q03426	Q9GZU8	0.983136868604345	3.11875064368433e-13	1.6184180185292e-10
Q9UIA9	Q01105	Q9UIA9	Q01105	0.952274445833726	1.16472317473327e-09	5.11612965598664e-08
Q9UIA9	P28070	Q9UIA9	P28070	0.983484782681276	2.64254582838205e-13	1.45744077509273e-10
Q9UIA9	Q9NWL6	Q9UIA9	Q9NWL6	0.950648134886989	1.51496098477449e-09	6.22446555338466e-08
Q8N442	P50336	Q8N442	P50336	0.963629921997938	1.37334875868439e-10	1.06369163934427e-08
Q8N442	Q9BUE6-2	Q8N442	Q9BUE6	0.973488965848512	1.12910782261923e-11	1.80597228443631e-09
Q8N442	Q9Y3A5	Q8N442	Q9Y3A5	-0.971108067844283	2.22987659657315e-11	2.90946673136138e-09
Q8N442	O75600-2	Q8N442	O75600	0.976311239508553	4.62928315709697e-12	9.76730848933671e-10
Q99497	Q9H9Q2	Q99497	Q9H9Q2	0.960682858279829	2.537685476094e-10	1.6618852261935e-08
Q99497	Q96JB2	Q99497	Q96JB2	0.971912877409132	1.78330822676136e-11	2.48315142798316e-09
Q99497	Q13526	Q99497	Q13526	0.990867517974407	2.36421369787718e-15	8.08010644268228e-12
Q99497	Q13144	Q99497	Q13144	0.977340702721845	3.25499898222678e-12	7.68965715991019e-10
Q99497	Q7Z6M4	Q99497	Q7Z6M4	-0.976772586622804	3.96105843360013e-12	8.7903416561348e-10
P35080-2	Q9H078-2	P35080	Q9H078	-0.958932037830279	3.57603910681148e-10	2.137003230948e-08
P35080-2	Q9BY89	P35080	Q9BY89	0.960994520336066	2.38350050459807e-10	1.58762822709012e-08
P35080-2	Q9BVI0	P35080	Q9BVI0	-0.976500646617262	4.34390947872572e-12	9.35544611536695e-10
P35080-2	P22830-2	P35080	P22830	-0.955863146338069	6.30329683123265e-10	3.24279686578586e-08
P35080-2	Q9ULD9	P35080	Q9ULD9	0.9718885700629	1.7955548951995e-11	2.49532792718053e-09
P35080	Q8IYB8	P35080	Q8IYB8	-0.950600856242164	1.52638137146918e-09	6.25940153860749e-08
P35080	Q9NVE7	P35080	Q9NVE7	0.950868708885019	1.46265691897623e-09	6.06306945326939e-08
P35080	Q9Y4C8	P35080	Q9Y4C8	-0.971929849914342	1.77480029402255e-11	2.47475763266152e-09
P35080	Q14999-2	P35080	Q14999	0.960323776152773	2.72603724375272e-10	1.75117224724042e-08
P35080	Q8TCX1-2	P35080	Q8TCX1	0.981009250086656	8.01522554007892e-13	3.0133409403319e-10
Q8IWA0	P50213	Q8IWA0	P50213	0.950222878881651	1.6204087945496e-09	6.54578388903676e-08
Q8IWA0	Q5VW32	Q8IWA0	Q5VW32	-0.957758159831307	4.4638133091299e-10	2.51344870648674e-08
Q8IWA0	Q9BVP2	Q8IWA0	Q9BVP2	0.989141877538169	9.39015605301972e-15	1.8373813624686e-11
Q8IWA0	Q03468	Q8IWA0	Q03468	-0.960769286375815	2.49408152205958e-10	1.64087800938322e-08
Q8IWA0	Q2M296	Q8IWA0	Q2M296	-0.96101201772457	2.37509163495654e-10	1.58365274998907e-08
Q8IWA0	Q9Y2X3	Q8IWA0	Q9Y2X3	0.955747879600013	6.43384892628383e-10	3.29218278388526e-08
Q9BQ95	Q9H9B4	Q9BQ95	Q9H9B4	0.96244664808069	1.76763768215169e-10	1.27729616233366e-08
Q9BQ95	Q8TED0	Q9BQ95	Q8TED0	0.961922161374296	1.97179646803127e-10	1.38314352756382e-08
Q9BQ95	Q99567	Q9BQ95	Q99567	0.953603407543095	9.33113570029346e-10	4.33940391599276e-08
Q9BQ95	Q8WX93	Q9BQ95	Q8WX93	-0.980101509115442	1.16119082940456e-12	3.85455915043077e-10
Q9BQ95	O00165-2	Q9BQ95	O00165	0.964178093709046	1.21833947887321e-10	9.75199567196484e-09
Q9BQ95	Q5T5X7	Q9BQ95	Q5T5X7	0.958610400485776	3.80246105158581e-10	2.23553505566159e-08
Q9BQ95	Q15904	Q9BQ95	Q15904	0.953705226682868	9.17152921302025e-10	4.2841003575107e-08
Q6YHU6	Q13438	Q6YHU6	Q13438	-0.95310674531676	1.01448280029105e-09	4.6180460784811e-08
Q6YHU6	P61086	Q6YHU6	P61086	0.985139221035419	1.14164388836625e-13	8.51526610391432e-11
P17707	O00743-3	P17707	O00743	0.953049046177454	1.02432445976079e-09	4.65089032993366e-08
P16435	O15270	P16435	O15270	0.964626094916962	1.1032072394138e-10	9.0791590219658e-09
P16435	Q02978	P16435	Q02978	0.951120949344263	1.40477558927619e-09	5.88245237905817e-08
P16435	Q96SK2	P16435	Q96SK2	0.951636571450563	1.29262439972246e-09	5.52863129631639e-08
P16435	Q8NHH9	P16435	Q8NHH9	0.952268629105593	1.16583777988814e-09	5.11989326567113e-08
P16435	O43318	P16435	O43318	-0.95442302966147	8.1121907025637e-10	3.91108896953752e-08
P16435	O75943	P16435	O75943	-0.963919927501324	1.28932956441903e-10	1.01611429252762e-08
Q13315	O43159	Q13315	O43159	-0.963459546186331	1.42490128060189e-10	1.09239495705975e-08
Q13315	Q92665	Q13315	Q92665	-0.975517732801135	6.01042624990907e-12	1.16639337799066e-09
Q13315	P51553	Q13315	P51553	-0.971301189404553	2.11467376683062e-11	2.80215794045683e-09
Q13315	P07099	Q13315	P07099	-0.962190985615175	1.86472839660553e-10	1.32781581612984e-08
Q13315	P31150	Q13315	P31150	0.951516727592932	1.31797112797853e-09	5.6091655236927e-08
Q13315	O43166	Q13315	O43166	-0.956614078870443	5.50783001770432e-10	2.93580301447142e-08
Q13315	P82664	Q13315	P82664	-0.951234816675622	1.3793063520927e-09	5.80270706077799e-08
Q13315	Q969R8	Q13315	Q969R8	0.967100049211777	6.22508355116151e-11	6.02350891116178e-09
Q14344	P00387-3	Q14344	P00387	0.95187660067423	1.24313111643389e-09	5.36992624115443e-08
Q14344	P20290	Q14344	P20290	-0.961948915559761	1.96090612240255e-10	1.37749140647506e-08
Q14344	P15170-3	Q14344	P15170	-0.969660711029176	3.28194790173249e-11	3.82274335842005e-09
Q14344	Q13526	Q14344	Q13526	-0.950380379302097	1.58063334873142e-09	6.42569174056965e-08
Q14344	Q13144	Q14344	Q13144	-0.973315656761838	1.18887846305144e-11	1.87143001879004e-09
Q5JWF2	Q8IUR7	Q5JWF2	Q8IUR7	-0.95474850844464	7.66806582580083e-10	3.75116950414202e-08
P04899-4	P11234-2	P04899	P11234	0.951231816989743	1.37997211765782e-09	5.80464810109107e-08
P08754	Q9Y4D1	P08754	Q9Y4D1	0.968764369352526	4.13108512731328e-11	4.50261603590673e-09
Q9Y3F4-2	P23528	Q9Y3F4	P23528	0.958280257109881	4.04775448558479e-10	2.33961059299302e-08
Q9Y3F4-2	Q01105	Q9Y3F4	Q01105	0.950355466850479	1.58686765611973e-09	6.44441841129212e-08
Q9Y3F4-2	P28070	Q9Y3F4	P28070	0.955631332082226	6.56823844415217e-10	3.34321989073943e-08
Q9Y3F4-2	Q9NWL6	Q9Y3F4	Q9NWL6	0.957499500140978	4.68338680625664e-10	2.60442673751437e-08
P43243	P61758	P43243	P61758	-0.9514947623433	1.32266331995728e-09	5.62388325618698e-08
P43243	E9PAV3	P43243	E9PAV3	-0.959229715408483	3.37703877254364e-10	2.049931929724e-08
Q8IZ83	Q9BUE6-2	Q8IZ83	Q9BUE6	-0.958971889807878	3.54881946815037e-10	2.12527909709726e-08
Q8IZ83	Q9H1K1	Q8IZ83	Q9H1K1	-0.966633177221629	6.95764925383635e-11	6.52095313530262e-09
Q8IZ83	O75600-2	Q8IZ83	O75600	-0.955891201670487	6.27187231498757e-10	3.23110886937621e-08
Q70CQ2	Q8WVJ2	Q70CQ2	Q8WVJ2	0.96983570623233	3.13525741668699e-11	3.7010679267776e-09
Q70CQ2	P51965	Q70CQ2	P51965	0.960689835218401	2.53414106397045e-10	1.66022736526505e-08
Q70CQ2	Q7L576	Q70CQ2	Q7L576	0.98450527060458	1.59150533304726e-13	1.05161170799317e-10
Q70CQ2	Q9NRG9	Q70CQ2	Q9NRG9	-0.975002183565967	7.08932807658337e-12	1.30703839418147e-09
Q70CQ2	Q9H8M7	Q70CQ2	Q9H8M7	0.965061105598056	1.00060502951764e-10	8.46534744162169e-09
Q70CQ2	Q15311	Q70CQ2	Q15311	0.971428100208012	2.0418256408917e-11	2.73359299321339e-09
Q70CQ2	Q9Y3D3	Q70CQ2	Q9Y3D3	-0.954593146483651	7.87734774120906e-10	3.82715725371523e-08
O75496	Q7L5N1	O75496	Q7L5N1	0.984371464950308	1.70412067624261e-13	1.09866657835052e-10
O75496	Q13825	O75496	Q13825	-0.96934809389328	3.55893982089286e-11	4.04856907187305e-09
O75496	P54886	O75496	P54886	-0.967867311021731	5.16666685055168e-11	5.27705038013061e-09
O75496	Q7Z2Z2	O75496	Q7Z2Z2	0.964867427079691	1.04521001797837e-10	8.73393323310956e-09
O75496	P47756-2	O75496	P47756	0.951399822073882	1.34311192875621e-09	5.68930145167507e-08
Q9NY33	P23193	Q9NY33	P23193	0.955835896729584	6.33394998109061e-10	3.25432922418276e-08
Q9NY33	Q16537	Q9NY33	Q16537	0.960964662608786	2.39790937618983e-10	1.59458093057034e-08
Q9NY33	Q7L9L4-2	Q9NY33	Q7L9L4	0.966870506477735	6.57638403809733e-11	6.26295904455056e-09
Q9NY33	Q9C0D3	Q9NY33	Q9C0D3	0.967293205819267	5.94225883024788e-11	5.82835901772529e-09
O00186	Q8WVJ2	O00186	Q8WVJ2	-0.977460632419236	3.12087755050053e-12	7.46704989814304e-10
O00186	Q7L576	O00186	Q7L576	-0.975469495729202	6.10489467240282e-12	1.17901680810914e-09
O00186	Q9NRG9	O00186	Q9NRG9	0.981818190502745	5.67253328197808e-13	2.39924541146903e-10
O00186	Q8IX18	O00186	Q8IX18	-0.960998552427772	2.38156047202749e-10	1.58666496211383e-08
O00186	Q9Y3D3	O00186	Q9Y3D3	0.950468716288302	1.55869851639524e-09	6.35874741438452e-08
Q15404	P53602	Q15404	P53602	0.967928349928067	5.08964986759101e-11	5.22166461755271e-09
Q15811-2	Q9Y3T6	Q15811	Q9Y3T6	0.966435209722798	7.29027635339161e-11	6.74254139563973e-09
Q15811-2	O95630	Q15811	O95630	0.98174875293774	5.84690521788673e-13	2.44737904804906e-10
Q8TCS8	Q9NVT9	Q8TCS8	Q9NVT9	0.950969231731662	1.43934614677443e-09	5.99107622009338e-08
Q8TCS8	Q96JJ3	Q8TCS8	Q96JJ3	-0.957148122634852	4.99670067293605e-10	2.73225239543089e-08
Q8TCS8	Q9NVR0	Q8TCS8	Q9NVR0	-0.957701380925159	4.51122859655612e-10	2.53345384241393e-08
Q8TCS8	P51398	Q8TCS8	P51398	0.971072383535974	2.25175196820736e-11	2.92919379067103e-09
Q8TCS8	Q9P015	Q8TCS8	Q9P015	0.966483582953393	7.20774552248338e-11	6.68757856854346e-09
Q8TCS8	Q6IN84	Q8TCS8	Q6IN84	0.989579969419345	6.76365420253969e-15	1.50535897730126e-11
Q8TCS8	Q13426	Q8TCS8	Q13426	-0.955866456824667	6.29958166853077e-10	3.24138761148971e-08
O14641	Q99487	O14641	Q99487	-0.956465068977111	5.65832447063533e-10	2.99395970376055e-08
O14641	P49336	O14641	P49336	0.961612576314886	2.10169912379168e-10	1.44855803502996e-08
O14641	Q9UHN1	O14641	Q9UHN1	-0.960255008166985	2.76346503057571e-10	1.76856004211592e-08
Q92997	Q9UHC7	Q92997	Q9UHC7	-0.972925530769044	1.33361947656281e-11	2.02758565288124e-09
Q9HB07	P27361	Q9HB07	P27361	0.961004266985529	2.37881328047561e-10	1.58539524289138e-08
Q9HB07	Q99873	Q9HB07	Q99873	0.975232172496352	6.58879123515362e-12	1.24234711998984e-09
Q9HB07	Q9NY12	Q9HB07	Q9NY12	-0.959905522789756	2.96067715735896e-10	1.8607012715367e-08
Q9HB07	P60174-3	Q9HB07	P60174	0.967730143436189	5.34345752475579e-11	5.40477548288029e-09
Q9HB07	Q9UPN7	Q9HB07	Q9UPN7	0.956032496550392	6.11567318017829e-10	3.17065712511427e-08
Q9HB07	O15397	Q9HB07	O15397	0.962189005277266	1.86549822231186e-10	1.32822402549665e-08
Q9HB07	P43487	Q9HB07	P43487	0.953542186795789	9.42826120783203e-10	4.37389122645095e-08
Q9UNS2	P15531-2	Q9UNS2	P15531	0.955657455318124	6.53790549253976e-10	3.33186037002355e-08
Q9UNS2	P51965	Q9UNS2	P51965	0.983828952257023	2.23522694093978e-13	1.31015092108964e-10
Q9UNS2	P60842	Q9UNS2	P60842	0.973681711534249	1.06572826973267e-11	1.73473559932655e-09
Q9UNS2	Q7L576	Q9UNS2	Q7L576	0.962860448807077	1.61981197956222e-10	1.19869857022957e-08
Q9UNS2	Q9H8M7	Q9UNS2	Q9H8M7	0.969406078405682	3.50607570332286e-11	4.00591895454787e-09
Q9UNS2	Q9H1Y0	Q9UNS2	Q9H1Y0	0.964962218252328	1.023167376008e-10	8.60219375519106e-09
Q9NPH0	Q8N3F8	Q9NPH0	Q8N3F8	-0.952671830737299	1.09073717480206e-09	4.87088513264553e-08
P17480	O75534-4	P17480	O75534	-0.95052809868559	1.54410262070539e-09	6.31401638631934e-08
Q8IYU2	Q9UJX6	Q8IYU2	Q9UJX6	0.953777245773256	9.06007527199584e-10	4.24489824418034e-08
Q8IYU2	Q9Y6J9	Q8IYU2	Q9Y6J9	0.966761112014421	6.74979890592109e-11	6.38153138951292e-09
Q8NFH5	Q9H078-2	Q8NFH5	Q9H078	0.985381268916752	1.00185416669041e-13	7.83340795193048e-11
Q8NFH5	Q9BWT3	Q8NFH5	Q9BWT3	-0.973918934640103	9.92000680550213e-12	1.65186750307555e-09
Q8NFH5	P22830-2	Q8NFH5	P22830	0.962354053231547	1.80228021877121e-10	1.29553116529581e-08
Q8NFH5	Q5JPH6-2	Q8NFH5	Q5JPH6	0.970239282303156	2.8185593812178e-11	3.43318922556057e-09
O14656	Q96MW5	O14656	Q96MW5	-0.973618189955085	1.0862637602654e-11	1.75783770231844e-09
O14656	O75663	O14656	O75663	-0.970138299724471	2.89506362055714e-11	3.49920036249809e-09
O14656	P30048	O14656	P30048	0.951337169007617	1.35675653720346e-09	5.73220569304473e-08
O14656	O75391	O14656	O75391	-0.962162263012513	1.8759210098289e-10	1.33358579127369e-08
O14656	O43768-4	O14656	O43768	-0.964847323522081	1.0499377008581e-10	8.7631627574904e-09
O14656	Q9Y399	O14656	Q9Y399	0.984008672984531	2.04520491134487e-13	1.23816916849292e-10
P35606	P61244	P35606	P61244	-0.956001958519172	6.14914250271667e-10	3.18369991296693e-08
P35606	Q96C86	P35606	Q96C86	0.974675150099044	7.85809072346795e-12	1.40485169302177e-09
P35606	Q9BV86	P35606	Q9BV86	0.972154427524168	1.66551205334138e-11	2.36760990624182e-09
P35606	Q32NB8	P35606	Q32NB8	-0.964409282881579	1.15768309703598e-10	9.39995580343355e-09
P05165	Q14558-2	P05165	Q14558	-0.957456370917729	4.72089874387737e-10	2.61966729209904e-08
P05165	Q7L5Y9	P05165	Q7L5Y9	-0.989371319010245	7.92102321225583e-15	1.66285739066902e-11
P05165	Q9HB71	P05165	Q9HB71	-0.951418180760858	1.33913645202702e-09	5.67641246513115e-08
P05165	Q8ND04-2	P05165	Q8ND04	-0.973194871039184	1.23214980096105e-11	1.91971567178321e-09
P05165	Q9Y282-3	P05165	Q9Y282	0.974811345489753	7.52952713058538e-12	1.36389414727446e-09
P05165	Q8N983-4	P05165	Q8N983	0.969278238859507	3.62354809568486e-11	4.10161401381313e-09
P05165	Q9NWY4	P05165	Q9NWY4	-0.950431372198758	1.56793884888511e-09	6.38643263217578e-08
P05165	Q14657	P05165	Q14657	-0.975584249768806	5.882251346252e-12	1.1490636749891e-09
Q9Y4W2	Q9H7Z6-2	Q9Y4W2	Q9H7Z6	-0.967279546366442	5.9618845555144e-11	5.84192355035186e-09
Q9Y4W2	P16930	Q9Y4W2	P16930	-0.969120551655286	3.77316367247064e-11	4.222144941926e-09
Q9Y4W2	O43164	Q9Y4W2	O43164	-0.967272380158242	5.97220344962682e-11	5.84903511055171e-09
Q15738	P53007	Q15738	P53007	0.951764426400332	1.26605193186698e-09	5.44318198146214e-08
Q15738	O60725	Q15738	O60725	0.955115547155091	7.19275692364249e-10	3.57575625355816e-08
O00499	Q9NTJ3	O00499	Q9NTJ3	0.952707473301027	1.0843056564768e-09	4.84924726058606e-08
O00499	Q8N0V5-2	O00499	Q8N0V5	-0.975838742762876	5.41360471259746e-12	1.08579208402815e-09
O00499	P51151	O00499	P51151	-0.960634835935857	2.56219906202943e-10	1.67349587934383e-08
O00499	Q92667	O00499	Q92667	-0.962852360367769	1.62259483502828e-10	1.20025959801494e-08
O00499	Q4LDG9	O00499	Q4LDG9	0.952287586149946	1.16220863149584e-09	5.10774425137791e-08
O00499	O95502	O00499	O95502	-0.978980335378633	1.79399420751051e-12	5.15971922817102e-10
P41227	P04049-2	P41227	P04049	0.958874195467536	3.61586990141803e-10	2.15433479916563e-08
P41227	P25789	P41227	P25789	0.98329606856303	2.89228472971299e-13	1.54334085678461e-10
P41227	Q8IWV7	P41227	Q8IWV7	0.973505016340461	1.12370738722834e-11	1.80017780132077e-09
P41227	Q8NC51	P41227	Q8NC51	0.953132842128192	1.01005859739117e-09	4.60296716236454e-08
P41227	P53004	P41227	P53004	0.957991674880908	4.27333934244145e-10	2.43388346097156e-08
P41227	Q9GZZ1	P41227	Q9GZZ1	0.992822158301999	3.4639929447531e-16	2.72126398518142e-12
P41227	Q8IWL3	P41227	Q8IWL3	-0.952483034897452	1.12536104984821e-09	4.98687834661862e-08
P82930	Q9NZ01	P82930	Q9NZ01	0.955672243467648	6.52078836689735e-10	3.32533695796938e-08
P82930	Q9H0P0	P82930	Q9H0P0	0.961100208077027	2.33310136930284e-10	1.56297214703216e-08
P82930	Q9H0W8	P82930	Q9H0W8	-0.965240733742581	9.60727985387246e-11	8.22279347440652e-09
P82930	Q02127	P82930	Q02127	0.974369055199498	8.64253153401306e-12	1.50064312923497e-09
P82930	P49257	P82930	P49257	0.960523349950052	2.61990513678842e-10	1.70115098248831e-08
P82930	Q9Y6C9	P82930	Q9Y6C9	0.976474043969912	4.38303988270017e-12	9.41212655940602e-10
P82930	Q7Z5G4	P82930	Q7Z5G4	0.980289500720589	1.07691037761964e-12	3.67143406396535e-10
Q9NZ45	P15531-2	Q9NZ45	P15531	-0.960526938792531	2.61803003965202e-10	1.70022888392178e-08
Q9NZ45	P60842	Q9NZ45	P60842	-0.95050045569267	1.55088227028051e-09	6.33483919080226e-08
Q9NZ45	Q7L576	Q9NZ45	Q7L576	-0.958436418887677	3.93006300690704e-10	2.28974295513419e-08
Q9NZ45	Q9H1A4	Q9NZ45	Q9H1A4	-0.957757645269062	4.46424105688148e-10	2.51362379849825e-08
Q9NZ45	P52907	Q9NZ45	P52907	-0.952836639696904	1.06127387050738e-09	4.77295693035988e-08
Q9NZ45	Q96FW1	Q9NZ45	Q96FW1	-0.980858107015608	8.53595417001573e-13	3.14446786176045e-10
Q9NZ45	Q9Y5N6	Q9NZ45	Q9Y5N6	-0.975711014587525	5.64457162764548e-12	1.11727650234761e-09
Q9NZ45	Q96BT7-4	Q9NZ45	Q96BT7	-0.965314162276349	9.44830249896989e-11	8.12248462171102e-09
Q9NZ45	Q5T447	Q9NZ45	Q5T447	-0.956750855991802	5.37276972170453e-10	2.88233807224237e-08
Q9NZ45	Q9Y3D3	Q9NZ45	Q9Y3D3	0.956236990246658	5.89560853698423e-10	3.08626378188304e-08
Q9NZ45	O95159	Q9NZ45	O95159	0.963805299012698	1.32198785194373e-10	1.03492606736717e-08
Q9NZ45	Q96DP5	Q9NZ45	Q96DP5	0.96579026529989	8.47200961399711e-11	7.50624502628269e-09
O60704	Q8IY17	O60704	Q8IY17	0.981060814264308	7.8440340985585e-13	2.96983558790477e-10
O60704	Q53R41	O60704	Q53R41	0.970165218165899	2.87449533584914e-11	3.48191840762073e-09
O60704	Q9NYK5-2	O60704	Q9NYK5	0.96370436956081	1.35133755105222e-10	1.05153498599685e-08
O60704	P82675	O60704	P82675	0.960459628324856	2.65339371286483e-10	1.71683404202726e-08
O60704	Q5K4L6	O60704	Q5K4L6	0.959797793244933	3.023888402471e-10	1.8902128633458e-08
Q4V328	Q9Y4X5	Q4V328	Q9Y4X5	0.959405306761066	3.26423554016598e-10	1.99959349142399e-08
Q4V328	Q9NWV4	Q4V328	Q9NWV4	0.976682537742466	4.08443391451102e-12	8.97722371275105e-10
Q4V328	P49720	Q4V328	P49720	0.951747591390158	1.26952340130451e-09	5.45457914292261e-08
Q4V328	Q9Y6W3	Q4V328	Q9Y6W3	0.951519825072613	1.31731061433739e-09	5.60698763225694e-08
Q4V328	Q9UKK9	Q4V328	Q9UKK9	0.982856919370055	3.55471586515593e-13	1.76501261729376e-10
Q4V328	P51159	Q4V328	P51159	-0.953884841772305	8.89575995177818e-10	4.18744493151149e-08
Q16698	O14893	Q16698	O14893	-0.958031270024664	4.241754238848e-10	2.42046667547711e-08
Q8TBE9	Q8NBM4	Q8TBE9	Q8NBM4	-0.959178587519662	3.41051582684786e-10	2.06463641802156e-08
Q8TBE9	Q9NRG9	Q8TBE9	Q9NRG9	-0.951087941342695	1.41223470636235e-09	5.9059360354316e-08
Q8TBE9	Q96SK2	Q8TBE9	Q96SK2	-0.97012801899517	2.9029528877976e-11	3.50577823256431e-09
Q8TBE9	Q8NHH9	Q8TBE9	Q8NHH9	-0.952262099531127	1.16709008664393e-09	5.12386198258285e-08
Q8TBE9	P52907	Q8TBE9	P52907	0.976178520250244	4.8388687984452e-12	1.00639977212905e-09
Q8TBE9	Q9Y5N6	Q8TBE9	Q9Y5N6	0.98524285179608	1.0798376017967e-13	8.20083789853857e-11
Q8TBE9	Q96BT7-4	Q8TBE9	Q96BT7	0.953339750900418	9.75571444072965e-10	4.48571459061591e-08
Q8TBE9	Q9Y3D3	Q8TBE9	Q9Y3D3	-0.962602895678889	1.71049500223706e-10	1.24718441576929e-08
P20839-6	O95926	P20839	O95926	-0.956457391112799	5.66617485398263e-10	2.9970453736807e-08
Q9NP58	Q7Z6M4	Q9NP58	Q7Z6M4	0.954148678549851	8.50377214899371e-10	4.05063118090331e-08
Q8IWZ8	Q13547	Q8IWZ8	Q13547	0.964655306655719	1.09604112056475e-10	9.03775624606216e-09
P20073	Q86XX4-2	P20073	Q86XX4	-0.953040343196467	1.02581610179826e-09	4.65573218735474e-08
P20073	Q9NW15	P20073	Q9NW15	-0.956281563673967	5.84856694822371e-10	3.06796851963916e-08
P26368	Q15942	P26368	Q15942	-0.980227809490893	1.10395867103246e-12	3.73100135549893e-10
Q9NTJ3	Q96JH7	Q9NTJ3	Q96JH7	0.982036510146512	5.15350994116779e-13	2.25199512936202e-10
Q9NTJ3	Q8TE04	Q9NTJ3	Q8TE04	0.961432116341428	2.18080856861234e-10	1.48811424013706e-08
Q9NTJ3	Q9NRX2	Q9NTJ3	Q9NRX2	-0.979152013832392	1.68097646063721e-12	4.9368442427904e-10
Q9NTJ3	O14763	Q9NTJ3	O14763	-0.972865918975324	1.35703737130475e-11	2.05200397941676e-09
Q9NTJ3	O94986	Q9NTJ3	O94986	-0.977575208827694	2.99727388373703e-12	7.2648905382027e-10
P82932	P12694	P82932	P12694	0.966144107119947	7.80454926199089e-11	7.07693045321478e-09
P82932	Q8IWB7	P82932	Q8IWB7	0.962419557677444	1.77771246635015e-10	1.28254267802493e-08
P82932	Q9UPU5	P82932	Q9UPU5	-0.958232588186826	4.08428614928723e-10	2.35489777091706e-08
P82932	O75494	P82932	O75494	0.965204589571574	9.68638675694124e-11	8.2714657912471e-09
P82932	P31937	P82932	P31937	0.977665172339838	2.90323837955118e-12	7.1169529295605e-10
P82932	Q96DV4	P82932	Q96DV4	0.967820588621476	5.22630425904966e-11	5.32060503715912e-09
P82932	Q9NWT8	P82932	Q9NWT8	0.952988224438958	1.03478858037696e-09	4.68542948511141e-08
P82932	O75251	P82932	O75251	0.978857013426903	1.87921888989045e-12	5.32673585973456e-10
P82932	Q6PCT2	P82932	Q6PCT2	-0.965419530884329	9.22417960228577e-11	7.98159653358923e-09
Q96G46	O75521	Q96G46	O75521	-0.964355757648512	1.171487052145e-10	9.48004298006132e-09
Q9UHD2	O75113	Q9UHD2	O75113	0.963415601174623	1.43846859770094e-10	1.09985752808576e-08
Q9Y4P3	Q8WVJ2	Q9Y4P3	Q8WVJ2	-0.975621380941644	5.81174399135321e-12	1.13969677009983e-09
Q9Y4P3	Q8NBM4	Q9Y4P3	Q8NBM4	0.954648173641867	7.80266137017127e-10	3.80000021583415e-08
Q9Y4P3	Q7L576	Q9Y4P3	Q7L576	-0.965839321386791	8.37660296031384e-11	7.4464928917637e-09
Q9Y4P3	Q9NRG9	Q9Y4P3	Q9NRG9	0.980403774732956	1.02833259332791e-12	3.55944641941597e-10
Q9Y4P3	Q96SK2	Q9Y4P3	Q96SK2	0.958342297567509	4.00063534222005e-10	2.31977189226732e-08
Q9Y4P3	Q15311	Q9Y4P3	Q15311	-0.956922971134639	5.20691836882262e-10	2.81681301385585e-08
Q9Y4P3	O43318	Q9Y4P3	O43318	-0.969731686631544	3.22174655748646e-11	3.77400877886942e-09
Q9Y4P3	P52907	Q9Y4P3	P52907	-0.956295512474963	5.83391304749412e-10	3.06225352673498e-08
Q9Y4P3	Q9Y3D3	Q9Y4P3	Q9Y3D3	0.984064146502916	1.98947674090842e-13	1.21688056519275e-10
Q96MF7	Q8TBB5	Q96MF7	Q8TBB5	-0.959787958699027	3.02971701578201e-10	1.89285826836253e-08
Q96MF7	P11908-2	Q96MF7	P11908	-0.959752645199785	3.05072689358933e-10	1.90243819912515e-08
Q8IWV8-4	P53004	Q8IWV8	P53004	0.952729444321755	1.08035755979235e-09	4.83630329313413e-08
Q9UL46	O00232	Q9UL46	O00232	0.963999714541629	1.26701485247585e-10	1.00324883669066e-08
Q9Y6M9	P25705	Q9Y6M9	P25705	0.963016501328416	1.56692946696948e-10	1.16990662233738e-08
Q9Y6M9	Q92667	Q9Y6M9	Q92667	0.958677580761152	3.75416393615997e-10	2.21481388310685e-08
Q9Y6M9	P25098	Q9Y6M9	P25098	-0.959855459073162	2.98990785717949e-10	1.87432271571185e-08
Q9Y6M9	Q96S59	Q9Y6M9	Q96S59	-0.955718763128476	6.46719645579021e-10	3.30502665777506e-08
Q9Y6M9	Q9NX40	Q9Y6M9	Q9NX40	0.979388675962101	1.53538886687345e-12	4.64507041912103e-10
Q9Y6M9	Q9UI09	Q9Y6M9	Q9UI09	0.981313377369934	7.05081751060536e-13	2.76747270465685e-10
Q9Y6M9	Q9GZU8	Q9Y6M9	Q9GZU8	-0.974994543173317	7.10651034894745e-12	1.30919657675769e-09
Q9Y6M9	Q9HD33	Q9Y6M9	Q9HD33	0.951314289178901	1.36176928791474e-09	5.74788220386983e-08
Q9Y6M9	Q8N2K1-3	Q9Y6M9	Q8N2K1	0.982691688285906	3.83624887078583e-13	1.85690610540357e-10
O15379-2	P23258	O15379	P23258	0.953662753233672	9.23781721557215e-10	4.30725003036803e-08
O75431	Q96C86	O75431	Q96C86	-0.950079601658916	1.65734567530857e-09	6.65706453481655e-08
O75431	Q6P161	O75431	Q6P161	0.950461368216236	1.56051295299033e-09	6.36445346846579e-08
Q96TA2	Q92896-2	Q96TA2	Q92896	0.954752942991664	7.66216396612177e-10	3.74897049339515e-08
Q96TA2	Q9Y512	Q96TA2	Q9Y512	0.982470338807773	4.24381123921786e-13	1.98452935758144e-10
Q96TA2	P53007	Q96TA2	P53007	0.974178710832285	9.16405092278722e-12	1.56361349583207e-09
Q96TA2	O60725	Q96TA2	O60725	0.967606540442007	5.50725884664231e-11	5.52314763299894e-09
Q8WWQ0	P29692-2	Q8WWQ0	P29692	-0.959690387922666	3.08807621784239e-10	1.91976085714039e-08
Q6RI45	Q9P2I0	Q6RI45	Q9P2I0	0.972155496310642	1.66500630843367e-11	2.36715204741984e-09
Q9NSI6	Q9Y2V2	Q9NSI6	Q9Y2V2	-0.96687054725962	6.57632012085801e-11	6.26295904455056e-09
Q9NSI6	P51003	Q9NSI6	P51003	-0.959337878044963	3.30715870522456e-10	2.01869358807588e-08
Q9NSI6	O95352	Q9NSI6	O95352	-0.960154829625413	2.81878908190418e-10	1.79500917407034e-08
Q9NSI6	Q8N565-2	Q9NSI6	Q8N565	0.973320292405421	1.18724450946514e-11	1.86969781593497e-09
Q9NSI6	Q96HY7	Q9NSI6	Q96HY7	0.979415788254495	1.51943501216226e-12	4.61368499246858e-10
Q9NSI6	Q9Y2X3	Q9NSI6	Q9Y2X3	0.967460106267346	5.70696683528826e-11	5.66419832885786e-09
Q9NSI6	Q9UHY1	Q9NSI6	Q9UHY1	-0.98290378469448	3.47822401172611e-13	1.7392474452188e-10
Q9NSI6	P62942	Q9NSI6	P62942	-0.959097962200647	3.46389420493692e-10	2.08800307048032e-08
P22087	P15531-2	P22087	P15531	-0.965008879577062	1.01246639139318e-10	8.53731088756095e-09
P22087	P51965	P22087	P51965	-0.968717328516044	4.18049974217628e-11	4.54139564139153e-09
P22087	Q7L576	P22087	Q7L576	-0.982809450371525	3.63368651735692e-13	1.79115354468728e-10
P22087	Q9Y2Z2-6	P22087	Q9Y2Z2	0.961978038701473	1.94911108454241e-10	1.37139817846288e-08
P22087	Q9NRG9	P22087	Q9NRG9	0.963661283863531	1.36403850703135e-10	1.05840904424321e-08
P22087	Q86UY8	P22087	Q86UY8	0.954800077316629	7.59967764350654e-10	3.7263061990602e-08
P22087	Q96FW1	P22087	Q96FW1	-0.958825163808333	3.6499355395671e-10	2.1694223032093e-08
P22087	Q8IX18	P22087	Q8IX18	-0.962116804316978	1.89375495982256e-10	1.34289283010004e-08
P22087	O95159	P22087	O95159	0.950491756985753	1.55302104207052e-09	6.34150016148002e-08
P22087	Q96DP5	P22087	Q96DP5	0.957262481103096	4.89278608084657e-10	2.69017780465586e-08
Q7LBC6	O75044	Q7LBC6	O75044	0.978211642638005	2.38540912111086e-12	6.24046450597005e-10
Q7LBC6	Q96HW7	Q7LBC6	Q96HW7	0.979916365104188	1.24976624020097e-12	4.04745939177697e-10
Q7LBC6	Q9NVP2	Q7LBC6	Q9NVP2	0.963310770276102	1.47128887796283e-10	1.11791420012858e-08
Q7LBC6	Q9UNQ0	Q7LBC6	Q9UNQ0	-0.965390381431606	9.28571302137685e-11	8.02162953127871e-09
Q15652	P09619	Q15652	P09619	-0.977049705385567	3.60154284334916e-12	8.24224673227155e-10
Q9C0B1	P20585	Q9C0B1	P20585	0.951749115487334	1.26920878373221e-09	5.45365549522559e-08
Q9C0B1	Q9Y4X5	Q9C0B1	Q9Y4X5	0.971758873033182	1.86214753349935e-11	2.56156947260369e-09
Q9C0B1	Q9BSC4	Q9C0B1	Q9BSC4	-0.989599557076048	6.66301371076748e-15	1.49159942059573e-11
Q9C0B1	Q13177	Q9C0B1	Q13177	0.979582388128046	1.42454038325683e-12	4.41464206931124e-10
Q9C0B1	P11177	Q9C0B1	P11177	-0.986505023015754	5.30189891185593e-14	5.25104770229331e-11
Q9C0B1	P49840	Q9C0B1	P49840	0.983888724136144	2.17038669752163e-13	1.28588568650704e-10
Q9C0B1	Q8WZA0-2	Q9C0B1	Q8WZA0	0.987137400003667	3.61862392289855e-14	4.14548837776422e-11
Q9C0B1	Q14155-5	Q9C0B1	Q14155	0.96637063530676	7.40173143309597e-11	6.81490729234469e-09
P05186	Q92665	P05186	Q92665	0.955014400229351	7.32110764103861e-10	3.62347761868066e-08
P05186	P51553	P05186	P51553	0.955680822738321	6.51087584347196e-10	3.32146379893424e-08
P05186	P07099	P05186	P07099	0.956825648918313	5.30014225024881e-10	2.85391479645683e-08
P05186	O43166	P05186	O43166	0.961636761674342	2.09128919457712e-10	1.4432816336293e-08
P05186	Q969R8	P05186	Q969R8	-0.96113002752068	2.31905041930359e-10	1.55617215436519e-08
O00592	Q86SQ9-2	O00592	Q86SQ9	0.957685611063253	4.52447534984327e-10	2.5388076668214e-08
Q8WYB5	O75152	Q8WYB5	O75152	0.959398049117299	3.26883212405047e-10	2.00157711047479e-08
Q9H7Z6-2	Q9NVD7	Q9H7Z6	Q9NVD7	0.955680179826171	6.51161821182531e-10	3.32176141885891e-08
Q9H7Z6-2	Q9UI36	Q9H7Z6	Q9UI36	0.968740222752239	4.1563862243099e-11	4.52229488658594e-09
Q9H7Z6-2	Q8NEU8-3	Q9H7Z6	Q8NEU8	0.964401025204313	1.15980342881526e-10	9.41181274928678e-09
Q14247	P36871	Q14247	P36871	0.975122369484967	6.82377427933505e-12	1.27239623288894e-09
O95249	P45984-4	O95249	P45984	-0.960153372895207	2.81960063067304e-10	1.79539392312928e-08
O95249	P23921	O95249	P23921	-0.976287885761	4.66557757561871e-12	9.81756653698804e-10
O95249	P23528	O95249	P23528	-0.966482215404788	7.21006749839352e-11	6.68906790422391e-09
O95249	O75400	O95249	O75400	0.961909629323743	1.97691575842348e-10	1.385707786841e-08
O95249	Q969Y2-2	O95249	Q969Y2	0.961648396216031	2.08629744370616e-10	1.4407194594262e-08
O95249	Q96DA6	O95249	Q96DA6	0.953258205287474	9.89038948799788e-10	4.53167900316412e-08
O95249	P09429	O95249	P09429	-0.963998154262253	1.26744798140622e-10	1.00345375315155e-08
O95249	P48200	O95249	P48200	-0.953983068298425	8.74802396347564e-10	4.13633193192478e-08
Q9NZJ4	Q5VV42	Q9NZJ4	Q5VV42	-0.950399780074497	1.57579309876784e-09	6.41062941287132e-08
Q9NZJ4	Q8TED0	Q9NZJ4	Q8TED0	-0.973124998738563	1.25780347694311e-11	1.94742168618606e-09
Q9NZJ4	Q99567	Q9NZJ4	Q99567	-0.97019698504351	2.85038639287023e-11	3.46138814733148e-09
Q9NZJ4	Q8WX93	Q9NZJ4	Q8WX93	0.954092029182212	8.58664539242225e-10	4.07985260349528e-08
Q9NZJ4	Q96A33	Q9NZJ4	Q96A33	-0.951528656975934	1.3154288600971e-09	5.60115578224567e-08
Q9NZJ4	Q8NFQ8	Q9NZJ4	Q8NFQ8	-0.959270975363826	3.35023196212994e-10	2.03777511268718e-08
Q9NZJ4	Q9Y6G3	Q9NZJ4	Q9Y6G3	-0.986315595886948	5.92384934191624e-14	5.62883876332127e-11
O15270	Q9HD34	O15270	Q9HD34	0.978483749413416	2.15908956516469e-12	5.83780683295941e-10
O15270	P62834	O15270	P62834	0.965783352221655	8.48553034306112e-11	7.51482690246629e-09
O15270	Q8NHP6	O15270	Q8NHP6	0.975374682333423	6.29436159039529e-12	1.20363934272368e-09
O15270	Q9H5Q4	O15270	Q9H5Q4	0.972675331319442	1.43433198854299e-11	2.13340798580975e-09
O15270	Q14919-2	O15270	Q14919	-0.960782298347308	2.48757368617919e-10	1.63785168883127e-08
Q9P2J5	O95544-2	Q9P2J5	O95544	0.95712459892369	5.01831270183542e-10	2.74097724953258e-08
Q76FK4	Q9NVE7	Q76FK4	Q9NVE7	-0.968214759131218	4.74147691395597e-11	4.96441137044122e-09
Q76FK4	Q9Y388	Q76FK4	Q9Y388	0.952412352094448	1.13856764642772e-09	5.02988759331302e-08
Q3V6T2	Q9Y2X9	Q3V6T2	Q9Y2X9	-0.970323286858086	2.75626696860604e-11	3.37967919391599e-09
Q96G21	Q86UY8	Q96G21	Q86UY8	0.955937268719347	6.22056880424444e-10	3.21110260217004e-08
Q9H9B4	Q5TGZ0	Q9H9B4	Q5TGZ0	0.958697617221756	3.73986317857265e-10	2.20858958896052e-08
Q9H9B4	P47985	Q9H9B4	P47985	0.965949633501388	8.1654759415544e-11	7.31094279581157e-09
Q9H9B4	Q8NHP6	Q9H9B4	Q8NHP6	0.951913100956438	1.23575120545114e-09	5.34625469029772e-08
Q9H9B4	Q86YN1	Q9H9B4	Q86YN1	0.973044903406401	1.28778260711676e-11	1.97946424927718e-09
Q9H9B4	O14880	Q9H9B4	O14880	0.961918025956689	1.97348449074671e-10	1.38399569928496e-08
Q5JUR7	Q5VV42	Q5JUR7	Q5VV42	-0.954682907839028	7.75583585512466e-10	3.78288319236328e-08
Q5JUR7	Q8TED0	Q5JUR7	Q8TED0	-0.951503507596666	1.32079343042012e-09	5.61816331722122e-08
Q5JUR7	Q99567	Q5JUR7	Q99567	-0.95256435441253	1.11033211939972e-09	4.93665591734117e-08
Q5JUR7	Q8WX93	Q5JUR7	Q8WX93	0.95678463902198	5.33985822315173e-10	2.86953623421604e-08
Q5JUR7	Q96A33	Q5JUR7	Q96A33	-0.96326044030538	1.48727656462445e-10	1.12668258483197e-08
Q5JUR7	Q96N21	Q5JUR7	Q96N21	0.97503370056203	7.01883290267964e-12	1.29781951970749e-09
Q5JUR7	Q9Y6G3	Q5JUR7	Q9Y6G3	-0.960861985457825	2.44804049103627e-10	1.61855864170052e-08
Q93050-3	P39656	Q93050	P39656	0.976305404515126	4.63832824223396e-12	9.7786186736989e-10
Q93050-3	P21291	Q93050	P21291	-0.95068855902276	1.50525535859738e-09	6.19461477770778e-08
Q93050-3	P51398	Q93050	P51398	0.962352582404304	1.80283523751083e-10	1.29583031172639e-08
Q93050-3	Q9P015	Q93050	Q9P015	0.972826468437419	1.3727316256971e-11	2.06920540101934e-09
O00330	Q96EU6	O00330	Q96EU6	0.96494668387815	1.02675172250151e-10	8.62324611682191e-09
Q8IUR7	P52943	Q8IUR7	P52943	0.959618576503559	3.13165127766222e-10	1.93942418017928e-08
Q9NZB8-8	O75323	Q9NZB8	O75323	0.974328193458545	8.75224977931468e-12	1.51393943321457e-09
Q9NZB8-8	Q9Y285	Q9NZB8	Q9Y285	-0.955296943065803	6.9674740331357e-10	3.49213549254156e-08
Q9NZB8-8	Q9Y2Z0	Q9NZB8	Q9Y2Z0	-0.961161777676512	2.30417079209675e-10	1.54896570402087e-08
Q9P2M7	Q99741	Q9P2M7	Q99741	0.952194230556698	1.180176143838e-09	5.16672662754965e-08
Q9P2M7	Q15800	Q9P2M7	Q15800	0.964173653531133	1.21953102496378e-10	9.75902198889448e-09
Q9P2M7	Q9NRG4	Q9P2M7	Q9NRG4	-0.960746269987333	2.50562930923176e-10	1.64644682292975e-08
Q9P2M7	Q9H8E8	Q9P2M7	Q9H8E8	-0.961463745274742	2.16675861248814e-10	1.48110041022886e-08
Q9NVG8	P78536	Q9NVG8	P78536	-0.964904115781655	1.03662986921561e-10	8.68203029904844e-09
Q9NVG8	Q9P0M9	Q9NVG8	Q9P0M9	-0.957312670015947	4.84777811102059e-10	2.67174139123969e-08
Q9NVG8	Q13190	Q9NVG8	Q13190	-0.981256501798071	7.22305133412499e-13	2.81005639655978e-10
Q9NVG8	O75071	Q9NVG8	O75071	-0.971746112415891	1.8688143442436e-11	2.56800038475719e-09
Q9NVG8	Q9Y291	Q9NVG8	Q9Y291	-0.959706193176812	3.0785568312502e-10	1.91544710153864e-08
Q9NVG8	Q9Y6A9	Q9NVG8	Q9Y6A9	-0.96500267232117	1.01388427201387e-10	8.5457411578209e-09
O75396	Q9H8M7	O75396	Q9H8M7	-0.956223016007494	5.91042422627957e-10	3.09226515570277e-08
O75396	Q15311	O75396	Q15311	-0.951219263697921	1.38276129316432e-09	5.81332326516637e-08
O75396	P61006	O75396	P61006	0.954816439739959	7.57808981225345e-10	3.71873463022179e-08
Q9H078-2	Q96JJ3	Q9H078	Q96JJ3	-0.96955404432565	3.37426695640059e-11	3.89781178658571e-09
Q9H078-2	Q6IN84	Q9H078	Q6IN84	0.976211517634359	4.78600199955159e-12	9.98923722628898e-10
Q9H078-2	Q13426	Q9H078	Q13426	-0.963925179346569	1.28785028033944e-10	1.0152138519086e-08
Q9H078-2	Q969T7	Q9H078	Q969T7	-0.970472567918131	2.64852760771275e-11	3.28681046724552e-09
O15027-5	Q14254	O15027	Q14254	-0.959879738405186	2.97570064879629e-10	1.86777650314898e-08
Q12800	O76070	Q12800	O76070	-0.965691583983089	8.66680245991322e-11	7.6286149834821e-09
Q12800	Q96IQ9-2	Q12800	Q96IQ9	-0.955181275241515	7.11040494049149e-10	3.5457623096167e-08
O75044	Q6ISB3	O75044	Q6ISB3	-0.978613309322933	2.05808460381103e-12	5.65562769026669e-10
O75044	O96005	O75044	O96005	-0.960158620782296	2.8166779706174e-10	1.79401459382252e-08
Q96SZ6	Q8WTP8-2	Q96SZ6	Q8WTP8	0.977884841560924	2.68436661368855e-12	6.7517031093183e-10
Q96SZ6	Q5JPH6-2	Q96SZ6	Q5JPH6	0.955127591913196	7.17760398998298e-10	3.57024136720174e-08
Q7Z569	Q16537	Q7Z569	Q16537	0.966974872695899	6.41457299010257e-11	6.1534412825522e-09
Q7Z569	Q7L9L4-2	Q7Z569	Q7L9L4	0.953013962529609	1.03034915437592e-09	4.67083353767663e-08
P78536	Q96JH7	P78536	Q96JH7	-0.960251270432965	2.76551209699651e-10	1.76949450918593e-08
P78536	Q9NTJ5	P78536	Q9NTJ5	0.975478117422522	6.08791531567058e-12	1.1764912706926e-09
P78536	O75844	P78536	O75844	0.967129232508507	6.18161458166846e-11	5.99391746132901e-09
P78536	Q9NRX2	P78536	Q9NRX2	0.978422416551515	2.20839492083191e-12	5.92772955058943e-10
Q92558	P23921	Q92558	P23921	0.970728116144002	2.47260051515047e-11	3.13085988701517e-09
Q92558	Q96DA6	Q92558	Q96DA6	-0.962427352344814	1.77480855589409e-10	1.28107017485424e-08
Q92558	Q9NQS7	Q92558	Q9NQS7	-0.963066621892239	1.55026706396747e-10	1.16098949422469e-08
Q92558	P46736	Q92558	P46736	0.95198281757523	1.22176123093949e-09	5.30123643999933e-08
Q92558	P09429	Q92558	P09429	0.953688646375404	9.19735655527211e-10	4.29310379764262e-08
Q92558	Q9BRX5-3	Q92558	Q9BRX5	0.969926584124921	3.06135938523055e-11	3.63988093684132e-09
O75787	Q5VW36	O75787	Q5VW36	-0.977578201252203	2.99410379669461e-12	7.26017007554735e-10
O75787	P61081	O75787	P61081	-0.975054253252991	6.97319214615572e-12	1.29160554592833e-09
O75787	Q92609-2	O75787	Q92609	-0.952986464369105	1.03509277252098e-09	4.68648199342463e-08
O75787	Q9H6Z4-2	O75787	Q9H6Z4	-0.968851149189529	4.04126114634601e-11	4.43210018561193e-09
O75787	Q9NX20	O75787	Q9NX20	0.969011071239304	3.88018169721028e-11	4.30590218849514e-09
O75787	Q6IA17	O75787	Q6IA17	0.963230976345957	1.49670607566975e-10	1.13183574365892e-08
Q9Y2H0	Q5VIR6	Q9Y2H0	Q5VIR6	0.985336896159241	1.02629935537483e-13	7.94044216011694e-11
Q9Y2H0	Q9P2R6	Q9Y2H0	Q9P2R6	0.976444684040932	4.42658277973821e-12	9.47423111489754e-10
Q9Y2H0	Q8N3P4	Q9Y2H0	Q8N3P4	0.958494198982797	3.88727852043575e-10	2.27140848931463e-08
Q9Y2H0	L0R8F8	Q9Y2H0	L0R8F8	-0.971767091679731	1.85786467521912e-11	2.55731151153626e-09
Q9Y2H0	Q9BVC4	Q9Y2H0	Q9BVC4	0.97000780871994	2.99660106022136e-11	3.58526806487968e-09
Q9H4L7-2	O43572	Q9H4L7	O43572	0.96510949554277	9.89723169686249e-11	8.39862399334231e-09
Q53HL2	P07195	Q53HL2	P07195	-0.955120227855929	7.18686505352199e-10	3.57362497807259e-08
P62847-4	O95544-2	P62847	O95544	0.958371724669503	3.97845323627147e-10	2.31021063959505e-08
Q9UJU2	P32780	Q9UJU2	P32780	0.966141691573088	7.8089455686268e-11	7.07950831473715e-09
Q13724	Q9H9Q4	Q13724	Q9H9Q4	-0.954516966258322	7.9817709931636e-10	3.86486905522012e-08
Q13724	Q8TCT7	Q13724	Q8TCT7	0.955768293603528	6.41055781614622e-10	3.28321384044769e-08
Q13724	Q9BXK5	Q13724	Q9BXK5	0.959484946501613	3.21416476510366e-10	1.97694875287428e-08
Q9BZE9-2	P46020	Q9BZE9	P46020	0.953843076107668	8.95923179535268e-10	4.20964716926255e-08
Q9BZE9-2	P30519	Q9BZE9	P30519	-0.954359568442198	8.20134514013651e-10	3.9432406286947e-08
Q9BZE9-2	Q8N183	Q9BZE9	Q8N183	-0.970092797931532	2.93012327974458e-11	3.52923878037916e-09
Q9BZE9-2	Q9BW61	Q9BZE9	Q9BW61	0.953637298620613	9.27774352389843e-10	4.3209417433888e-08
Q9BZE9-2	Q6ULP2-9	Q9BZE9	Q6ULP2	0.96972525227669	3.22716418114018e-11	3.77825887217319e-09
Q9BZE9-2	Q9H944	Q9BZE9	Q9H944	0.974063561536957	9.49269627712141e-12	1.60262329707012e-09
P98175-5	O95232	P98175	O95232	0.954219004581375	8.40186021750417e-10	4.01418591596242e-08
P52756	P20290	P52756	P20290	-0.950820880416413	1.47386293888123e-09	6.09787047173918e-08
Q15054	Q8N806	Q15054	Q8N806	0.964077161132315	1.24567732939805e-10	9.91030164612481e-09
Q9UJK0	Q16543	Q9UJK0	Q16543	0.9591660610887	3.41876170801092e-10	2.06833294368563e-08
Q9UJK0	Q9GZZ9	Q9UJK0	Q9GZZ9	0.951093448780972	1.41098775105581e-09	5.90205896040071e-08
Q9UJK0	O95926	Q9UJK0	O95926	-0.958960208048039	3.55677957046077e-10	2.12863700179309e-08
Q6ZRV2	Q5QJE6	Q6ZRV2	Q5QJE6	0.96777501056508	5.2850583347688e-11	5.36325646424773e-09
Q6ZRV2	Q8N122	Q6ZRV2	Q8N122	-0.959332878950517	3.31036046360061e-10	2.02008165535121e-08
Q6ZRV2	Q15390	Q6ZRV2	Q15390	0.960836821345767	2.46046498996093e-10	1.62453708039254e-08
Q8NBN7	Q8WVJ2	Q8NBN7	Q8WVJ2	-0.975527412396597	5.99162397950515e-12	1.16388560834903e-09
Q8NBN7	Q7L576	Q8NBN7	Q7L576	-0.980302512092627	1.07128006379354e-12	3.658603816625e-10
Q8NBN7	Q9NRG9	Q8NBN7	Q9NRG9	0.982266446017726	4.65218132894988e-13	2.10691853321481e-10
Q8NBN7	Q9H8M7	Q8NBN7	Q9H8M7	-0.960392055389301	2.68931304248564e-10	1.73398695919477e-08
Q8NBN7	Q15311	Q8NBN7	Q15311	-0.965132693027949	9.84543226374634e-11	8.36771433804667e-09
Q8NBN7	Q9Y3D3	Q8NBN7	Q9Y3D3	0.961073102952918	2.34593760707828e-10	1.5692217262732e-08
Q5VIR6	P20585	Q5VIR6	P20585	0.954038258194237	8.66595711836752e-10	4.10750810930505e-08
Q5VIR6	Q9BSC4	Q5VIR6	Q9BSC4	-0.961580795677105	2.11544684325739e-10	1.45539727592326e-08
Q5VIR6	P11177	Q5VIR6	P11177	-0.978012195343539	2.564188761243e-12	6.55093730138455e-10
Q5VIR6	P49840	Q5VIR6	P49840	0.955467158045709	6.76168819977809e-10	3.41529518751697e-08
Q5VIR6	Q8WZA0-2	Q5VIR6	Q8WZA0	0.971017638905224	2.28567560112189e-11	2.96113658351746e-09
Q5VIR6	Q14155-5	Q5VIR6	Q14155	0.992906078286316	3.15377599143098e-16	2.59328560488477e-12
Q9Y3E5	Q9H0P0	Q9Y3E5	Q9H0P0	0.952519825427187	1.11853988840062e-09	4.96391368729869e-08
Q9Y3E5	Q9H0W8	Q9Y3E5	Q9H0W8	-0.959700014127482	3.08227537956748e-10	1.91717031632009e-08
Q9Y3E5	Q02127	Q9Y3E5	Q02127	0.966793610027683	6.69787092917493e-11	6.34640936399784e-09
Q9Y3E5	P49257	Q9Y3E5	P49257	0.964272143772318	1.19333781265917e-10	9.60724251330424e-09
Q9Y3E5	Q9Y6C9	Q9Y3E5	Q9Y6C9	0.975842987317823	5.40607316569338e-12	1.08474225833936e-09
Q9Y3E5	Q7Z5G4	Q9Y3E5	Q7Z5G4	0.973111653360129	1.26275587734499e-11	1.95291274329737e-09
O75695	P55769	O75695	P55769	0.965723185462561	8.6040019791282e-11	7.58915379789971e-09
O75695	Q02338	O75695	Q02338	0.961150228381467	2.30957368690125e-10	1.55159713379862e-08
O75695	Q14493	O75695	Q14493	-0.958175040681163	4.12877060274942e-10	2.3734020576114e-08
Q00341	P61160	Q00341	P61160	0.964727812012658	1.07842938371373e-10	8.93407219602336e-09
Q00341	P36871	Q00341	P36871	0.983336820997157	2.83667626420495e-13	1.52426974708613e-10
Q3ZCQ8-2	P24539	Q3ZCQ8	P24539	0.962756960810751	1.65573304025984e-10	1.218123763047e-08
Q3ZCQ8-2	P16930	Q3ZCQ8	P16930	-0.962102861744732	1.8992542980857e-10	1.34568153151144e-08
Q3ZCQ8-2	P20645	Q3ZCQ8	P20645	0.958218736025335	4.09495560866323e-10	2.3593357407148e-08
Q3ZCQ8-2	Q8IWB7	Q3ZCQ8	Q8IWB7	0.951115700903134	1.40595933041025e-09	5.88617044562275e-08
Q3ZCQ8-2	Q96DV4	Q3ZCQ8	Q96DV4	0.977829726329793	2.73788163616548e-12	6.84040373449014e-10
Q3ZCQ8-2	Q8N122	Q3ZCQ8	Q8N122	-0.952232208174188	1.17283790358924e-09	5.14243766567587e-08
Q3ZCQ8-2	Q9NWT8	Q3ZCQ8	Q9NWT8	0.972786654593687	1.3887306938567e-11	2.08627704710428e-09
Q3ZCQ8-2	O15121	Q3ZCQ8	O15121	0.959311925717763	3.32380971873584e-10	2.02612475282942e-08
Q3ZCQ8-2	O75251	Q3ZCQ8	O75251	0.974733251347302	7.71642618610605e-12	1.38702495851314e-09
Q3ZCQ8-2	O43676	Q3ZCQ8	O43676	0.956143837431944	5.9949841404186e-10	3.12505411903212e-08
Q3ZCQ8-2	Q8NBW4	Q3ZCQ8	Q8NBW4	0.95136111005694	1.35152847792195e-09	5.7158352989458e-08
Q3ZCQ8-2	Q16611	Q3ZCQ8	Q16611	0.956869933297942	5.2575441267324e-10	2.83678435853309e-08
P39880-3	Q92989	P39880	Q92989	-0.96777642912271	5.28322104634032e-11	5.36212420986929e-09
P39880-3	Q68D91	P39880	Q68D91	0.971094940711953	2.23790220923798e-11	2.91667584055134e-09
Q13948	Q9H9Q4	Q13948	Q9H9Q4	-0.953272662188698	9.86639617341259e-10	4.52348820560255e-08
Q13948	Q8TCT7	Q13948	Q8TCT7	0.971220164222325	2.16235951665214e-11	2.84652229375459e-09
P00387-3	P50336	P00387	P50336	0.974811183393344	7.52991094009571e-12	1.36393845584385e-09
P00387-3	Q9Y3A5	P00387	Q9Y3A5	-0.968387485848316	4.5416988464016e-11	4.8161988297626e-09
P00387-3	O75600-2	P00387	O75600	0.954936757502665	7.42098058218402e-10	3.66056616930003e-08
Q14691	Q8WVJ2	Q14691	Q8WVJ2	0.959491157259049	3.2102882327181e-10	1.9752091406594e-08
Q14691	P51965	Q14691	P51965	0.962747309520534	1.65911814344035e-10	1.21994094653008e-08
Q14691	P60842	Q14691	P60842	0.968955010638102	3.9359987740351e-11	4.34951857215327e-09
Q14691	Q7L576	Q14691	Q7L576	0.976786553013304	3.94221749287312e-12	8.76457657866131e-10
Q14691	Q9NRG9	Q14691	Q9NRG9	-0.97186051721106	1.80977976687102e-11	2.50897584936161e-09
Q14691	Q9H8M7	Q14691	Q9H8M7	0.983142818156919	3.11001675583432e-13	1.6151260279028e-10
Q14691	Q15311	Q14691	Q15311	0.955237299616906	7.04086003673258e-10	3.51989656272853e-08
Q14691	Q9Y5N6	Q14691	Q9Y5N6	0.952881980489059	1.0532906780167e-09	4.74650384980116e-08
Q14691	Q5T447	Q14691	Q5T447	0.96517404354634	9.75368325684888e-11	8.31248058585464e-09
Q14691	Q9Y3D3	Q14691	Q9Y3D3	-0.964320312221762	1.1807070325958e-10	9.53355873981273e-09
P27361	Q14232	P27361	Q14232	0.957042787107494	5.09411099828999e-10	2.7714939976435e-08
P27361	P61758	P27361	P61758	0.952803563771824	1.06713074085466e-09	4.79224477812557e-08
P27361	P39748	P27361	P39748	0.986552955633432	5.15387740251662e-14	5.15728016164726e-11
P27361	P53621-2	P27361	P53621	0.989479479985232	7.30114109366562e-15	1.58186789311983e-11
P27361	Q99567	P27361	Q99567	-0.95221105955121	1.17691944063022e-09	5.15606523629041e-08
P27361	Q9C040-2	P27361	Q9C040	0.958190013037073	4.11715650339173e-10	2.36867279836104e-08
P27361	O00193	P27361	O00193	0.97564323665738	5.77058850463037e-12	1.13439751007188e-09
P28482	Q5ST30-4	P28482	Q5ST30	-0.958837374122884	3.64142617606767e-10	2.16579483057349e-08
P28482	Q9UNA1	P28482	Q9UNA1	-0.970665485970609	2.51474584735684e-11	3.16831882544121e-09
P28482	Q15287	P28482	Q15287	-0.950029112715726	1.67053510084707e-09	6.69670117576943e-08
P28482	P61086	P28482	P61086	0.973405608017384	1.15752057401109e-11	1.83734405171353e-09
P28482	Q8N465	P28482	Q8N465	-0.952744388906471	1.07767923626515e-09	4.82726533815245e-08
P09619	Q86SQ0	P09619	Q86SQ0	0.958896553518589	3.60042837267931e-10	2.14767471941321e-08
Q8IZH2	P60002	Q8IZH2	P60002	0.958622696674262	3.79358086541773e-10	2.23179154652801e-08
P50613	O60841	P50613	O60841	0.975937850152419	5.24011684803527e-12	1.06192429383847e-09
P50613	P0DPI2	P50613	P0DPI2	-0.972720964545791	1.41548373777958e-11	2.1138427673461e-09
P49336	Q9P2R6	P49336	Q9P2R6	0.970268307446519	2.79689881233824e-11	3.41492870802887e-09
Q5QJE6	Q13867	Q5QJE6	Q13867	-0.961537217791038	2.13442515316152e-10	1.46478242033154e-08
Q5QJE6	P51553	Q5QJE6	P51553	0.985236446683936	1.08357107300285e-13	8.22021217040369e-11
Q2M2I8	Q15742	Q2M2I8	Q15742	0.961910590746383	1.97652261165776e-10	1.38549762948683e-08
Q96BW5	Q8NDI1-3	Q96BW5	Q8NDI1	0.966196435848566	7.70983879169192e-11	7.01660100552503e-09
Q13485	O00165-2	Q13485	O00165	-0.952383017772616	1.14408803226785e-09	5.04776629665528e-08
Q13485	Q9Y3T6	Q13485	Q9Y3T6	0.962192978306353	1.86395404811378e-10	1.32740429984891e-08
Q9H074	Q9H1A4	Q9H074	Q9H1A4	0.990106688002385	4.47381212369756e-15	1.17131573842689e-11
Q9H074	Q13625-3	Q9H074	Q13625	0.960854161450837	2.45189763958781e-10	1.62039268778534e-08
Q9H074	Q96FW1	Q9H074	Q96FW1	0.98507446392872	1.18181509138616e-13	8.69759186526897e-11
Q9H074	O95379-4	Q9H074	O95379	0.95249151797695	1.12378503926839e-09	4.98158622226834e-08
Q9H074	Q9Y5N6	Q9H074	Q9Y5N6	0.954882488610271	7.49148956532968e-10	3.68678091061925e-08
Q9H074	Q96BT7-4	Q9H074	Q96BT7	0.957285532719854	4.87206908584916e-10	2.68159340399469e-08
Q9H074	Q96DP5	Q9H074	Q96DP5	-0.956961311832592	5.17058613761833e-10	2.80217073367211e-08
O60841	Q9BZZ5-2	O60841	Q9BZZ5	0.963089742615571	1.54263283828437e-10	1.15680816391383e-08
O60841	P50748	O60841	P50748	0.970779224381766	2.43866630384696e-11	3.10071388204842e-09
O60841	Q6ZRQ5	O60841	Q6ZRQ5	0.95663039769953	5.49156230241819e-10	2.92943507061685e-08
O60841	Q14847	O60841	Q14847	0.979461278116093	1.49299207829842e-12	4.56045595875189e-10
O60841	O00746	O60841	O00746	-0.963981597689007	1.27205199122113e-10	1.00604640825249e-08
O75179	P43490	O75179	P43490	0.980610033654531	9.45478355301076e-13	3.36550898124574e-10
Q96KG9	P55039	Q96KG9	P55039	0.968324099383325	4.61414291611605e-11	4.86962091886638e-09
Q96KG9	P47756-2	Q96KG9	P47756	0.964448462873453	1.14766877919107e-10	9.34002688081097e-09
Q96KG9	P23378	Q96KG9	P23378	-0.952739022725609	1.07864028147261e-09	4.83037019316396e-08
Q96KG9	O95299	Q96KG9	O95299	-0.95584241769799	6.32660274256165e-10	3.2516454951294e-08
Q4VC05-2	Q96AX1	Q4VC05	Q96AX1	0.97600459546738	5.12603118128886e-12	1.04667334449112e-09
P25705	Q5VV42	P25705	Q5VV42	0.976749354997801	3.99257246047747e-12	8.83873269538403e-10
P25705	Q14232	P25705	Q14232	-0.982097729781956	5.0156313580222e-13	2.21316258283721e-10
P25705	P61758	P25705	P61758	-0.950934358107777	1.44739629069024e-09	6.01597155190201e-08
P25705	P39748	P25705	P39748	-0.982010608429186	5.21283474859384e-13	2.27052715304412e-10
P25705	P53621-2	P25705	P53621	-0.958878180972473	3.6131131068407e-10	2.15313812648746e-08
P25705	Q99567	P25705	Q99567	0.967578020195556	5.54567001563306e-11	5.54959188841448e-09
P25705	Q9C040-2	P25705	Q9C040	-0.963846791227572	1.31008422710147e-10	1.02802968589423e-08
P25705	Q8NFQ8	P25705	Q8NFQ8	0.9638015278722	1.3230744044413e-10	1.03550619856813e-08
P25705	P04062	P25705	P04062	0.953503909247617	9.48943373817258e-10	4.39486241416193e-08
P25705	O00193	P25705	O00193	-0.974219887485432	9.0489632002439e-12	1.54976533456636e-09
P25705	Q9Y6G3	P25705	Q9Y6G3	0.979218578265228	1.63885869961938e-12	4.85284284255785e-10
Q8N1G4	Q6FI81	Q8N1G4	Q6FI81	0.97945939909945	1.49407632927302e-12	4.56255890162845e-10
Q8N1G4	Q96RQ3	Q8N1G4	Q96RQ3	-0.956487350517737	5.63559585603477e-10	2.98515744729916e-08
Q8N1G4	P00338-3	Q8N1G4	P00338	0.950366467520788	1.5841121210849e-09	6.43592204619712e-08
Q8N1G4	Q8TAG9	Q8N1G4	Q8TAG9	0.987581906038898	2.7349953642921e-14	3.48828589029332e-11
Q8N1G4	Q13510-2	Q8N1G4	Q13510	-0.959917571312349	2.95367965845352e-10	1.8575420479103e-08
O15049	Q96LD8	O15049	Q96LD8	-0.975071713732356	6.93462182813863e-12	1.28671127994342e-09
O43491	Q6ZUT9-2	O43491	Q6ZUT9	-0.959326933568398	3.31417180254614e-10	2.02172286955036e-08
Q9Y2J2-2	Q92859	Q9Y2J2	Q92859	0.957873665515167	4.3686935046843e-10	2.4736794646203e-08
P16333	Q9NY12	P16333	Q9NY12	-0.959136701842458	3.43815633595892e-10	2.07687996414614e-08
P16333	P55211	P16333	P55211	0.966985044866152	6.39898912748204e-11	6.14289978896862e-09
P16333	Q86YD1	P16333	Q86YD1	0.954624199209365	7.83512488785254e-10	3.81208725215573e-08
O43639	Q13569	O43639	Q13569	0.952944679743943	1.04233727977464e-09	4.71045620558201e-08
P50213	O95453	P50213	O95453	0.965925894177824	8.21051483780479e-11	7.33974284996688e-09
P50213	Q15061	P50213	Q15061	0.975635081211255	5.78591580728622e-12	1.13621383324764e-09
P50213	Q5EBL4	P50213	Q5EBL4	-0.9615713627621	2.11954239492444e-10	1.45749348899127e-08
P20290	P15056	P20290	P15056	0.951090873922306	1.41157061310734e-09	5.90392725142459e-08
P20290	P25788	P20290	P25788	0.97547892530366	6.08632640736873e-12	1.17628618923992e-09
P20290	Q13148	P20290	Q13148	-0.962057422795895	1.91727335301283e-10	1.35500283787251e-08
P20290	P51946	P20290	P51946	0.951258826912379	1.37398745970883e-09	5.78624490238536e-08
O94903	O43422	O94903	O43422	0.950587460526033	1.52963075619515e-09	6.2694986108303e-08
O94903	Q9Y692	O94903	Q9Y692	0.973437430438996	1.14660106858403e-11	1.82545257847516e-09
O94903	Q6UW02	O94903	Q6UW02	-0.976527422471923	4.30483248518278e-12	9.2973862203804e-10
O94903	O95299	O94903	O95299	-0.951945236128877	1.22928544858675e-09	5.32521793314759e-08
A6NJ78	Q9BWT3	A6NJ78	Q9BWT3	-0.962941258901275	1.59223646612703e-10	1.18353922834987e-08
A6NJ78	Q9NP92	A6NJ78	Q9NP92	0.962051626487879	1.91958258497839e-10	1.35612871124764e-08
A6NJ78	Q5JPH6-2	A6NJ78	Q5JPH6	0.990377540117761	3.58591841557563e-15	1.02873652723974e-11
Q9GZL7	O60826	Q9GZL7	O60826	-0.958627890310103	3.7898355008396e-10	2.23004612941588e-08
Q9GZL7	Q7L099-3	Q9GZL7	Q7L099	-0.95055327184526	1.53795115973323e-09	6.29511481937275e-08
Q9BXF3	P61244	Q9BXF3	P61244	0.957064525993	5.07387342010821e-10	2.76335280324383e-08
Q13951	Q8TE04	Q13951	Q8TE04	0.953717055873339	9.15314134175852e-10	4.27780435939224e-08
Q13951	O94986	Q13951	O94986	-0.976553961968138	4.26640350227022e-12	9.2389067788349e-10
Q13951	O00401	Q13951	O00401	0.954566136229666	7.91423488523944e-10	3.84044182806306e-08
P11216	P49756	P11216	P49756	-0.983335345813945	2.83867280570108e-13	1.52496702942042e-10
P11216	Q6P1N9	P11216	Q6P1N9	0.952991221572326	1.03427076606781e-09	4.68375582708301e-08
P78406	Q99829	P78406	Q99829	-0.962389153137981	1.78907930629378e-10	1.2886180407783e-08
P78406	P25789	P78406	P25789	-0.95162648328473	1.294741552675e-09	5.53536692908343e-08
P78406	Q8IWV7	P78406	Q8IWV7	-0.963828858601205	1.31521737566614e-10	1.03100784818926e-08
P78406	Q86WW8	P78406	Q86WW8	0.955627927901304	6.5722002104206e-10	3.34464569436836e-08
Q8WVT3	Q8IWV7	Q8WVT3	Q8IWV7	0.955155563331148	7.14252162905469e-10	3.55761407225518e-08
Q86U42	P09012	Q86U42	P09012	0.957492203883277	4.6897144780233e-10	2.60707272666386e-08
Q13409	P15531-2	Q13409	P15531	0.977993229973376	2.58178227350072e-12	6.57949575919198e-10
Q13409	P51965	Q13409	P51965	0.968805084196734	4.08872763630697e-11	4.46957451443753e-09
Q13409	P60842	Q13409	P60842	0.978555849774224	2.1023592114346e-12	5.73551465972317e-10
Q13409	Q7L576	Q13409	Q7L576	0.970294386555986	2.77756072624485e-11	3.39853279755859e-09
Q13409	Q9H1A4	Q13409	Q9H1A4	0.951995500684726	1.21923099286381e-09	5.29316420379012e-08
Q13409	P52907	Q13409	P52907	0.950558743663606	1.53661685827187e-09	6.29110793690781e-08
Q13409	Q96FW1	Q13409	Q96FW1	0.984335176161414	1.73583704060547e-13	1.11203419828779e-10
Q13409	Q9Y5N6	Q13409	Q9Y5N6	0.977872298527236	2.69646454678797e-12	6.77289689536913e-10
Q13409	Q96BT7-4	Q13409	Q96BT7	0.9773187247469	3.28011551262538e-12	7.72962875338038e-10
Q13409	Q5T447	Q13409	Q5T447	0.97719735119812	3.42189149881579e-12	7.95730164701484e-10
P53814-6	Q14320	P53814	Q14320	0.968897429209786	3.99405760110309e-11	4.39511402992836e-09
Q00839	P15056	Q00839	P15056	-0.958284445944321	4.04455796346951e-10	2.33817677694815e-08
Q00839	P25788	Q00839	P25788	-0.978006707608253	2.5692687502533e-12	6.5589908773143e-10
Q00839	P51946	Q00839	P51946	-0.951429684919548	1.33665050800997e-09	5.66851109171714e-08
P35269	Q5VW32	P35269	Q5VW32	0.960457351395946	2.65459720814464e-10	1.71743158384926e-08
P35269	Q9NPA0	P35269	Q9NPA0	-0.951335464455555	1.35712943395471e-09	5.73343505440126e-08
P35269	Q5XKP0	P35269	Q5XKP0	-0.953645358781643	9.26508470934498e-10	4.31667728183539e-08
Q9BYD1	Q9Y512	Q9BYD1	Q9Y512	0.950891358340586	1.45737615335362e-09	6.04648909001999e-08
Q9BYD1	Q96JB2	Q9BYD1	Q96JB2	-0.970194068285294	2.85259264173997e-11	3.46323651934616e-09
Q9BYD1	Q7Z6M4	Q9BYD1	Q7Z6M4	0.957672461741524	4.53554671779259e-10	2.54338153646299e-08
O15075	P01137	O15075	P01137	0.97849530822999	2.14990585979527e-12	5.82197474113053e-10
Q9HC36	P51965	Q9HC36	P51965	-0.952224679041476	1.17428955973469e-09	5.14723638104956e-08
Q9HC36	Q7L576	Q9HC36	Q7L576	-0.979732404298534	1.34356126224417e-12	4.24866416783942e-10
Q9HC36	Q9Y2Z2-6	Q9HC36	Q9Y2Z2	0.96175049070368	2.04293747858603e-10	1.41908269013037e-08
Q9HC36	Q9NRG9	Q9HC36	Q9NRG9	0.964426616211655	1.15324338468103e-10	9.37332747814577e-09
Q9HC36	Q86UY8	Q9HC36	Q86UY8	0.965325567623562	9.42381607547643e-11	8.10680420901935e-09
Q9HC36	Q8IX18	Q9HC36	Q8IX18	-0.957598979054381	4.59785241302288e-10	2.56926286896571e-08
Q9HC36	O95159	Q9HC36	O95159	0.953134983629745	1.00969629432564e-09	4.6017762482782e-08
Q9HC36	Q96DP5	Q9HC36	Q96DP5	0.958080162795075	4.20303302061934e-10	2.40444839845883e-08
Q14147	Q8IXQ4	Q14147	Q8IXQ4	0.956373910637317	5.75214506838643e-10	3.03022538319931e-08
Q14147	Q0VDG4	Q14147	Q0VDG4	0.952349222804436	1.15047671806891e-09	5.06893699885833e-08
Q96D71	Q8WVJ2	Q96D71	Q8WVJ2	0.981295061159907	7.10588792187733e-13	2.78045588725967e-10
Q96D71	Q7L576	Q96D71	Q7L576	0.953601043797361	9.33486951176946e-10	4.3406483016699e-08
Q96D71	Q9NRG9	Q96D71	Q9NRG9	-0.971721952304295	1.88149388140861e-11	2.58046595487293e-09
Q96D71	Q9H8M7	Q96D71	Q9H8M7	0.964126698236192	1.23219402059594e-10	9.83269062673303e-09
Q96D71	Q15311	Q96D71	Q15311	0.970341017275377	2.74327376518338e-11	3.36859496758183e-09
Q96D71	O43318	Q96D71	O43318	0.965775562363137	8.50078842709132e-11	7.52420763717032e-09
Q5T5U3	Q9UMN6	Q5T5U3	Q9UMN6	0.950342163288628	1.59020560699646e-09	6.4546996279308e-08
Q5T5U3	Q6P4R8-2	Q5T5U3	Q6P4R8	0.974050661326961	9.53014714310556e-12	1.60693867299771e-09
P39656	Q5HYK3	P39656	Q5HYK3	0.963377846469273	1.45021450590754e-10	1.10629613950098e-08
P39656	Q8IY17	P39656	Q8IY17	0.951037072343518	1.42379750278094e-09	5.94209546606287e-08
P39656	Q9NYK5-2	P39656	Q9NYK5	0.95322334151576	9.9484599221123e-10	4.55117813067272e-08
P39656	P82675	P39656	P82675	0.971614138198767	1.9389951178906e-11	2.6359188376234e-09
P39656	O75027-2	P39656	O75027	0.977404509938371	3.18302830253844e-12	7.56917641461772e-10
P39656	Q5K4L6	P39656	Q5K4L6	0.958789011657286	3.67523157405162e-10	2.18007857524834e-08
Q9UGP8	Q6ZN30	Q9UGP8	Q6ZN30	0.972007641816329	1.73625631530511e-11	2.4362251812904e-09
Q9UGP8	Q9NUQ2	Q9UGP8	Q9NUQ2	0.964079435330143	1.24505552077309e-10	9.90688300865815e-09
Q9UGP8	Q96A26	Q9UGP8	Q96A26	0.972430395154524	1.53928863879456e-11	2.24079303101734e-09
Q9UGP8	P61009	Q9UGP8	P61009	0.973558034570599	1.10602838934534e-11	1.78006314871501e-09
A3KMH1	Q9UBE0	A3KMH1	Q9UBE0	-0.972527128287819	1.49706408362689e-11	2.19798765713314e-09
A3KMH1	Q9NUQ9	A3KMH1	Q9NUQ9	-0.988856815945983	1.15430998056862e-14	2.07084735210934e-11
A3KMH1	Q8NFI3	A3KMH1	Q8NFI3	-0.96773408871709	5.33829987603621e-11	5.40114766402275e-09
A3KMH1	Q9ULC4-3	A3KMH1	Q9ULC4	-0.986394444454595	5.65762622003175e-14	5.47768280891331e-11
A3KMH1	Q9NX40	A3KMH1	Q9NX40	0.961369028883826	2.20906996922758e-10	1.50226217509178e-08
A3KMH1	Q9GZU8	A3KMH1	Q9GZU8	-0.968887388762535	4.00425736899938e-11	4.40346828301935e-09
A3KMH1	Q96H20	A3KMH1	Q96H20	-0.97788250235353	2.68661921178789e-12	6.75539071686907e-10
P30086	O75400	P30086	O75400	-0.952638020455346	1.09686871937888e-09	4.89166765572758e-08
P30086	Q8WW01	P30086	Q8WW01	0.968536639259708	4.37513125188828e-11	4.69253264030491e-09
Q8WW59	Q8TE04	Q8WW59	Q8TE04	-0.992352351616678	5.74397543495788e-16	3.59119799363227e-12
Q8WW59	Q96SW2	Q8WW59	Q96SW2	-0.959502681181099	3.20310619847332e-10	1.9719194619398e-08
Q8WW59	Q9NRX2	Q8WW59	Q9NRX2	0.978407602202844	2.22045045191933e-12	5.94811253687072e-10
Q8WW59	Q9NWY4	Q8WW59	Q9NWY4	-0.987031612167662	3.86240278219624e-14	4.31978295596992e-11
Q8WW59	O94986	Q8WW59	O94986	0.966338359498749	7.45799383207785e-11	6.85058393998741e-09
Q8WW59	Q96AJ1	Q8WW59	Q96AJ1	-0.955909964053376	6.25093292128204e-10	3.22283772018878e-08
Q13200	Q9UPM8	Q13200	Q9UPM8	0.951009434647455	1.43011415993461e-09	5.96223579408568e-08
Q13200	P15170-3	Q13200	P15170	0.99279087303871	3.58628654265203e-16	2.76544875493581e-12
Q13200	Q5H9L2	Q13200	Q5H9L2	0.95439987100889	8.1446272403664e-10	3.92296342490177e-08
Q13200	Q13144	Q13200	Q13144	0.962955521823492	1.58741211456314e-10	1.18097451873089e-08
P04049-2	P30153	P04049	P30153	0.970710329430289	2.48450652001701e-11	3.14144968367338e-09
P04049-2	Q96JB5-4	P04049	Q96JB5	-0.955902163701363	6.25963095036811e-10	3.22628668110214e-08
P04049-2	P23193	P04049	P23193	0.950601284368261	1.52627762047116e-09	6.25912504895493e-08
P04049-2	O75663	P04049	O75663	0.979874348211217	1.27066959760033e-12	4.09357605742263e-10
P04049-2	Q7L9L4-2	P04049	Q7L9L4	0.973779812214215	1.03467919953815e-11	1.70060939233968e-09
P04049-2	Q9C0D3	P04049	Q9C0D3	0.974829313336595	7.48708878492035e-12	1.35850578141391e-09
P15056	Q96DI7	P15056	Q96DI7	-0.975932019194916	5.25018793417793e-12	1.0632965938539e-09
P15056	P63151-2	P15056	P63151	0.956971944188192	5.16054992812749e-10	2.79822517031909e-08
P15056	Q9UPT9	P15056	Q9UPT9	0.955293553353276	6.97162685880975e-10	3.49369865896308e-08
Q15334	Q9UPR0	Q15334	Q9UPR0	0.96350948597331	1.40961863881134e-10	1.0840288111432e-08
Q14C86-6	P62917	Q14C86	P62917	0.96784501299535	5.19505407598501e-11	5.29751487276408e-09
Q14C86-6	Q13643	Q14C86	Q13643	0.96481873070912	1.05669386850008e-10	8.8045527017574e-09
Q14C86-6	Q9H2C0	Q14C86	Q9H2C0	0.955734873106584	6.4487269135783e-10	3.29803044789213e-08
Q14C86-6	Q9H1Y0	Q14C86	Q9H1Y0	0.953659087054188	9.24355849245148e-10	4.30917852866818e-08
Q96JH7	P11182	Q96JH7	P11182	-0.982707006744565	3.80935398678042e-13	1.84854505309422e-10
Q96JH7	Q00765	Q96JH7	Q00765	-0.958632244533233	3.78669795630055e-10	2.22872581633725e-08
Q96JH7	P49406	Q96JH7	P49406	-0.976924534880381	3.76023890625998e-12	8.48659894382741e-10
Q96JH7	Q8TEA7	Q96JH7	Q8TEA7	0.958997470716342	3.53144246690315e-10	2.11772935505006e-08
Q96JH7	P82663	Q96JH7	P82663	-0.959547482867096	3.17531729100978e-10	1.95917921633765e-08
Q96JH7	Q6GQQ9	Q96JH7	Q6GQQ9	0.971113449119745	2.22659387518833e-11	2.90640265303162e-09
Q96JH7	Q96HY6	Q96JH7	Q96HY6	-0.953679501019834	9.2116294497534e-10	4.29816242475588e-08
Q96JH7	Q9NVS2-2	Q96JH7	Q9NVS2	-0.954795068157949	7.60629718985017e-10	3.72874292656222e-08
Q96JH7	Q96EL2	Q96JH7	Q96EL2	-0.963094065834681	1.54120899643795e-10	1.15602354759382e-08
O00764	Q676U5	O00764	Q676U5	0.961114427514006	2.32639193533348e-10	1.55969305407745e-08
O00764	O43683	O00764	O43683	0.952793867742965	1.06885297263554e-09	4.79793225454698e-08
O00764	P27635	O00764	P27635	0.961790888491808	2.02599839403047e-10	1.41038584148627e-08
O00764	Q9H900	O00764	Q9H900	0.959194201695291	3.40026160317124e-10	2.0601712845082e-08
Q9Y2I7	Q92896-2	Q9Y2I7	Q92896	-0.954426559765641	8.10725624629e-10	3.90925869432461e-08
Q9Y2I7	P61019	Q9Y2I7	P61019	-0.96033448806537	2.72024708405581e-10	1.74846145761545e-08
P24539	Q96JJ7	P24539	Q96JJ7	0.952445641565417	1.13233103399945e-09	5.00948429446071e-08
Q99426	Q99436	Q99426	Q99436	0.959562314510317	3.16616412149637e-10	1.95487170751851e-08
Q99426	Q15645	Q99426	Q15645	0.978700878985137	1.99217429565953e-12	5.5378952607684e-10
Q99426	Q8NBJ5	Q99426	Q8NBJ5	-0.979628683193601	1.39910760157502e-12	4.36234546721402e-10
Q99426	Q14457	Q99426	Q14457	0.952980827336146	1.03606754233603e-09	4.68982267479218e-08
Q99426	Q6GMV2	Q99426	Q6GMV2	0.965999808687499	8.0709901427399e-11	7.24893076789249e-09
Q8WV99	Q9BVM2	Q8WV99	Q9BVM2	0.961824979593489	2.01179906963162e-10	1.40327265400856e-08
P51149	Q9P2K6	P51149	Q9P2K6	-0.950678605660156	1.50764007593506e-09	6.20196041457078e-08
P51149	O60725	P51149	O60725	0.964221812760767	1.20666129120099e-10	9.68407172382001e-09
O94979	Q5VV42	O94979	Q5VV42	-0.963144801272017	1.52458476722453e-10	1.14701360431074e-08
O94979	P39748	O94979	P39748	0.96689338650468	6.540609242415e-11	6.2389983459588e-09
O94979	Q8TED0	O94979	Q8TED0	-0.9731018598799	1.26640099968566e-11	1.95677843034435e-09
O94979	P53621-2	O94979	P53621	0.960581333512104	2.58975267772907e-10	1.68688785511951e-08
O94979	Q99567	O94979	Q99567	-0.983809602871088	2.25657640373886e-13	1.31821126285428e-10
O94979	Q8WX93	O94979	Q8WX93	0.952817848731481	1.06459781161171e-09	4.78378431250122e-08
O94979	O00165-2	O94979	O00165	-0.960215452184265	2.78519595174497e-10	1.77914396130924e-08
O94979	Q15904	O94979	Q15904	-0.977230537921348	3.38260491714718e-12	7.89628037222049e-10
O94979	Q8NFQ8	O94979	Q8NFQ8	-0.954744698220245	7.67313994545494e-10	3.75309458466326e-08
O94979	O00193	O94979	O00193	0.988539262845671	1.44383437861176e-14	2.37033771041703e-11
O94979	Q9Y6G3	O94979	Q9Y6G3	-0.972379263494529	1.56202468839445e-11	2.2646047211856e-09
Q8WVJ2	Q9BUE6-2	Q8WVJ2	Q9BUE6	-0.971701703578176	1.89217840021035e-11	2.59047858829521e-09
Q8WVJ2	Q9Y3A5	Q8WVJ2	Q9Y3A5	0.961835332657093	2.00750410035794e-10	1.40102047504857e-08
Q8WVJ2	Q9HD34	Q8WVJ2	Q9HD34	-0.954074690704453	8.61215019583886e-10	4.08827366321173e-08
Q8WVJ2	P46109	Q8WVJ2	P46109	0.963577824507533	1.38893711178271e-10	1.07261541735988e-08
Q8WVJ2	P47985	Q8WVJ2	P47985	-0.973044812513937	1.28781697846482e-11	1.97948602912974e-09
Q8WVJ2	Q9H1K1	Q8WVJ2	Q9H1K1	-0.952133144855121	1.19206326783213e-09	5.20627861915149e-08
Q8WVJ2	Q8NHP6	Q8WVJ2	Q8NHP6	-0.969256318609576	3.64403159944637e-11	4.11844817740641e-09
Q8WVJ2	O75600-2	Q8WVJ2	O75600	-0.974573669880991	8.11097180180285e-12	1.43591590149513e-09
Q8WVJ2	Q14919-2	Q8WVJ2	Q14919	0.968613563802245	4.29132643061951e-11	4.62795166430952e-09
Q8WVJ2	O14880	Q8WVJ2	O14880	-0.952237242646518	1.17186810231364e-09	5.1393123352967e-08
Q9H7Z7	Q7L576	Q9H7Z7	Q7L576	-0.984865704220819	1.31984808996185e-13	9.35217650437037e-11
Q9H7Z7	Q9Y2Z2-6	Q9H7Z7	Q9Y2Z2	0.96643825864142	7.2850503008113e-11	6.73913921524697e-09
Q9H7Z7	Q9NRG9	Q9H7Z7	Q9NRG9	0.98273573045776	3.75936683073471e-13	1.83250127170186e-10
Q9H7Z7	Q86UY8	Q9H7Z7	Q86UY8	0.950351405071064	1.58788613623789e-09	6.44736306872447e-08
Q9H7Z7	Q6VY07-2	Q9H7Z7	Q6VY07	-0.960094034071536	2.85283192188648e-10	1.81095601349387e-08
Q9H7Z7	P52907	Q9H7Z7	P52907	-0.958878891714795	3.61262167501321e-10	2.15293623817698e-08
Q9H7Z7	Q8IX18	Q9H7Z7	Q8IX18	-0.974032279047971	9.583735799747e-12	1.61293530290994e-09
Q9H7Z7	Q9Y3D3	Q9H7Z7	Q9Y3D3	0.96645286863105	7.26005307686032e-11	6.72267933996977e-09
Q9H7Z7	Q96DP5	Q9H7Z7	Q96DP5	0.961349136731158	2.21804699219768e-10	1.50675695170076e-08
P50336	P55039	P50336	P55039	-0.959495088309986	3.20783671618301e-10	1.97409125555728e-08
P50336	Q4G176	P50336	Q4G176	0.96613035155944	7.82961331055436e-11	7.09309368494541e-09
P50336	O43422	P50336	O43422	-0.96919277621829	3.70398075927014e-11	4.16692891730419e-09
Q8N9T8	P15531-2	Q8N9T8	P15531	-0.975579735920802	5.89087323638438e-12	1.15020903735589e-09
Q8N9T8	P51965	Q8N9T8	P51965	-0.956965792928025	5.16635422324656e-10	2.8004581117467e-08
Q8N9T8	Q9Y3P9	Q8N9T8	Q9Y3P9	-0.975773869581632	5.52986059486324e-12	1.10179644340247e-09
Q5VV42	Q9BUE6-2	Q5VV42	Q9BUE6	0.963755356157442	1.33644076240249e-10	1.04298375674563e-08
Q5VV42	Q9Y3A5	Q5VV42	Q9Y3A5	-0.976114087109951	4.94357122561666e-12	1.02135734601954e-09
Q5VV42	Q9HD45	Q5VV42	Q9HD45	0.957394724871951	4.77496989020985e-10	2.64178305431159e-08
Q5VV42	P46109	Q5VV42	P46109	-0.959855512148877	2.98987673526877e-10	1.87431259586324e-08
Q5VV42	P47985	Q5VV42	P47985	0.983547608487682	2.56369251918956e-13	1.42940165427994e-10
Q5VV42	Q8NHP6	Q5VV42	Q8NHP6	0.964134591355228	1.23005741246596e-10	9.8204795111532e-09
Q5VV42	Q32NB8	Q5VV42	Q32NB8	0.957839704396976	4.39647580492454e-10	2.48522919238601e-08
Q5VV42	O75600-2	Q5VV42	O75600	0.983490776543528	2.63493257131608e-13	1.45483867677574e-10
Q5VV42	Q86YN1	Q5VV42	Q86YN1	0.952194913081234	1.18004391107865e-09	5.16632605307209e-08
Q5VV42	O14880	Q5VV42	O14880	0.966864057930485	6.58649762792319e-11	6.26998343354173e-09
Q9P031	Q9UJY1	Q9P031	Q9UJY1	0.950392942444906	1.57749752841783e-09	6.41577320226898e-08
Q52LJ0	Q8IWF6	Q52LJ0	Q8IWF6	0.965259078239536	9.56734602201586e-11	8.19684833012977e-09
Q8IXK0-5	Q9H7S9	Q8IXK0	Q9H7S9	0.959882360849875	2.97416963230239e-10	1.8670487416467e-08
O75683	Q92665	O75683	Q92665	0.966539216455675	7.11383564705659e-11	6.62670655766478e-09
O75683	Q13867	O75683	Q13867	-0.963771591381126	1.33172743973737e-10	1.0402988589861e-08
O75683	P51553	O75683	P51553	0.951089577488787	1.41186416165378e-09	5.90485525985352e-08
O75683	P07099	O75683	P07099	0.959367501342024	3.28824122060418e-10	2.0102269487361e-08
O75683	Q86UE4	O75683	Q86UE4	0.967275263689199	5.96804947405864e-11	5.84607702664547e-09
O75683	P54278	O75683	P54278	-0.963239307634595	1.4940345010827e-10	1.13040869530295e-08
O75683	Q969R8	O75683	Q969R8	-0.95313897177242	1.00902187460052e-09	4.59950479054109e-08
O94874	Q9H9Q2	O94874	Q9H9Q2	-0.965821126743967	8.41187895856817e-11	7.46841887544019e-09
O94874	P15170-3	O94874	P15170	-0.959128690858006	3.44346497720994e-10	2.0791958871635e-08
O94874	P61160	O94874	P61160	-0.957018289344785	5.11700110789272e-10	2.78066663675452e-08
O94874	Q96JB2	O94874	Q96JB2	-0.961962097001693	1.95555988365612e-10	1.37473616405219e-08
O94874	Q13526	O94874	Q13526	-0.968489265259126	4.42744933840948e-11	4.73199358428404e-09
O94874	Q13144	O94874	Q13144	-0.96442074088273	1.15474661044415e-10	9.38216001551068e-09
O94874	Q7Z6M4	O94874	Q7Z6M4	0.951617940582292	1.29653672531186e-09	5.54098677532078e-08
Q92845	Q96NT0	Q92845	Q96NT0	-0.970121208223708	2.90818968238431e-11	3.51030702056651e-09
Q9NVT9	Q9NVD7	Q9NVT9	Q9NVD7	-0.968052534991977	4.93604054845287e-11	5.10800124121795e-09
Q9UBU9	P07737	Q9UBU9	P07737	-0.956458204241026	5.6653430063846e-10	2.99676714943461e-08
O95834-3	P45973	O95834	P45973	-0.95192938064796	1.23247196214985e-09	5.33547172715736e-08
O00423-3	Q13569	O00423	Q13569	0.950812266543222	1.47588905170137e-09	6.10419530578747e-08
Q15361	Q7L576	Q15361	Q7L576	-0.950905412171171	1.45410782006301e-09	6.03627545378483e-08
Q15361	Q86UY8	Q15361	Q86UY8	0.960918576301552	2.42029884526723e-10	1.605394831162e-08
Q99829	Q9Y2V2	Q99829	Q9Y2V2	0.957457887750012	4.71957504403131e-10	2.61912558456173e-08
Q99829	Q9UHY1	Q99829	Q9UHY1	0.952327111581882	1.1546734573837e-09	5.08294582753928e-08
Q7Z7K6	Q5VYS8	Q7Z7K6	Q5VYS8	-0.953114364359151	1.01318940149173e-09	4.6135098093269e-08
Q8TF46	Q16537	Q8TF46	Q16537	0.975168118753039	6.72499518858658e-12	1.25964191542659e-09
Q8TF46	Q7L9L4-2	Q8TF46	Q7L9L4	0.96969187105702	3.25539833432963e-11	3.80095518724633e-09
Q7Z460	Q5T2R2	Q7Z460	Q5T2R2	-0.966547217357903	7.10041815540332e-11	6.61766806468827e-09
Q7Z460	O75880	Q7Z460	O75880	-0.976693236047734	4.06960286318803e-12	8.95523293632045e-10
Q7Z460	Q8N668	Q7Z460	Q8N668	0.984156726813531	1.89942187548786e-13	1.17898256475371e-10
Q7Z460	Q8IWF6	Q7Z460	Q8IWF6	0.989823519994507	5.60196750892052e-15	1.34190643117699e-11
O75122-3	P62834	O75122	P62834	-0.953325492327372	9.77914712187143e-10	4.49367390377767e-08
O75122-3	Q0JRZ9	O75122	Q0JRZ9	0.969654039902334	3.28765643636948e-11	3.82764596225966e-09
Q9NPD8	Q14558-2	Q9NPD8	Q14558	0.952705204706845	1.0847140271115e-09	4.85059759109754e-08
Q9NPD8	Q16543	Q9NPD8	Q16543	0.959175005719015	3.41287187943518e-10	2.06564328221642e-08
Q9NPD8	Q9HB71	Q9NPD8	Q9HB71	0.956665247062486	5.45696207308184e-10	2.91568387505221e-08
Q9NPD8	Q8ND04-2	Q9NPD8	Q8ND04	0.988129516551243	1.90988810553586e-14	2.81074973806089e-11
Q9NPD8	Q9GZZ9	Q9NPD8	Q9GZZ9	0.975089813723424	6.89483544519853e-12	1.28158079706049e-09
Q8IYQ7	P45984-4	Q8IYQ7	P45984	-0.95164738957976	1.29035740035201e-09	5.52147790488593e-08
Q8IYQ7	P23921	Q8IYQ7	P23921	-0.962846319573916	1.62467590716788e-10	1.20127301155125e-08
Q8IYQ7	O75400	Q8IYQ7	O75400	0.953890707179196	8.8868776270511e-10	4.18447932396638e-08
Q8IYQ7	Q9Y217	Q8IYQ7	Q9Y217	-0.986927445416425	4.11634580131853e-14	4.49027222511735e-11
Q8IYQ7	Q969Y2-2	Q8IYQ7	Q969Y2	0.958380680942133	3.97172330424704e-10	2.30739975251589e-08
Q8IYQ7	Q96DA6	Q8IYQ7	Q96DA6	0.978356459801231	2.26251141401646e-12	6.02569620351195e-10
Q8IYQ7	Q9NQS7	Q8IYQ7	Q9NQS7	0.955146303626764	7.154118788716e-10	3.56178855985489e-08
Q8IYQ7	P09429	Q8IYQ7	P09429	-0.966594300174025	7.02190631572275e-11	6.5653519151408e-09
Q8IYQ7	P48200	Q8IYQ7	P48200	-0.983739189981389	2.33577852248732e-13	1.34772371336378e-10
Q86WR0	P32321-2	Q86WR0	P32321	0.951148456530195	1.39858574724881e-09	5.86307453401436e-08
Q86WR0	Q9GZP4	Q86WR0	Q9GZP4	0.955168904128974	7.12584194404943e-10	3.55132841753431e-08
P27707	P41567	P27707	P41567	0.967516949558034	5.628706456325e-11	5.60879497699892e-09
Q9NYP9	Q8TBB5	Q9NYP9	Q8TBB5	-0.976017604160217	5.10405002693406e-12	1.04356597001841e-09
Q96SB3	Q96RT1-8	Q96SB3	Q96RT1	0.958885390443477	3.60813092773475e-10	2.15095334230685e-08
P54578	Q676U5	P54578	Q676U5	0.954104976445617	8.56764293523239e-10	4.07317419523017e-08
P54578	Q9UBQ5	P54578	Q9UBQ5	0.96034871102185	2.71257563824141e-10	1.74482393282793e-08
P54578	Q9H900	P54578	Q9H900	0.990773416199813	2.56552315628267e-15	8.46678112604906e-12
Q969Q5	O60934	Q969Q5	O60934	-0.952662534964032	1.09241999693613e-09	4.87644432030193e-08
Q969Q5	Q9NQX7	Q969Q5	Q9NQX7	0.955679589367667	6.51230007704762e-10	3.32203947536941e-08
Q969Q5	Q5K4L6	Q969Q5	Q5K4L6	0.969852680414817	3.12133779322299e-11	3.68954614926545e-09
O94829	Q9NWV4	O94829	Q9NWV4	0.963943889704973	1.28259215732252e-10	1.01216817847429e-08
O94829	Q9Y6W3	O94829	Q9Y6W3	0.991998346687364	8.24038059237707e-16	4.37394804014551e-12
O94829	Q9UKK9	O94829	Q9UKK9	0.966042468762371	7.99140712809368e-11	7.19873527179073e-09
O00567	Q7L576	O00567	Q7L576	-0.957165524245844	4.98076541112001e-10	2.72593175957115e-08
O00567	O95159	O00567	O95159	0.956873743206616	5.2538932557471e-10	2.83538436686847e-08
P55039	Q9BRQ6	P55039	Q9BRQ6	-0.966631787674043	6.95993707336852e-11	6.52248490673654e-09
P55039	P12694	P55039	P12694	-0.993128084128558	2.44716474687893e-16	2.27176296745874e-12
P55039	Q8IWB7	P55039	Q8IWB7	-0.982874815171913	3.52533538963782e-13	1.75513822613828e-10
P55039	Q9UPU5	P55039	Q9UPU5	0.974058281306849	9.5080098719078e-12	1.6043793442149e-09
P55039	O75494	P55039	O75494	-0.983865651085444	2.19521884243999e-13	1.29545741959701e-10
P55039	Q9BTU6	P55039	Q9BTU6	-0.958115432954334	4.17529182872138e-10	2.39289703190277e-08
P55039	P31937	P55039	P31937	-0.978405471407808	2.2221891539289e-12	5.9513220147321e-10
P55039	Q96DV4	P55039	Q96DV4	-0.971563297775506	1.96663780106111e-11	2.66200386493823e-09
P55039	Q5T1V6	P55039	Q5T1V6	0.955243916239673	7.03268582838016e-10	3.5169225794709e-08
P55039	Q9NWT8	P55039	Q9NWT8	-0.967010158477997	6.3606560643283e-11	6.11679793341498e-09
P55039	O75251	P55039	O75251	-0.987497888093848	2.88582514594408e-14	3.60255061504326e-11
P55039	Q6PCT2	P55039	Q6PCT2	0.979016554649325	1.76961391916789e-12	5.11225769896939e-10
P55039	Q9UK76	P55039	Q9UK76	0.965955657005405	8.15408229286035e-11	7.30371265416366e-09
Q96MW5	Q5ST30-4	Q96MW5	Q5ST30	-0.958204515447447	4.10593407387141e-10	2.36398605736274e-08
Q96MW5	Q9NS86	Q96MW5	Q9NS86	0.959168177020094	3.41736761829394e-10	2.06771294660969e-08
Q96MW5	P83111	Q96MW5	P83111	-0.958426043392479	3.93778902812965e-10	2.29298790499455e-08
Q96MW5	Q8N465	Q96MW5	Q8N465	-0.970967707653712	2.31700429153618e-11	2.99028331581559e-09
Q13416	O43312-5	Q13416	O43312	0.964117364967495	1.23472463856949e-10	9.84699796497241e-09
P62917	Q15172	P62917	Q15172	0.970610158035429	2.55249708842523e-11	3.20182214131188e-09
P62917	P25788	P62917	P25788	0.95278796364915	1.06990285615699e-09	4.80149743052923e-08
Q08378	Q9NW15	Q08378	Q9NW15	-0.962977139920815	1.58012419680656e-10	1.17698688200798e-08
O43159	Q5VW32	O43159	Q5VW32	-0.955801203809406	6.37316383827647e-10	3.26912011520262e-08
O43159	Q9BVP2	O43159	Q9BVP2	0.979459594234775	1.49396369815273e-12	4.56239073776526e-10
Q9BUE6-2	P29692-2	Q9BUE6	P29692	-0.958671812454098	3.75828980604737e-10	2.21669928966679e-08
Q9BUE6-2	Q9UBV8	Q9BUE6	Q9UBV8	-0.954473626462347	8.04171455607964e-10	3.88576226339733e-08
Q9BUE6-2	Q8N183	Q9BUE6	Q8N183	0.955607013934012	6.59658544102126e-10	3.35392003711914e-08
Q9BUE6-2	Q9BW61	Q9BUE6	Q9BW61	-0.957530983080129	4.65616841827243e-10	2.59313189688175e-08
Q9BUE6-2	Q5JPH6-2	Q9BUE6	Q5JPH6	0.958787945225278	3.67598007973427e-10	2.18035758119666e-08
Q9ULK4	Q9H9Q2	Q9ULK4	Q9H9Q2	0.951505901948218	1.320281877005e-09	5.61663626169748e-08
Q9ULK4	P61160	Q9ULK4	P61160	0.956671571705786	5.45070303340658e-10	2.91325307155849e-08
Q9ULK4	Q96JB2	Q9ULK4	Q96JB2	0.977303015418548	3.29817170366536e-12	7.75909532955316e-10
Q9ULK4	O75880	Q9ULK4	O75880	-0.953134452052152	1.00978621702109e-09	4.60202558419247e-08
Q9ULK4	Q7Z6M4	Q9ULK4	Q7Z6M4	-0.970261507248024	2.80196052694108e-11	3.41914905876444e-09
Q14232	P11182	Q14232	P11182	-0.958848537201994	3.63366175213968e-10	2.16232528127655e-08
Q14232	Q9BWT6	Q14232	Q9BWT6	0.971292495365996	2.11974615104853e-11	2.80701928128412e-09
Q14232	P82663	Q14232	P82663	-0.963135661098772	1.52756809233069e-10	1.14870684434324e-08
Q9UBE0	Q14558-2	Q9UBE0	Q14558	0.97012877482205	2.9023722405674e-11	3.50520661335969e-09
Q9UBE0	Q8TE04	Q9UBE0	Q8TE04	0.969079456612857	3.81302875691449e-11	4.25276641874724e-09
Q9UBE0	Q7L5Y9	Q9UBE0	Q7L5Y9	0.977089307101467	3.55256696682284e-12	8.16324353561506e-10
Q9UBE0	Q8ND04-2	Q9UBE0	Q8ND04	0.957926024300898	4.32616026571479e-10	2.45591633655347e-08
Q9UBE0	Q9Y282-3	Q9UBE0	Q9Y282	-0.970843389406518	2.39663833703638e-11	3.0634953608168e-09
Q9UBE0	Q9NWY4	Q9UBE0	Q9NWY4	0.968623282858338	4.28083832889947e-11	4.61979333076859e-09
Q9UBE0	Q14657	Q9UBE0	Q14657	0.965581184008064	8.88934312363298e-11	7.77043530161369e-09
Q9UBE0	Q9GZZ9	Q9UBE0	Q9GZZ9	0.95394319194169	8.80773982142093e-10	4.15726516032734e-08
Q8NE01	O43909	Q8NE01	O43909	0.951505289140373	1.32041278703835e-09	5.61700749961372e-08
Q5SQI0	Q13569	Q5SQI0	Q13569	0.953403973670473	9.65077470140936e-10	4.44962570950976e-08
O00139-2	Q9BSC4	O00139	Q9BSC4	-0.952891288905576	1.05165821798912e-09	4.74141110108686e-08
O00139-2	Q13177	O00139	Q13177	0.961610135936002	2.1027520211174e-10	1.44905948382047e-08
O00139-2	Q6PID6	O00139	Q6PID6	0.952008296012769	1.21668298858812e-09	5.28479506691584e-08
O00139-2	Q8WZA0-2	O00139	Q8WZA0	0.950038208561324	1.66815223720156e-09	6.68942045742153e-08
O00139-2	Q92520	O00139	Q92520	-0.971665733862988	1.91128885662327e-11	2.60900761324683e-09
Q8IZ73	Q08380	Q8IZ73	Q08380	-0.9614786287488	2.16017451947154e-10	1.47774414843726e-08
Q8IZ73	P25789	Q8IZ73	P25789	0.960292174583185	2.74318157799098e-10	1.75907860604365e-08
Q8IZ73	P62330	Q8IZ73	P62330	0.954145302647356	8.50869123034521e-10	4.05245224825171e-08
Q8IZ73	Q8NC51	Q8IZ73	Q8NC51	0.983938631963748	2.1175116051513e-13	1.26676618536961e-10
Q8IZ73	P53004	Q8IZ73	P53004	0.9506536362713	1.51363693905335e-09	6.22039486140462e-08
Q8IZ73	Q9GZZ1	Q8IZ73	Q9GZZ1	0.97479611519381	7.56566383278119e-12	1.36830248933649e-09
Q8IZ73	Q9NXR7	Q8IZ73	Q9NXR7	0.960877703217497	2.44030778033365e-10	1.61503710638192e-08
O94885	Q53GS7	O94885	Q53GS7	-0.969683883435885	3.26218618763755e-11	3.80669261073133e-09
O94885	Q13630	O94885	Q13630	0.961538194441505	2.13399819957995e-10	1.46458173562796e-08
O94885	P36542	O94885	P36542	-0.991637662234681	1.1712297298933e-15	5.36868011728784e-12
O94885	Q9Y2S6	O94885	Q9Y2S6	0.979403956319116	1.52637946510721e-12	4.62702855989348e-10
O94885	Q5XPI4-2	O94885	Q5XPI4	0.955461180781472	6.76882390661702e-10	3.4180532684483e-08
O94885	P49247	O94885	P49247	0.96606180012892	7.95556994084202e-11	7.17582053358059e-09
O94885	O15254	O94885	O15254	-0.982531469609834	4.12764209353535e-13	1.94796178620267e-10
Q6P2C8	Q9H6Q4	Q6P2C8	Q9H6Q4	0.965084541688935	9.95321805977376e-11	8.43226038692021e-09
Q5HYK3	Q8WXE1	Q5HYK3	Q8WXE1	-0.957313916405933	4.84666498707122e-10	2.67132468647147e-08
Q5HYK3	P26196	Q5HYK3	P26196	-0.96897687818093	3.91414350704101e-11	4.332770148131e-09
Q5HYK3	Q8WWV3	Q5HYK3	Q8WWV3	0.958528769643551	3.86187435561659e-10	2.26064913496567e-08
Q5HYK3	O75391	Q5HYK3	O75391	-0.974457232618987	8.40984595997415e-12	1.47209713443375e-09
Q5HYK3	O43768-4	Q5HYK3	O43768	-0.958023072748025	4.24827648046634e-10	2.42330642256035e-08
Q8TCG1	P51003	Q8TCG1	P51003	0.970435684616942	2.67479952026203e-11	3.30893670106675e-09
Q8TCG1	Q01433	Q8TCG1	Q01433	0.981138938140565	7.59074749651806e-13	2.90430011005564e-10
Q8TCG1	Q8TB52	Q8TCG1	Q8TB52	0.962367765203676	1.7971131448693e-10	1.29281276965797e-08
Q8TCG1	Q13564-4	Q8TCG1	Q13564	0.977101131252969	3.53805705191201e-12	8.14182238833904e-10
Q8TCG1	Q96HY7	Q8TCG1	Q96HY7	-0.958092731145913	4.19312923266684e-10	2.40037332336813e-08
Q8TCG1	Q99807	Q8TCG1	Q99807	-0.954320993781207	8.25595299887131e-10	3.9630347201171e-08
O60256	O95544-2	O60256	O95544	0.953018897761635	1.02949979879825e-09	4.66804000325395e-08
O60256	Q9H1Y0	O60256	Q9H1Y0	0.964019383104125	1.26156596752612e-10	1.0001828586914e-08
Q14558-2	P25788	Q14558	P25788	0.978815550781888	1.90865573390627e-12	5.38103272748564e-10
Q14558-2	Q13148	Q14558	Q13148	-0.959971424076927	2.92257899898772e-10	1.84317055946991e-08
Q14558-2	Q14894	Q14558	Q14894	0.955464237630248	6.76517379711997e-10	3.41657141892573e-08
Q9UEE9	P61758	Q9UEE9	P61758	0.96521881588585	9.65518286833895e-11	8.2522959651802e-09
Q9UEE9	P39748	Q9UEE9	P39748	0.953754197948664	9.09561422976588e-10	4.25751661767271e-08
Q9UEE9	Q9C040-2	Q9UEE9	Q9C040	0.968889280989113	4.00233338201284e-11	4.40172442162036e-09
Q9UEE9	P04062	Q9UEE9	P04062	-0.983799395113555	2.26791089543992e-13	1.32274080548135e-10
Q14689	Q6P4I2	Q14689	Q6P4I2	0.971246569051954	2.14671752150009e-11	2.83154227205554e-09
Q9P265	Q96EU6	Q9P265	Q96EU6	-0.964184367874552	1.21665750169042e-10	9.7425137028444e-09
Q9P265	Q9H8G2	Q9P265	Q9H8G2	-0.96099241454039	2.38451425089468e-10	1.58810914950807e-08
P33527-9	P61224	P33527	P61224	0.975278511256541	6.49176291404827e-12	1.22926260628204e-09
P33527-9	P54278	P33527	P54278	-0.953326616033782	9.77729863537718e-10	4.49304726781577e-08
P33527-9	P54098	P33527	P54098	0.973946205835652	9.83817215006068e-12	1.64208979093705e-09
P33527-9	Q8IYA6	P33527	Q8IYA6	0.954954980107186	7.39743471673247e-10	3.65172754239175e-08
P33527-9	Q15800	P33527	Q15800	0.983342807729426	2.82858628702406e-13	1.52141621927023e-10
P33527-9	Q9NRG4	P33527	Q9NRG4	-0.967570258001951	5.55616450856287e-11	5.55727897426586e-09
Q12904-2	Q99436	Q12904	Q99436	0.96655580258318	7.08604529368855e-11	6.60848392656219e-09
Q12904-2	P55769	Q12904	P55769	-0.963309374205066	1.47173032273266e-10	1.11816144236239e-08
Q12904-2	Q07955	Q12904	Q07955	-0.982638204198341	3.93145653822592e-13	1.88688364425989e-10
Q12904-2	Q8N9N8	Q12904	Q8N9N8	0.977357633123062	3.2357654546817e-12	7.65861916637263e-10
Q12904-2	Q6GMV2	Q12904	Q6GMV2	0.962273123149168	1.83304149396306e-10	1.31134931526281e-08
Q12904-2	Q02338	Q12904	Q02338	-0.965239638558876	9.60966852918226e-11	8.22444280141097e-09
Q12904-2	O95848	Q12904	O95848	0.969872037504645	3.10552986597007e-11	3.67660553351809e-09
Q8TF05	P45984-4	Q8TF05	P45984	0.984161853789603	1.89454054562635e-13	1.17692190625757e-10
Q8TF05	P23921	Q8TF05	P23921	0.988488809737657	1.49523799750294e-14	2.42226443897124e-11
Q8TF05	P09001	Q8TF05	P09001	-0.962682681140231	1.68194174359964e-10	1.23204904100709e-08
Q8TF05	P23528	Q8TF05	P23528	0.979113492792051	1.70577920102492e-12	4.98708151201487e-10
Q8TF05	O75400	Q8TF05	O75400	-0.982614510997583	3.97428830553787e-13	1.90030132300706e-10
Q8TF05	Q9Y217	Q8TF05	Q9Y217	0.971125364921638	2.21933991317263e-11	2.89957991430715e-09
Q8TF05	Q969Y2-2	Q8TF05	Q969Y2	-0.97840485869879	2.22268933673069e-12	5.95223866733049e-10
Q8TF05	Q96DA6	Q8TF05	Q96DA6	-0.977445047180881	3.13802968994059e-12	7.49582498435976e-10
Q8TF05	Q9NQS7	Q8TF05	Q9NQS7	-0.966628602031044	6.96518454773192e-11	6.52627335318827e-09
Q8TF05	P09429	Q8TF05	P09429	0.990092970712722	4.52348406687175e-15	1.17759912268626e-11
Q8TF05	Q9BRX5-3	Q8TF05	Q9BRX5	0.976947379628782	3.73082843741939e-12	8.44083028124837e-10
Q8TF05	P48200	Q8TF05	P48200	0.977901467951957	2.66840325775447e-12	6.72503303248365e-10
Q8TF05	Q9NWL6	Q8TF05	Q9NWL6	0.954911446717367	7.4537934703079e-10	3.67274893635628e-08
P62851	Q9UHR6	P62851	Q9UHR6	0.974891798921649	7.34112412865141e-12	1.33987365327171e-09
Q8IYB3	Q7RTS9	Q8IYB3	Q7RTS9	-0.958423889885276	3.93939427463655e-10	2.29366757410454e-08
Q9ULM3	P05114	Q9ULM3	P05114	0.953202390528021	9.98349921863388e-10	4.56288316170464e-08
Q96GC5	P45984-4	Q96GC5	P45984	-0.965461849740143	9.13547858046984e-11	7.92545605398965e-09
Q96GC5	P23921	Q96GC5	P23921	-0.956476582008456	5.64657048953217e-10	2.98937888339234e-08
Q96GC5	P09001	Q96GC5	P09001	0.980773975893242	8.83841293311262e-13	3.21836113496047e-10
Q96GC5	P23528	Q96GC5	P23528	-0.957722494858784	4.49354567826835e-10	2.52587844158068e-08
Q96GC5	Q969Y2-2	Q96GC5	Q969Y2	0.952029370349846	1.21249643823617e-09	5.27156189831427e-08
Q96GC5	Q96DA6	Q96GC5	Q96DA6	0.965804160866086	8.44488919247828e-11	7.48898794761377e-09
Q96GC5	Q9NQS7	Q96GC5	Q9NQS7	0.950463423837467	1.56000517982579e-09	6.36292559394818e-08
Q96GC5	P09429	Q96GC5	P09429	-0.96094020016667	2.40977105287971e-10	1.60027652885859e-08
Q96GC5	Q9BRX5-3	Q96GC5	Q9BRX5	-0.968808550646459	4.08513888754092e-11	4.46664811441197e-09
Q96GC5	Q4U2R6	Q96GC5	Q4U2R6	0.954546845465932	7.94067167767443e-10	3.85001007007552e-08
Q8WYQ5	Q01850	Q8WYQ5	Q01850	-0.955934201325475	6.22397348133671e-10	3.2122960178443e-08
O14832	Q9UI36	O14832	Q9UI36	-0.953300410459116	9.8204857859449e-10	4.50776521171137e-08
O14832	Q9H8E8	O14832	Q9H8E8	-0.952318237158541	1.15636157677638e-09	5.08846818626908e-08
Q9NV31	O75880	Q9NV31	O75880	0.974019004692332	9.62259693983618e-12	1.61747530684208e-09
Q9NV31	Q8N668	Q9NV31	Q8N668	-0.987462154293063	2.95214574935927e-14	3.65672167372424e-11
Q9NV31	Q8IWF6	Q9NV31	Q8IWF6	-0.968189591056062	4.77121677304357e-11	4.98654456186493e-09
Q16658	Q9Y4X5	Q16658	Q9Y4X5	0.97810186412239	2.4824154127317e-12	6.4097872185918e-10
Q16658	Q9BSC4	Q16658	Q9BSC4	-0.974620133325636	7.99432080323617e-12	1.42145589897473e-09
Q16658	Q13177	Q16658	Q13177	0.95401046693782	8.70719830728495e-10	4.12225000843083e-08
Q16658	Q9H8U3	Q16658	Q9H8U3	0.968302087636314	4.63953460748036e-11	4.88860042129043e-09
Q16658	P11177	Q16658	P11177	-0.968738635777129	4.15805379675843e-11	4.52350460873711e-09
Q16658	P49840	Q16658	P49840	0.994433418079284	4.55530624963208e-17	8.9628531829922e-13
Q16658	Q8WZA0-2	Q16658	Q8WZA0	0.963953034933247	1.28002891092174e-10	1.01071111275765e-08
Q16658	Q9UKK9	Q16658	Q9UKK9	0.951758784286704	1.26721444469533e-09	5.44721202026857e-08
Q16658	Q9Y5V0	Q16658	Q9Y5V0	0.965918610352404	8.22437724703048e-11	7.34894011342865e-09
Q96CN7	Q96JJ3	Q96CN7	Q96JJ3	0.950618667466685	1.52207022215229e-09	6.24678643006873e-08
Q9HCE6	Q9UPR0	Q9HCE6	Q9UPR0	0.961523298142895	2.14051837447459e-10	1.46781259726059e-08
Q96HW7	O96005	Q96HW7	O96005	-0.975000803505438	7.09242897238088e-12	1.30738901996708e-09
O95208	Q8N0V5-2	O95208	Q8N0V5	0.952465979919031	1.12853539290171e-09	4.99744185247926e-08
O95208	P51151	O95208	P51151	0.961305807101285	2.23771105323002e-10	1.51609590840544e-08
O95208	O95502	O95208	O95502	0.951021048983908	1.42745671388178e-09	5.95385773823316e-08
Q8TB61	Q9NQX7	Q8TB61	Q9NQX7	0.978817260179273	1.90743422190286e-12	5.3789843014554e-10
Q9BVA0	P49257	Q9BVA0	P49257	-0.961235066611118	2.27014125465241e-10	1.53231309290208e-08
Q9BVA0	P26583	Q9BVA0	P26583	0.957007841314149	5.12679069772964e-10	2.7846099024243e-08
Q8IV38	Q8WUH6	Q8IV38	Q8WUH6	0.952873495489077	1.05478065225213e-09	4.75134988818127e-08
Q8IV38	Q86SQ9-2	Q8IV38	Q86SQ9	-0.953461455075567	9.55768476514853e-10	4.41796230970063e-08
Q14165	Q02978	Q14165	Q02978	0.971450799157434	2.02902962062765e-11	2.72200326147951e-09
Q14165	Q15311	Q14165	Q15311	-0.960386376359459	2.69235100895328e-10	1.7354341466268e-08
Q14165	O43318	Q14165	O43318	-0.964525577332018	1.12817878092694e-10	9.22523975920092e-09
Q7L5N1	Q9UPU5	Q7L5N1	Q9UPU5	0.968765981226576	4.12940097779099e-11	4.50130616113771e-09
Q7L5N1	P31937	Q7L5N1	P31937	-0.972857007906433	1.36056863037029e-11	2.0558366778388e-09
Q7L5N1	Q9UK76	Q7L5N1	Q9UK76	0.950835260041447	1.47048602518002e-09	6.08761814868059e-08
Q9BZZ5-2	Q5ST30-4	Q9BZZ5	Q5ST30	-0.955938015863701	6.21973975128344e-10	3.21076767216123e-08
Q9BZZ5-2	Q8N465	Q9BZZ5	Q8N465	-0.956765344218619	5.3586336979089e-10	2.87684936932232e-08
P22392-2	O00203	P22392	O00203	0.951603706387253	1.29953272469006e-09	5.55084915134972e-08
P22392-2	Q8TE04	P22392	Q8TE04	0.951686253993918	1.28224165488056e-09	5.49569035209303e-08
P22392-2	Q16543	P22392	Q16543	0.982311829906464	4.55843115101385e-13	2.07819602596808e-10
P22392-2	Q8ND04-2	P22392	Q8ND04	0.951045187693848	1.42194733734887e-09	5.93620703669247e-08
P22392-2	O94986	P22392	O94986	-0.957695104347	4.51649689879218e-10	2.53552138979963e-08
P22392-2	Q9GZZ9	P22392	Q9GZZ9	0.989911926153509	5.22571699516316e-15	1.2866798479243e-11
P15531-2	Q9UJX6	P15531	Q9UJX6	0.957970693225308	4.29015929638929e-10	2.44075351261515e-08
P15531-2	Q9UPV9	P15531	Q9UPV9	-0.961248403654336	2.2639959076269e-10	1.52909166187917e-08
O94927	P63173	O94927	P63173	0.95055437255673	1.53768267058113e-09	6.29433136936738e-08
Q99700	P63173	Q99700	P63173	0.962838127946171	1.62750166272721e-10	1.20274972694922e-08
Q5JRA6	Q92896-2	Q5JRA6	Q92896	0.989784144951833	5.77702528771272e-15	1.36944429867589e-11
Q5JRA6	Q9NWS8	Q5JRA6	Q9NWS8	0.952299748618737	1.1598854206521e-09	5.10005797739206e-08
Q5JRA6	Q9Y512	Q5JRA6	Q9Y512	0.969485348962517	3.43491363744833e-11	3.94764019105117e-09
Q5JRA6	P61019	Q5JRA6	P61019	0.983190113193272	3.04134448692956e-13	1.5925844402244e-10
Q5JRA6	O60725	Q5JRA6	O60725	0.963856169282808	1.3074067513718e-10	1.02647227561099e-08
Q5GLZ8	Q7L5Y9	Q5GLZ8	Q7L5Y9	0.954322066677541	8.25442989576772e-10	3.96248108837335e-08
Q5GLZ8	Q9HB71	Q5GLZ8	Q9HB71	0.962608361434259	1.70852555773041e-10	1.24619627038472e-08
Q5GLZ8	Q8ND04-2	Q5GLZ8	Q8ND04	0.953533659708058	9.44185881857189e-10	4.37855245659002e-08
P56537	P16930	P56537	P16930	-0.960327182477108	2.72419484464363e-10	1.75032215852693e-08
P56537	O43164	P56537	O43164	-0.979276640004353	1.60287611819552e-12	4.78060619836079e-10
Q9UIF9	Q96IV0	Q9UIF9	Q96IV0	-0.950499668426035	1.55107573189407e-09	6.33542968082564e-08
Q86YR5	Q96LB3	Q86YR5	Q96LB3	0.956292242096923	5.83734586879472e-10	3.06363692882725e-08
Q86YR5	Q8WYH8	Q86YR5	Q8WYH8	-0.955028337404073	7.30330445969651e-10	3.61708702564067e-08
Q8WTP8-2	P16930	Q8WTP8	P16930	-0.954908935717846	7.45705560328489e-10	3.67395908748194e-08
Q8WTP8-2	Q8N122	Q8WTP8	Q8N122	-0.955822821231229	6.3487046528813e-10	3.25997283790245e-08
Q8WTP8-2	O43164	Q8WTP8	O43164	-0.954808079223867	7.58911361598581e-10	3.72260617386427e-08
Q96JK2	Q9H1E3	Q96JK2	Q9H1E3	0.964931276719887	1.03031751905186e-10	8.64411682757255e-09
Q96JK2	O75844	Q96JK2	O75844	-0.958172227090959	4.13095629382121e-10	2.37433968579555e-08
Q96JK2	Q9NRX2	Q96JK2	Q9NRX2	-0.956984075555539	5.14911947352227e-10	2.79350677507059e-08
O43281	Q96JB2	O43281	Q96JB2	0.952207301632204	1.17764598444954e-09	5.15831851371737e-08
O43281	Q7Z6M4	O43281	Q7Z6M4	-0.95542559019496	6.81144810503058e-10	3.43392249139669e-08
Q08380	Q6ZRQ5	Q08380	Q6ZRQ5	-0.97508251719045	6.91085024713268e-12	1.28362524319279e-09
Q08380	Q9NXG6-3	Q08380	Q9NXG6	0.959690135073701	3.08822871497784e-10	1.91982203622428e-08
P11182	P29692-2	P11182	P29692	-0.977006423487501	3.65574299327386e-12	8.32390341677744e-10
P11182	P01111	P11182	P01111	0.953687011572162	9.19990653230872e-10	4.29410996013368e-08
P11182	Q9UBV8	P11182	Q9UBV8	-0.954368272367683	8.18906706893775e-10	3.93885987780149e-08
P11182	Q8N183	P11182	Q8N183	0.982030608527631	5.16697478113646e-13	2.25631802374572e-10
P11182	P51571	P11182	P51571	0.953452715754463	9.57178734204919e-10	4.42269742743975e-08
P11182	Q9NP92	P11182	Q9NP92	0.975080376593636	6.9155546910493e-12	1.28421909591268e-09
P11182	Q9H944	P11182	Q9H944	-0.960638453525158	2.5603452638854e-10	1.6725871628397e-08
O15144	Q9Y4C8	O15144	Q9Y4C8	-0.951257379798064	1.37430752711307e-09	5.78724298138004e-08
O15144	P47756-2	O15144	P47756	0.974174405905605	9.17615649079073e-12	1.56513391838626e-09
O15144	P23378	O15144	P23378	-0.975091203529389	6.89178870231761e-12	1.28116546295803e-09
O00203	Q9UJX6	O00203	Q9UJX6	0.956436018458996	5.68807769797416e-10	3.00547501069765e-08
Q99816	Q15435	Q99816	Q15435	0.969659761144325	3.28276019744653e-11	3.82339261472764e-09
Q99816	Q8N1F8	Q99816	Q8N1F8	-0.950823154285841	1.47332849436134e-09	6.09627229392859e-08
Q99816	P60174-3	Q99816	P60174	0.967595116122182	5.52261722537772e-11	5.53346847572776e-09
Q99816	O60645	Q99816	O60645	0.971355166478937	2.08341800419239e-11	2.77275884990037e-09
Q99816	P38117	Q99816	P38117	-0.959488291539883	3.21207640577929e-10	1.97598055244564e-08
Q99816	P43487	Q99816	P43487	0.96662049205324	6.9785590822676e-11	6.5358618370059e-09
Q9H2U1	Q14240-2	Q9H2U1	Q14240	0.956436793356544	5.68728229180387e-10	3.00517627322492e-08
Q9H2U1	Q9BTE3	Q9H2U1	Q9BTE3	0.965933563310605	8.19594113319248e-11	7.33014862772658e-09
Q7Z478	Q676U5	Q7Z478	Q676U5	0.976662077691616	4.11292907239995e-12	9.01626492159666e-10
Q6P158	Q96LB3	Q6P158	Q96LB3	0.981848953251823	5.59674484403706e-13	2.37832893001247e-10
Q6P158	Q8WYH8	Q6P158	Q8WYH8	-0.954783267883242	7.62191095799365e-10	3.7342561499893e-08
O00116	Q9H6Q4	O00116	Q9H6Q4	-0.970327838419153	2.75292638468705e-11	3.37699873905287e-09
O00116	Q9H0W8	O00116	Q9H0W8	-0.950319692336318	1.59585758821532e-09	6.47194141136174e-08
O00116	P49257	O00116	P49257	0.985388770009098	9.97772437553899e-14	7.81660002670008e-11
O00116	Q9P0I2	O00116	Q9P0I2	0.960850523552256	2.45369288527622e-10	1.62131667158687e-08
Q9BRQ6	Q13867	Q9BRQ6	Q13867	-0.965800977173651	8.4510962157063e-11	7.49307443475193e-09
Q9BRQ6	Q71F23	Q9BRQ6	Q71F23	0.975399018907107	6.24524658717298e-12	1.19723805528557e-09
Q9BRQ6	P31150	Q9BRQ6	P31150	-0.95828986742216	4.04042406804229e-10	2.33653826113133e-08
Q9BRQ6	P0DPI2	Q9BRQ6	P0DPI2	0.951169997183022	1.39375511146088e-09	5.84794314611963e-08
P30566	Q99436	P30566	Q99436	0.979284042625224	1.5983384414112e-12	4.77201111439173e-10
P30566	Q9H1D9	P30566	Q9H1D9	0.958441981711459	3.92592613725224e-10	2.28797398753067e-08
P30566	Q15645	P30566	Q15645	0.985839137069639	7.77798615614082e-14	6.68763821704373e-11
P30566	O00232	P30566	O00232	0.962563885083102	1.72460899318509e-10	1.25471039238197e-08
P30566	Q8NBJ5	P30566	Q8NBJ5	-0.981543424770789	6.39020962462195e-13	2.59342039677434e-10
P30566	Q6GMV2	P30566	Q6GMV2	0.991706082387952	1.09696038480725e-15	5.17272067587847e-12
P30566	Q7L5D6	P30566	Q7L5D6	0.960320401486168	2.72786359001138e-10	1.75198366001703e-08
Q8NBM4	Q32NB8	Q8NBM4	Q32NB8	0.950955693312432	1.44246668550541e-09	6.00100597240258e-08
Q9BQC3	P50748	Q9BQC3	P50748	0.971341653931755	2.09120447693384e-11	2.78021395427224e-09
Q9BQC3	Q6ZRQ5	Q9BQC3	Q6ZRQ5	0.969628218491524	3.3098337084717e-11	3.84623838474851e-09
Q9BQC3	Q96JB5-4	Q9BQC3	Q96JB5	-0.961840834446837	2.00522493432368e-10	1.39986793220843e-08
Q9BQC3	O75663	Q9BQC3	O75663	0.957646592942163	4.5573964032861e-10	2.55246421980644e-08
Q9BQC3	O43768-4	Q9BQC3	O43768	0.950597558713777	1.52718069180593e-09	6.26180637868552e-08
Q9NSI2	P22694	Q9NSI2	P22694	-0.95718913329459	4.95921652509107e-10	2.71724954907169e-08
Q16539	Q96JJ3	Q16539	Q96JJ3	0.985677457813418	8.51315533256738e-14	7.07393610631995e-11
Q16539	Q14376	Q16539	Q14376	0.962797684779247	1.64151564537378e-10	1.2104314084141e-08
Q16539	Q969T7	Q16539	Q969T7	0.977294047264356	3.30851848257597e-12	7.77654144915581e-10
P45983-2	Q9H9Q2	P45983	Q9H9Q2	0.976476138587196	4.37994774849479e-12	9.4078441538434e-10
P45983-2	P61160	P45983	P61160	0.955304514836755	6.95820543381401e-10	3.48869599624006e-08
P45984-4	Q99873	P45984	Q99873	0.96453983764923	1.12460638976494e-10	9.20490036453011e-09
P45984-4	P48059-3	P45984	P48059	0.974270128670619	8.91024975921142e-12	1.53294828951498e-09
P45984-4	Q15435	P45984	Q15435	0.96996663269382	3.02927878222624e-11	3.61285118496625e-09
P45984-4	Q8N1F8	P45984	Q8N1F8	-0.966057229431721	7.96403059635535e-11	7.18103912884756e-09
P45984-4	P60174-3	P45984	P60174	0.979029075591308	1.76125323315207e-12	5.09682014240536e-10
P45984-4	O60645	P45984	O60645	0.977615214605546	2.95513418747522e-12	7.20060152345743e-10
P45984-4	P43487	P45984	P43487	0.955664857171519	6.52933304350254e-10	3.32870453575202e-08
P53778	P24752	P53778	P24752	-0.961477089546498	2.16085461681747e-10	1.47813715529189e-08
O15014	Q9P0I2	O15014	Q9P0I2	-0.96614824082263	7.7970309079888e-11	7.07212287181699e-09
Q96PE3	Q96LB3	Q96PE3	Q96LB3	0.984055080660256	1.99849249281e-13	1.22033831324972e-10
Q96PE3	Q8WYH8	Q96PE3	Q8WYH8	-0.961200380865705	2.2861915839294e-10	1.54023963355393e-08
P78364	O60292	P78364	O60292	0.951626993320382	1.29463444168003e-09	5.535011354095e-08
Q86VW0	Q9Y4X5	Q86VW0	Q9Y4X5	0.977757880112605	2.80903847147728e-12	6.96041501780892e-10
Q86VW0	Q9BSC4	Q86VW0	Q9BSC4	-0.989252451958909	8.65486212816249e-15	1.74890417906013e-11
Q86VW0	Q13177	Q86VW0	Q13177	0.970301513928772	2.77229599260788e-11	3.39415178248944e-09
Q86VW0	Q9H8U3	Q86VW0	Q9H8U3	0.964333634433622	1.17723430108429e-10	9.51359323700818e-09
Q86VW0	P11177	Q86VW0	P11177	-0.985031949056528	1.20885509991861e-13	8.83089652877353e-11
Q86VW0	P49840	Q86VW0	P49840	0.989222251136877	8.85051381343518e-15	1.77526038773998e-11
Q86VW0	Q8WZA0-2	Q86VW0	Q8WZA0	0.979773687645162	1.3219941699989e-12	4.20247979786146e-10
Q86VW0	Q14155-5	Q86VW0	Q14155	0.963025778647399	1.56383354076643e-10	1.16827168251431e-08
Q96KB5-2	P48059-3	Q96KB5	P48059	0.969991761787056	3.00929933267421e-11	3.59598214427478e-09
Q96KB5-2	Q15435	Q96KB5	Q15435	0.967682405903674	5.40620974368838e-11	5.44940302816533e-09
Q96KB5-2	Q9P0M9	Q96KB5	Q9P0M9	-0.957249140044309	4.90481098726012e-10	2.69516362847743e-08
Q96KB5-2	Q8N1F8	Q96KB5	Q8N1F8	-0.988083283138215	1.96993030324738e-14	2.86152870254759e-11
Q96KB5-2	P60174-3	Q96KB5	P60174	0.960754175566191	2.50165768101771e-10	1.64457599660739e-08
Q96KB5-2	O60645	Q96KB5	O60645	0.979155008668365	1.67906141806425e-12	4.93327472308518e-10
Q96KB5-2	Q9NV06	Q96KB5	Q9NV06	-0.977595530500598	2.97580317338964e-12	7.2320807682294e-10
Q96KB5-2	Q8WVM0	Q96KB5	Q8WVM0	-0.981671411538835	6.04661853358779e-13	2.50116430554337e-10
Q96KB5-2	Q9BY49	Q96KB5	Q9BY49	-0.978578211302004	2.08503104264136e-12	5.70370576935004e-10
Q9Y2V2	Q8N6R0	Q9Y2V2	Q8N6R0	0.968863612243028	4.02850178497404e-11	4.42237400265839e-09
Q99961	P51965	Q99961	P51965	0.96391384939616	1.29104342870916e-10	1.01714183425223e-08
Q99961	P60842	Q99961	P60842	0.950860422091202	1.46459315636724e-09	6.06923412542301e-08
Q99961	Q7L576	Q99961	Q7L576	0.986685149678769	4.76419238537674e-14	4.91386337275038e-11
Q99961	Q9NRG9	Q99961	Q9NRG9	-0.984136957106979	1.91834736739588e-13	1.18687156970406e-10
Q99961	Q9H8M7	Q99961	Q9H8M7	0.954164119192202	8.48130487642471e-10	4.04254435482694e-08
Q99961	O43318	Q99961	O43318	0.957626845071956	4.57413776791783e-10	2.55934871603369e-08
Q99961	Q6VY07-2	Q99961	Q6VY07	0.95205512329884	1.20739747290956e-09	5.25482841868129e-08
Q99961	P52907	Q99961	P52907	0.965612209232433	8.82630605133331e-11	7.72991762994907e-09
Q99961	Q9Y5N6	Q99961	Q9Y5N6	0.957314549767089	4.84609943118919e-10	2.67111825498903e-08
Q99961	Q8IX18	Q99961	Q8IX18	0.962794852670578	1.64250092743101e-10	1.21095289814792e-08
Q99961	Q5T447	Q99961	Q5T447	0.953469072313442	9.54540763701034e-10	4.41368105571798e-08
Q99961	Q9Y3D3	Q99961	Q9Y3D3	-0.974005301327053	9.6628581570224e-12	1.62199918592341e-09
Q01581	Q9H9Q2	Q01581	Q9H9Q2	0.953715633170129	9.15535116249463e-10	4.27857184077822e-08
Q01581	Q5H9L2	Q01581	Q5H9L2	0.955942592405417	6.21466358701087e-10	3.2088319124469e-08
Q15070	Q5TGZ0	Q15070	Q5TGZ0	0.954427670467868	8.10570422295309e-10	3.90874059725819e-08
Q15070	Q86YN1	Q15070	Q86YN1	0.960655194354375	2.55178179336279e-10	1.66854155302142e-08
Q15070	O14880	Q15070	O14880	0.957164119680243	4.9820499772591e-10	2.72644443559404e-08
Q86SQ0	P18065	Q86SQ0	P18065	-0.954411921020504	8.12773566087615e-10	3.91686831866119e-08
P22059	P23921	P22059	P23921	0.954554679195843	7.92992678418443e-10	3.84623735189568e-08
P22059	O75400	P22059	O75400	-0.960876867698452	2.44071829693899e-10	1.61522151581205e-08
P22059	Q969Y2-2	P22059	Q969Y2	-0.954454691965192	8.06802571599907e-10	3.8952871096518e-08
P22059	P48200	P22059	P48200	0.963758862523387	1.33542158440477e-10	1.04241172457198e-08
P22059	Q9NWL6	P22059	Q9NWL6	0.952597457063179	1.10426450789344e-09	4.91658249316652e-08
Q9C0B7	Q9UPM8	Q9C0B7	Q9UPM8	0.984982833603117	1.24076460770374e-13	8.9859851301407e-11
Q9C0B7	P15170-3	Q9C0B7	P15170	0.990735031028287	2.65184530897538e-15	8.62539865407784e-12
P45954	Q9UKU7	P45954	Q9UKU7	0.985109352471558	1.16002172794505e-13	8.59790643003713e-11
P45954	Q9Y285	P45954	Q9Y285	-0.950619593354946	1.5218464038147e-09	6.24608983639111e-08
P45954	Q9H6Q4	P45954	Q9H6Q4	-0.972599580790929	1.46610337258155e-11	2.16631041682648e-09
P45954	Q9H0W8	P45954	Q9H0W8	-0.98918734355246	9.0814640042789e-15	1.80093922676961e-11
P45954	P49257	P45954	P49257	0.976502246662854	4.34156568815646e-12	9.35206635609435e-10
P52943	O43572	P52943	O43572	0.981493332993222	6.52925536135951e-13	2.63187403625962e-10
P16930	Q92609-2	P16930	Q92609	0.955808249043388	6.36518346393409e-10	3.26610375500106e-08
P16930	Q9H6Z4-2	P16930	Q9H6Z4	0.971155599213851	2.20102664906004e-11	2.88245635686504e-09
P16930	Q9ULH1-2	P16930	Q9ULH1	0.96309001748071	1.54254227800627e-10	1.15676238569327e-08
P16930	Q9NZ09-4	P16930	Q9NZ09	0.955602278610926	6.6021176463475e-10	3.35587953828532e-08
P16930	Q9NX20	P16930	Q9NX20	-0.972377585699415	1.56277566834919e-11	2.26540857016468e-09
P16930	Q8NFV4	P16930	Q8NFV4	-0.95639274419487	5.73265126926781e-10	3.02299531352092e-08
P16930	Q6IA17	P16930	Q6IA17	-0.966286524767902	7.54913100770084e-11	6.9098132151995e-09
Q66PJ3	Q8IXQ4	Q66PJ3	Q8IXQ4	0.962286544737214	1.82790857565598e-10	1.30877364445747e-08
Q66PJ3	Q9HD33	Q66PJ3	Q9HD33	-0.956531602438598	5.590691589009e-10	2.96785356153068e-08
Q66PJ3	Q0VDG4	Q66PJ3	Q0VDG4	0.969644266576074	3.29603517940894e-11	3.83458946672659e-09
O75832	Q969Z3	O75832	Q969Z3	-0.951693717427738	1.28068821911514e-09	5.49076663057073e-08
O75832	P83111	O75832	P83111	-0.959271610890416	3.34982051057924e-10	2.03761097516819e-08
O75832	Q9UBN7	O75832	Q9UBN7	0.97514087395981	6.78366911312935e-12	1.26697130229667e-09
O75832	Q96QT4	O75832	Q96QT4	-0.953821227211422	8.99259259626396e-10	4.22127384286215e-08
P51965	P25788	P51965	P25788	0.962996722089167	1.57354781351589e-10	1.17347995863931e-08
P53602	Q96DI7	P53602	Q96DI7	-0.975560710093447	5.92733573428199e-12	1.15514169546847e-09
P53602	O95999	P53602	O95999	0.967364824582749	5.84027683875165e-11	5.7570306479096e-09
P53602	P63151-2	P53602	P63151	0.957473375335898	4.70607791611931e-10	2.61349228090907e-08
Q07864	Q9BW61	Q07864	Q9BW61	0.955685720802108	6.505222485019e-10	3.3192747534504e-08
O60701	Q5VW32	O60701	Q5VW32	0.95047578935016	1.55695372092998e-09	6.35361344256821e-08
O60701	Q01433	O60701	Q01433	0.966609913941329	6.99603756595697e-11	6.54800688025624e-09
O60701	Q9BW71	O60701	Q9BW71	0.986555063144314	5.14745288219496e-14	5.1537461712907e-11
O60701	Q16134	O60701	Q16134	-0.967411362377794	5.77482987816294e-11	5.71127614858782e-09
O76003	Q9UPM8	O76003	Q9UPM8	0.966872998983115	6.57247854186044e-11	6.26046982109797e-09
O76003	P15170-3	O76003	P15170	0.989228164582291	8.81190295998319e-15	1.76987030310119e-11
O76003	Q13144	O76003	Q13144	0.962491292403798	1.75114319476296e-10	1.26851578232818e-08
P61758	P25788	P61758	P25788	0.974311700855184	8.79687724681875e-12	1.51933889414797e-09
P61758	Q13148	P61758	Q13148	-0.963690255973391	1.35548660770749e-10	1.05375933891278e-08
P61758	Q9BWT6	P61758	Q9BWT6	0.975702012170468	5.6611699348105e-12	1.11937797326794e-09
P61758	Q14894	P61758	Q14894	0.953832603162991	8.97520933620793e-10	4.21512309860435e-08
P61758	P51946	P61758	P51946	0.96206076260197	1.91594388337767e-10	1.35431971917357e-08
Q8TEA8	Q7L576	Q8TEA8	Q7L576	0.958796036027285	3.67030463515909e-10	2.17795405283219e-08
Q8TEA8	Q9NRG9	Q8TEA8	Q9NRG9	-0.972263208603588	1.61471919865428e-11	2.31741113332134e-09
Q8TEA8	Q15311	Q8TEA8	Q15311	0.957286280875836	4.87139798317085e-10	2.68132945949938e-08
O00410-3	P07737	O00410	P07737	0.96733595548734	5.88120010969108e-11	5.78680431728349e-09
O00410-3	Q15084-2	O00410	Q15084	-0.978863885503316	1.87437846950459e-12	5.31793819139509e-10
O00410-3	Q9Y263	O00410	Q9Y263	0.979802659487093	1.3070398651069e-12	4.17084099910592e-10
O00410-3	Q9Y6W3	O00410	Q9Y6W3	0.957278620752377	4.87827299110781e-10	2.68411094592229e-08
O60518	Q8IWL3	O60518	Q8IWL3	-0.964766461423598	1.06914250481511e-10	8.87770261217357e-09
P22695	Q7L576	P22695	Q7L576	-0.971281125529341	2.12639569281671e-11	2.81303980848582e-09
P22695	Q9NRG9	P22695	Q9NRG9	0.983075387177231	3.21026695687762e-13	1.65035091383116e-10
P22695	Q9H8M7	P22695	Q9H8M7	-0.951183991176524	1.39062464837391e-09	5.8383033277971e-08
P22695	Q15311	P22695	Q15311	-0.967069684443663	6.27059495023811e-11	6.05494041843861e-09
P22695	O43318	P22695	O43318	-0.966930563350902	6.48284189046342e-11	6.19895184677177e-09
P22695	Q9Y3D3	P22695	Q9Y3D3	0.985884685950267	7.58116025079565e-14	6.57669175536188e-11
Q96JJ3	P61081	Q96JJ3	P61081	0.950626142242286	1.52026413470685e-09	6.2413211971179e-08
Q96JJ3	Q92609-2	Q96JJ3	Q92609	0.991067064600205	1.98244107033663e-15	7.28888534418612e-12
Q96JJ3	P41567	Q96JJ3	P41567	0.950970297675386	1.43910070160408e-09	5.99028105319653e-08
Q96JJ3	Q9NX20	Q96JJ3	Q9NX20	-0.956080516553455	6.06336453436695e-10	3.15123417857147e-08
Q96JJ3	Q8NFV4	Q96JJ3	Q8NFV4	-0.980395029235427	1.03198146027276e-12	3.56697328575818e-10
Q96JJ3	O96033	Q96JJ3	O96033	0.959323351777278	3.31646978500032e-10	2.02272639128842e-08
Q96JJ3	Q6IA17	Q96JJ3	Q6IA17	-0.952955597858482	1.04044008116758e-09	4.70435596282447e-08
Q92556	P00813	Q92556	P00813	0.971512277409205	1.99472321681522e-11	2.68918735353185e-09
P27694	Q9NUQ9	P27694	Q9NUQ9	0.984589177010141	1.52425237609587e-13	1.0236114300766e-10
P27694	Q8NFI3	P27694	Q8NFI3	0.965525531820543	9.00340088815078e-11	7.84368680024545e-09
P27694	Q9ULC4-3	P27694	Q9ULC4	0.978740151696308	1.96321880388389e-12	5.48261906694944e-10
P27694	Q9GZU8	P27694	Q9GZU8	0.956049077121107	6.09756758136326e-10	3.16411110363866e-08
P27694	Q96H20	P27694	Q96H20	0.972181155201558	1.65290477824495e-11	2.35512071107125e-09
P29692-2	Q9UJY4	P29692	Q9UJY4	0.953005255166188	1.03184918241067e-09	4.67583351585064e-08
P29692-2	P12694	P29692	P12694	-0.973466087215323	1.13684482416239e-11	1.81451933865228e-09
P29692-2	Q8IWB7	P29692	Q8IWB7	-0.979416177910818	1.51920678320435e-12	4.61327790903863e-10
P29692-2	Q15527	P29692	Q15527	0.95107333731352	1.41554589023958e-09	5.91635181216628e-08
P29692-2	Q9UPU5	P29692	Q9UPU5	0.959736276838233	3.06050826090181e-10	1.90698439328844e-08
P29692-2	O75494	P29692	O75494	-0.983482000849569	2.64608576531875e-13	1.45881836259911e-10
P29692-2	Q9BTU6	P29692	Q9BTU6	-0.961209125791629	2.28213570526654e-10	1.53816284041922e-08
P29692-2	P31937	P29692	P31937	-0.964706115632152	1.08367344523377e-10	8.96482008413438e-09
P29692-2	Q96DV4	P29692	Q96DV4	-0.965964869000399	8.13668431135423e-11	7.2922941394079e-09
P29692-2	Q9NWT8	P29692	Q9NWT8	-0.969345136898023	3.56165421810485e-11	4.05066933604967e-09
P29692-2	O75251	P29692	O75251	-0.969806047394113	3.15970899615875e-11	3.72217389322257e-09
P29692-2	Q6PCT2	P29692	Q6PCT2	0.958744366220959	3.70668101709865e-10	2.19362770390715e-08
P29692-2	Q9UK76	P29692	Q9UK76	0.961897141550559	1.98202847458783e-10	1.38828585770068e-08
Q5VW32	P09001	Q5VW32	P09001	-0.978774807556803	1.93797309623585e-12	5.43377990508719e-10
Q5VW32	P00374	Q5VW32	P00374	0.959547760611784	3.17514567273442e-10	1.95911650488588e-08
Q5VW32	Q4U2R6	Q5VW32	Q4U2R6	-0.95887792343515	3.61329119142242e-10	2.15323046683376e-08
Q9H9Q2	Q96C86	Q9H9Q2	Q96C86	0.964867218276983	1.04525902587506e-10	8.73410780389369e-09
Q9H9Q2	P46109	Q9H9Q2	P46109	0.969596041026975	3.33765248688176e-11	3.86874683703785e-09
Q9H9Q2	Q99570	Q9H9Q2	Q99570	0.967882111335405	5.14789958180763e-11	5.26335543975223e-09
Q9H9Q2	Q9H1K1	Q9H9Q2	Q9H1K1	-0.973685983576801	1.06435942543485e-11	1.73322728825831e-09
Q9H9Q2	Q6P161	Q9H9Q2	Q6P161	-0.958424873915183	3.93866069789984e-10	2.29337673306892e-08
Q9BY44	Q969X5	Q9BY44	Q969X5	-0.956956661959414	5.17498063469687e-10	2.80394748009329e-08
P25789	P50748	P25789	P50748	0.990459708397621	3.34900800263063e-15	9.88854533629535e-12
P25789	Q96JB5-4	P25789	Q96JB5	-0.964739354870582	1.07564847304199e-10	8.91715695418295e-09
P25789	P23193	P25789	P23193	0.981836511230772	5.62729037542056e-13	2.38639318726689e-10
P25789	Q9C0D3	P25789	Q9C0D3	0.971051138277716	2.26486452376774e-11	2.94135251348983e-09
Q9H0E9-2	Q56NI9	Q9H0E9	Q56NI9	0.966114926569022	7.85780264869473e-11	7.11297175241186e-09
Q9UK59	Q9H8M7	Q9UK59	Q9H8M7	0.981411312382236	6.76263783948303e-13	2.69150349023539e-10
Q9UK59	Q15311	Q9UK59	Q15311	0.9605164096349	2.62353462867838e-10	1.7028404463503e-08
Q9UK59	Q9H1Y0	Q9UK59	Q9H1Y0	0.95539886268127	6.84361107986915e-10	3.44603354410188e-08
Q9NTJ5	P49406	Q9NTJ5	P49406	0.951769576939973	1.26499151418865e-09	5.43997416983948e-08
Q9NTJ5	Q96HY6	Q9NTJ5	Q96HY6	0.95186601876435	1.2452778060703e-09	5.37690521220491e-08
Q9NTJ5	Q9NVS2-2	Q9NTJ5	Q9NVS2	0.969115656493726	3.77789317746066e-11	4.22557935163402e-09
Q9NTJ5	Q9Y619	Q9NTJ5	Q9Y619	0.95513744725784	7.1652261284854e-10	3.5658690502566e-08
Q96Q11	Q8TEQ0	Q96Q11	Q8TEQ0	-0.953313961475698	9.79813284304042e-10	4.50017163813078e-08
Q9BXW9	Q9BZG8	Q9BXW9	Q9BZG8	0.955970130734815	6.18419495746595e-10	3.19721015813278e-08
Q9BXW9	O00625	Q9BXW9	O00625	0.952425145570596	1.13616732719208e-09	5.02190857617753e-08
Q9H269	Q9Y2D4	Q9H269	Q9Y2D4	0.951669133057807	1.28581139395127e-09	5.5069710608213e-08
Q9H269	O43822-4	Q9H269	O43822	0.97093286209299	2.33908891231585e-11	3.01106589670114e-09
Q8IUD2	Q13867	Q8IUD2	Q13867	0.977101085943931	3.53811255367728e-12	8.14182238833904e-10
Q8IUD2	Q71F23	Q8IUD2	Q71F23	-0.966772755033671	6.7311545448753e-11	6.36877502557691e-09
Q8IUD2	Q9BTE3	Q8IUD2	Q9BTE3	0.963472602849443	1.42089179117007e-10	1.09027224267939e-08
Q8IUD2	P31150	Q8IUD2	P31150	0.963312459897346	1.47075476542865e-10	1.11761906957508e-08
Q8IUD2	Q96KP1	Q8IUD2	Q96KP1	0.955888931474947	6.27441005875847e-10	3.23213585557244e-08
Q9Y376	P61160	Q9Y376	P61160	0.964386110821658	1.1636415857481e-10	9.43444267504362e-09
Q9Y376	Q9UBF6	Q9Y376	Q9UBF6	0.951975860315695	1.22315112043945e-09	5.30565779218151e-08
Q99436	P49721	Q99436	P49721	0.968397777085564	4.53003110587084e-11	4.80791053435947e-09
Q99436	P84077	Q99436	P84077	0.955820063612001	6.35182022671187e-10	3.26118515956553e-08
Q99436	Q7L2H7	Q99436	Q7L2H7	0.959969322852388	2.92378711427497e-10	1.84374853710516e-08
Q99436	O00422-2	Q99436	O00422	-0.981696153141089	5.98209192587249e-13	2.48306864197425e-10
P55795	Q9NZ52	P55795	Q9NZ52	-0.959908393399222	2.95900866602997e-10	1.85988471670994e-08
P31943	Q3MHD2-2	P31943	Q3MHD2	-0.963659346015336	1.36461218875017e-10	1.05876001169114e-08
Q8IYB8	Q6IN84	Q8IYB8	Q6IN84	0.973004643815974	1.3030854826613e-11	1.99534888167914e-09
Q8IYB8	Q13426	Q8IYB8	Q13426	-0.957469522158852	4.70943274013465e-10	2.61490293421673e-08
Q8IYB8	Q969T7	Q8IYB8	Q969T7	-0.953156317884243	1.0060930973191e-09	4.58920730723741e-08
P00568	Q14573	P00568	Q14573	-0.95289787559741	1.05050440989963e-09	4.73780464962279e-08
Q92665	P30153	Q92665	P30153	-0.955196566990875	7.0913637214398e-10	3.53848280915412e-08
Q92665	O75935	Q92665	O75935	-0.963657567731244	1.36513881797965e-10	1.05908249992003e-08
Q92665	O75663	Q92665	O75663	-0.972173346951453	1.65657924433234e-11	2.35882984375405e-09
Q92665	P30048	Q92665	P30048	0.973596513480733	1.0933499669159e-11	1.76561788889877e-09
Q92665	Q8WWV3	Q92665	Q8WWV3	0.978619523305793	2.05334563988267e-12	5.64772357694239e-10
Q92665	Q96CM3	Q92665	Q96CM3	0.967853556740851	5.18416115762159e-11	5.28962748042972e-09
Q92665	O75391	Q92665	O75391	-0.978924420597116	1.83220790985389e-12	5.23413608869707e-10
Q92665	O43768-4	Q92665	O43768	-0.964800984742733	1.06090607153146e-10	8.82857604765236e-09
Q92665	Q9Y399	Q92665	Q9Y399	0.990112936662297	4.45134348287589e-15	1.16792966447818e-11
P61244	Q9NVE7	P61244	Q9NVE7	-0.967375639287625	5.82501053391484e-11	5.7460902969196e-09
P61244	Q8TCX1-2	P61244	Q8TCX1	-0.950390010557347	1.57822885701108e-09	6.41808043791983e-08
Q9NTZ6	Q7L576	Q9NTZ6	Q7L576	0.967923972507434	5.09513964936329e-11	5.22567670372719e-09
Q9NTZ6	Q9Y2Z2-6	Q9NTZ6	Q9Y2Z2	-0.9804681363503	1.00182381646547e-12	3.49877411715764e-10
Q9NTZ6	Q9NRG9	Q9NTZ6	Q9NRG9	-0.950292416979625	1.60274146331801e-09	6.49280457278182e-08
Q9NTZ6	Q13625-3	Q9NTZ6	Q13625	0.976296830378768	4.65164737585504e-12	9.79685679654654e-10
Q9NTZ6	Q6VY07-2	Q9NTZ6	Q6VY07	0.980192987206132	1.11948671969255e-12	3.76348839170133e-10
Q9NTZ6	P52907	Q9NTZ6	P52907	0.971524418725728	1.98800820935796e-11	2.68272892475698e-09
Q9NTZ6	Q96FW1	Q9NTZ6	Q96FW1	0.968097233460302	4.88174910680499e-11	5.06798268369744e-09
Q9NTZ6	Q9Y5N6	Q9NTZ6	Q9Y5N6	0.951179032563376	1.39173319207412e-09	5.84193109806838e-08
Q9NTZ6	Q8IX18	Q9NTZ6	Q8IX18	0.977579319481902	2.99291992813065e-12	7.25855679510686e-10
Q9NTZ6	Q96DP5	Q9NTZ6	Q96DP5	-0.97497961259392	7.14019223078238e-12	1.31340142235267e-09
Q9HA64	Q9H1K1	Q9HA64	Q9H1K1	-0.961187447048261	2.29220177197425e-10	1.54319715059028e-08
Q6PL24	Q9NQ88	Q6PL24	Q9NQ88	0.950639836006973	1.5169602240775e-09	6.23085086417505e-08
O00566	O75880	O00566	O75880	0.98157264208532	6.3103073861938e-13	2.57287475294863e-10
O00566	Q8N668	O00566	Q8N668	-0.991526606340769	1.30115471693304e-15	5.7107811661605e-12
O00566	Q8IWF6	O00566	Q8IWF6	-0.980463769968064	1.00360315107396e-12	3.5028658164062e-10
P23921	Q99873	P23921	Q99873	0.975304381944707	6.43813672817604e-12	1.2223184924675e-09
P23921	P48059-3	P23921	P48059	0.989199172617321	9.0026193559573e-15	1.79456133511871e-11
P23921	Q15435	P23921	Q15435	0.965639220889603	8.77174135248176e-11	7.69492335313508e-09
P23921	Q9NY12	P23921	Q9NY12	-0.962648920489494	1.69397276137832e-10	1.23845732819611e-08
P23921	Q8N1F8	P23921	Q8N1F8	-0.991508863247843	1.32303855007418e-15	5.76550897333892e-12
P23921	P60174-3	P23921	P60174	0.992289396786471	6.13212200061791e-16	3.73129673613525e-12
P23921	O60645	P23921	O60645	0.970751408813561	2.45708421348981e-11	3.1171342134784e-09
P23921	P43487	P23921	P43487	0.95282250445623	1.06377341565255e-09	4.78112135938495e-08
Q9BXW7	P31150	Q9BXW7	P31150	-0.972028707493932	1.72594525963182e-11	2.42642416288105e-09
Q9BXW7	P82664	Q9BXW7	P82664	0.973234023279473	1.21797551808101e-11	1.90372959925563e-09
Q9BXW7	P0DPI2	Q9BXW7	P0DPI2	0.985202851758567	1.10333846078403e-13	8.32257374222184e-11
Q9BXW7	Q96KP1	Q9BXW7	Q96KP1	-0.956163141717424	5.9742713687433e-10	3.1172420739727e-08
Q9BXW7	Q8NDH3	Q9BXW7	Q8NDH3	-0.952729338909012	1.08037647209884e-09	4.8363451853329e-08
Q9BXW7	Q969R8	Q9BXW7	Q969R8	-0.972263450484728	1.61460778069719e-11	2.31728409357927e-09
Q99933	Q96EU6	Q99933	Q96EU6	-0.965432340561707	9.19725144005206e-11	7.96402768986145e-09
Q99933	Q8IWF6	Q99933	Q8IWF6	0.968702985988167	4.19566817082309e-11	4.55353193516283e-09
Q96AG4	Q8WUK0	Q96AG4	Q8WUK0	0.958834961430655	3.64310620949239e-10	2.16656391381497e-08
Q96AG4	Q9NRP0	Q96AG4	Q9NRP0	0.975374537685775	6.29465451649172e-12	1.2036730143924e-09
Q5T7N2	P10644	Q5T7N2	P10644	-0.963952031484227	1.28030994182247e-10	1.01088821100001e-08
Q7L2E3-2	Q8TEQ0	Q7L2E3	Q8TEQ0	-0.954710113515628	7.71933060526325e-10	3.76963763972005e-08
Q5VW36	P51003	Q5VW36	P51003	0.973398298948588	1.16004137040659e-11	1.84000589125589e-09
Q5VW36	Q01433	Q5VW36	Q01433	0.967463141778489	5.70276377675066e-11	5.66108760052673e-09
Q5VW36	Q96HY7	Q5VW36	Q96HY7	-0.973559495218017	1.10554478900439e-11	1.77951034905072e-09
Q5VW36	Q9NPA0	Q5VW36	Q9NPA0	-0.950851051128847	1.46678539947308e-09	6.07614965753285e-08
Q5VW36	Q99807	Q5VW36	Q99807	-0.966126034578117	7.83749374484862e-11	7.09875608552461e-09
Q15172	Q7Z3K3	Q15172	Q7Z3K3	-0.960413538862983	2.67784756696214e-10	1.72845398110824e-08
Q9H845	Q8WXE1	Q9H845	Q8WXE1	-0.956615282444498	5.50662878219886e-10	2.93533837405507e-08
Q9H845	P26196	Q9H845	P26196	-0.982467013461373	4.25021157627087e-13	1.98610038003269e-10
Q9H845	O75391	Q9H845	O75391	-0.960440675700281	2.66342582744635e-10	1.72168574889525e-08
Q8TE04	P46109	Q8TE04	P46109	0.970997101778603	2.29851632899439e-11	2.97334932558551e-09
Q8TE04	P47985	Q8TE04	P47985	-0.969437353055902	3.47784805623905e-11	3.98276960752389e-09
Q8TE04	Q9H1K1	Q8TE04	Q9H1K1	-0.986542277718427	5.18653566109344e-14	5.17773323923092e-11
Q8TE04	O75600-2	Q8TE04	O75600	-0.971722738239041	1.88108023514266e-11	2.58011413001008e-09
Q8TE04	Q14919-2	Q8TE04	Q14919	0.961092505210071	2.33674299647408e-10	1.56470031845135e-08
Q8TE04	Q6P161	Q8TE04	Q6P161	-0.951517606818366	1.31778361065975e-09	5.60852580909724e-08
Q99873	Q16543	Q99873	Q16543	0.978647970535342	2.03177235139322e-12	5.60851077517339e-10
Q99873	O94986	Q99873	O94986	-0.967359334547114	5.848040046566e-11	5.76274105846787e-09
Q99873	Q9GZZ9	Q99873	Q9GZZ9	0.951411051841499	1.34067896437626e-09	5.68155003294642e-08
Q6DKK2	Q8IWB7	Q6DKK2	Q8IWB7	0.963389902045557	1.44645483417627e-10	1.10420177294756e-08
Q6DKK2	Q9UPU5	Q6DKK2	Q9UPU5	-0.955613231342124	6.58932786587959e-10	3.35109077811205e-08
Q6DKK2	O75494	Q6DKK2	O75494	0.95768160503144	4.52784582358462e-10	2.54018251984839e-08
Q6DKK2	P31937	Q6DKK2	P31937	0.963406582321895	1.44126690094996e-10	1.10140409332527e-08
Q6DKK2	Q96DV4	Q6DKK2	Q96DV4	0.970281473735219	2.78712117087788e-11	3.40711104865261e-09
Q6DKK2	Q9Y5T5	Q6DKK2	Q9Y5T5	-0.97250479001889	1.50672406695187e-11	2.20791921734882e-09
Q6DKK2	O75251	Q6DKK2	O75251	0.952269056177896	1.16575591246442e-09	5.11962176677254e-08
Q09161	P61160	Q09161	P61160	0.967889673974577	5.13833287665759e-11	5.25616724958019e-09
Q92995	O43237	Q92995	O43237	0.980735543381983	8.97966625132457e-13	3.25335350250638e-10
Q92995	O96033	Q92995	O96033	0.952958761721612	1.03989087072576e-09	4.70248555745683e-08
P45974	O00422-2	P45974	O00422	-0.951070596612025	1.41616804389885e-09	5.91830839864686e-08
P45974	P26583	P45974	P26583	0.979307967656033	1.5837494123372e-12	4.74399314783995e-10
Q9UJY5-6	Q9H1A4	Q9UJY5	Q9H1A4	0.975023613562075	7.04132799818939e-12	1.30097970006654e-09
Q9UJY5-6	Q13625-3	Q9UJY5	Q13625	0.977279780448937	3.32503683829568e-12	7.80430864473688e-10
Q9UJY5-6	P52907	Q9UJY5	P52907	0.953634923566601	9.28147651372662e-10	4.32227970267634e-08
Q9UJY5-6	Q96FW1	Q9UJY5	Q96FW1	0.975730399621632	5.60897435372622e-12	1.11255974596417e-09
Q9UJY5-6	O95379-4	Q9UJY5	O95379	0.950396582836327	1.57658988123533e-09	6.41316527205792e-08
Q9UJY5-6	Q9Y5N6	Q9UJY5	Q9Y5N6	0.951261311754507	1.37343802277193e-09	5.78468776886323e-08
Q9UJY5-6	Q96BT7-4	Q9UJY5	Q96BT7	0.956408425550473	5.71646408065671e-10	3.01648858397268e-08
Q9UJY5-6	Q96DP5	Q9UJY5	Q96DP5	-0.955479620071638	6.74683198518915e-10	3.40974239768912e-08
Q9NZ52	O75113	Q9NZ52	O75113	0.976591040662278	4.21321526722826e-12	9.16015829075041e-10
Q9NZ52	O43572	Q9NZ52	O43572	0.951506216391333	1.32021470901313e-09	5.61643309957012e-08
Q9UJY4	P62330	Q9UJY4	P62330	0.958687787022798	3.74687341377531e-10	2.21160984098624e-08
P14324	Q9NUQ9	P14324	Q9NUQ9	0.956170387409303	5.96651310911425e-10	3.11428022829717e-08
P14324	P22307	P14324	P22307	-0.955611895479467	6.59088663069398e-10	3.35168925723188e-08
P14324	P28066	P14324	P28066	0.951809794905491	1.25673778811202e-09	5.41335386349864e-08
P08572	P51654-3	P08572	P51654	0.961878159918639	1.98982195232549e-10	1.39221467148606e-08
O75354	O43909	O75354	O43909	0.951629051492657	1.29420228966505e-09	5.53360468051809e-08
P60842	P25788	P60842	P25788	0.972377436819224	1.5628423222311e-11	2.26543816126697e-09
P60842	Q15942	P60842	Q15942	0.959039524193665	3.50303672273249e-10	2.10508650306548e-08
Q14240-2	P51003	Q14240	P51003	0.9593929433749	3.27206919112292e-10	2.00302753672055e-08
Q14240-2	Q01433	Q14240	Q01433	0.972852109387387	1.36251321684988e-11	2.05777539051318e-09
Q14240-2	Q13564-4	Q14240	Q13564	0.981492191731761	6.53245383220508e-13	2.63250407119116e-10
Q14240-2	Q66LE6	Q14240	Q66LE6	0.966121991090688	7.84488119861456e-11	7.10400253723612e-09
Q14240-2	P62942	Q14240	P62942	0.951570553910087	1.30653398672945e-09	5.57294769552271e-08
Q8NC56	P30519	Q8NC56	P30519	0.956349605085053	5.77738796590496e-10	3.04006647147684e-08
Q8NC56	P01111	Q8NC56	P01111	0.950539099457484	1.5414117797094e-09	6.30569736017728e-08
Q8NC56	Q9UBV8	Q8NC56	Q9UBV8	-0.969044282597127	3.84744119900995e-11	4.27965102658187e-09
Q8NC56	Q8N183	Q8NC56	Q8N183	0.957411158676364	4.76050298186927e-10	2.63603959941766e-08
Q8NC56	P51571	Q8NC56	P51571	0.958605896871445	3.80571804333954e-10	2.23692405340822e-08
Q8NC56	Q9H944	Q8NC56	Q9H944	-0.971855797471583	1.81218265781295e-11	2.51159619315646e-09
Q8NC56	Q8N5K1	Q8NC56	Q8N5K1	0.956788962785759	5.33565869915789e-10	2.86788545278055e-08
Q9UEU0	Q7Z5L2	Q9UEU0	Q7Z5L2	-0.974280188862098	8.8826981070004e-12	1.52963166416832e-09
Q9UPQ3	O43684	Q9UPQ3	O43684	0.961614878596736	2.10070622922755e-10	1.44802648345889e-08
Q9BXB4	O43164	Q9BXB4	O43164	0.976576236140952	4.23438208389337e-12	9.19129940534242e-10
P09001	Q9NUQ9	P09001	Q9NUQ9	-0.958387474517911	3.96662508163703e-10	2.30512554262888e-08
P09001	P51151	P09001	P51151	0.951538283287057	1.31338051072986e-09	5.59448814341861e-08
P09001	Q92667	P09001	Q92667	0.953597875335494	9.33987650546121e-10	4.34245891031393e-08
P09001	Q8IXQ4	P09001	Q8IXQ4	-0.969726134088426	3.22642124039084e-11	3.77765221449117e-09
P09001	Q9NX40	P09001	Q9NX40	0.98501408584208	1.22037658253327e-13	8.88495540422175e-11
P09001	Q9UI09	P09001	Q9UI09	0.961192851230257	2.28968884239582e-10	1.54203384938096e-08
P09001	Q9GZU8	P09001	Q9GZU8	-0.972207487069378	1.64056568145824e-11	2.34321277066721e-09
P09001	Q9HD33	P09001	Q9HD33	0.965506542861278	9.04260903246523e-11	7.8684346030908e-09
P09001	Q8N2K1-3	P09001	Q8N2K1	0.950017876227537	1.67348284199586e-09	6.70552758892153e-08
P09001	Q0VDG4	P09001	Q0VDG4	-0.964327282402928	1.1788889877254e-10	9.52327372830214e-09
O14950	O43237	O14950	O43237	0.976370475088099	4.5383270547359e-12	9.6336333461977e-10
O14950	Q92609-2	O14950	Q92609	0.956272392874868	5.85821877235436e-10	3.07170424693144e-08
O14950	P0C7T5	O14950	P0C7T5	0.967553773425574	5.57850910940739e-11	5.57371098519506e-09
O14950	Q8NFV4	O14950	Q8NFV4	-0.964495633415959	1.13571231048673e-10	9.26889000949939e-09
O14950	O96033	O14950	O96033	0.967207235980908	6.06672335593214e-11	5.91435358702043e-09
P51659	Q6P4I2	P51659	Q6P4I2	-0.969290779038826	3.61187505606096e-11	4.09206423212714e-09
P20585	Q9P2R6	P20585	Q9P2R6	0.951043502154158	1.42233144028799e-09	5.93743109975757e-08
P20585	P26583	P20585	P26583	0.961796696931131	2.02357296228044e-10	1.40917795294791e-08
Q9HD20	Q8IY17	Q9HD20	Q8IY17	0.965089228729297	9.94268123445203e-11	8.42617500351887e-09
Q9HD20	Q9BVV7	Q9HD20	Q9BVV7	0.968384165839503	4.54546850775183e-11	4.81886644722599e-09
Q9HD20	O75027-2	Q9HD20	O75027	0.961163590923254	2.30332353485044e-10	1.54858206668782e-08
Q9HD20	O95178	Q9HD20	O95178	0.958979080834771	3.54392712729677e-10	2.12304153480564e-08
Q9BWD1	P61160	Q9BWD1	P61160	0.989758033592096	5.89573343138132e-15	1.38501888460129e-11
Q9BWD1	O75880	Q9BWD1	O75880	-0.965813548924244	8.42660907606815e-11	7.47751426131108e-09
Q9BWD1	Q8N668	Q9BWD1	Q8N668	0.962292005900908	1.82582360873919e-10	1.30772038495703e-08
Q96PU5	Q9H497	Q96PU5	Q9H497	0.959092927930616	3.46725116351414e-10	2.08935868248764e-08
Q00765	O95298	Q00765	O95298	0.961340371624805	2.22201262474159e-10	1.50866074213016e-08
Q00765	Q8N183	Q00765	Q8N183	0.959786162369067	3.03078269784496e-10	1.89331460149946e-08
Q00765	Q9HCU5	Q00765	Q9HCU5	0.966703679193254	6.8424282362208e-11	6.44337919979445e-09
Q00765	Q9NP92	Q00765	Q9NP92	0.971579458836514	1.95781377322244e-11	2.65331079777291e-09
Q00765	Q9BUB7	Q00765	Q9BUB7	0.968030116556972	4.96346797304722e-11	5.12923360675443e-09
Q00765	O43291	Q00765	O43291	0.976933491049814	3.74868465619302e-12	8.46863535029618e-10
P49418	Q9Y4C8	P49418	Q9Y4C8	-0.960710398707427	2.52371950646645e-10	1.65518150841887e-08
Q6P1L5	P63173	Q6P1L5	P63173	0.96317692890869	1.51413864484568e-10	1.14124880897445e-08
Q6P1L5	Q9H3Z4	Q6P1L5	Q9H3Z4	-0.951974214379855	1.22348013912912e-09	5.30666211680447e-08
Q86VQ1	Q9Y2Z2-6	Q86VQ1	Q9Y2Z2	-0.96602560323964	8.02278788570137e-11	7.21920501604522e-09
Q86VQ1	Q6VY07-2	Q86VQ1	Q6VY07	0.969230543544864	3.66824634532808e-11	4.13829755639572e-09
Q86VQ1	Q8IX18	Q86VQ1	Q8IX18	0.962377743788955	1.79336103841988e-10	1.29090494386113e-08
Q9H1E3	P49406	Q9H1E3	P49406	-0.97239542839918	1.55480539795297e-11	2.2570854751126e-09
Q9H1E3	Q8TEA7	Q9H1E3	Q8TEA7	0.966769371630963	6.73656786956731e-11	6.3726611788067e-09
Q9H1E3	Q6GQQ9	Q9H1E3	Q6GQQ9	0.957099188044175	5.04174993023199e-10	2.75045919833255e-08
Q9H1E3	Q9NVP2	Q9H1E3	Q9NVP2	0.966005485093673	8.06036104226068e-11	7.24261368969655e-09
Q9H1E3	Q9NVS2-2	Q9H1E3	Q9NVS2	-0.957447923139746	4.72827681342468e-10	2.62275142752473e-08
Q86VX2	Q9Y2Z2-6	Q86VX2	Q9Y2Z2	-0.975125215037665	6.81759362138717e-12	1.27159463363508e-09
Q86VX2	Q9NRG9	Q86VX2	Q9NRG9	-0.958737926468699	3.71123663407606e-10	2.19570707333302e-08
Q86VX2	Q6VY07-2	Q86VX2	Q6VY07	0.977162710606682	3.4633233629785e-12	8.02410260871551e-10
Q86VX2	P52907	Q86VX2	P52907	0.950737668726261	1.49353717999458e-09	6.15859437061113e-08
Q86VX2	Q8IX18	Q86VX2	Q8IX18	0.978250600748804	2.35178813635398e-12	6.18114153093524e-10
Q5ST30-4	Q15435	Q5ST30	Q15435	-0.982634351365822	3.93839398896397e-13	1.88932283412801e-10
Q5ST30-4	Q9P0M9	Q5ST30	Q9P0M9	0.961093271729599	2.33638039304576e-10	1.5645323584188e-08
Q5ST30-4	O60645	Q5ST30	O60645	-0.970065993852606	2.95094893539337e-11	3.54699761530922e-09
Q5ST30-4	P28072	Q5ST30	P28072	-0.952068254980469	1.20480464999766e-09	5.24659743980048e-08
Q5ST30-4	Q9BVM2	Q5ST30	Q9BVM2	-0.958956991232742	3.55897427836921e-10	2.12956875775401e-08
Q5ST30-4	P38117	Q5ST30	P38117	0.973265549127492	1.20666580332579e-11	1.89105971251933e-09
Q5ST30-4	P43487	Q5ST30	P43487	-0.963949767523914	1.28094419524631e-10	1.01123417251048e-08
Q5ST30-4	O75071	Q5ST30	O75071	0.955998107054371	6.15337496417369e-10	3.18527693010046e-08
Q5ST30-4	Q9Y291	Q5ST30	Q9Y291	0.950765467960655	1.4869391809467e-09	6.1382767087064e-08
Q9Y6Y8	Q9BTE3	Q9Y6Y8	Q9BTE3	0.988179281750492	1.84705218309309e-14	2.75049789805643e-11
Q9Y6Y8	P31150	Q9Y6Y8	P31150	0.97278931302992	1.38765736502397e-11	2.08517611059764e-09
Q9Y6Y8	Q96KP1	Q9Y6Y8	Q96KP1	0.981211273369803	7.36262543570451e-13	2.84609293553959e-10
Q9Y6Y8	Q8NDH3	Q9Y6Y8	Q8NDH3	0.980339001690265	1.05562705824657e-12	3.62155908423436e-10
Q9Y6Y8	Q969R8	Q9Y6Y8	Q969R8	0.957829671543761	4.40471267963127e-10	2.48866494985834e-08
Q96CU9	Q9NZ01	Q96CU9	Q9NZ01	0.963240446355544	1.49366967307723e-10	1.13021284996918e-08
Q96CU9	Q9H0P0	Q96CU9	Q9H0P0	0.967026689957343	6.33553203420358e-11	6.09967271697957e-09
Q96CU9	Q9H0W8	Q96CU9	Q9H0W8	-0.977723725964689	2.84342717938641e-12	7.01713355438091e-10
Q96CU9	Q02127	Q96CU9	Q02127	0.962035770814268	1.92591182193438e-10	1.35944835404875e-08
Q96CU9	P49257	Q96CU9	P49257	0.963286256030339	1.479057203805e-10	1.12218748263433e-08
Q96CU9	Q9Y6C9	Q96CU9	Q9Y6C9	0.965727756880776	8.59495028072523e-11	7.58311523626418e-09
Q96CU9	Q7Z5G4	Q96CU9	Q7Z5G4	0.986435753702645	5.52236970745428e-14	5.39059038608796e-11
P12694	P31150	P12694	P31150	-0.961727568141344	2.05260382887373e-10	1.42389445419686e-08
P12694	P54278	P12694	P54278	-0.953923154165164	8.8378805886312e-10	4.16761651146858e-08
P12694	P0DPI2	P12694	P0DPI2	0.98779147692004	2.38839794738194e-14	3.21445791454344e-11
P12694	Q969R8	P12694	Q969R8	-0.95965678537742	3.10840000466921e-10	1.92899930026987e-08
P50548	Q9UP95	P50548	Q9UP95	-0.977987162699861	2.58743287071826e-12	6.58875501535444e-10
O14521	Q9P0M9	O14521	Q9P0M9	0.96410464504666	1.23818080287006e-10	9.86673591790237e-09
O14521	Q13190	O14521	Q13190	0.962207473957097	1.85832954599765e-10	1.32460223000042e-08
O14521	O75071	O14521	O75071	0.955958571595969	6.19696820927032e-10	3.20205748045003e-08
O14521	Q9Y291	O14521	Q9Y291	0.95818700539824	4.11948725148915e-10	2.36959632576801e-08
O14521	Q9Y6A9	O14521	Q9Y6A9	0.953650577488814	9.25689653385973e-10	4.31376038099194e-08
Q9NVE7	O00743-3	Q9NVE7	O00743	0.961274917508354	2.25182206815867e-10	1.52311656981092e-08
Q9NVE7	Q14376	Q9NVE7	Q14376	0.95295233455206	1.04100681823284e-09	4.70621267055113e-08
Q9NVE7	Q969T7	Q9NVE7	Q969T7	0.964408273771428	1.15794202592397e-10	9.40145703908151e-09
Q9NVE7	Q96S44	Q9NVE7	Q96S44	0.957791821492655	4.43590829036318e-10	2.50168882351136e-08
Q96JM7	Q9H7E2-3	Q96JM7	Q9H7E2	0.962855582836638	1.62148563473139e-10	1.19960664431143e-08
O00487	E9PAV3	O00487	E9PAV3	0.956174010943223	5.96263653342758e-10	3.11271279671553e-08
Q8N0X4	Q7L576	Q8N0X4	Q7L576	-0.981127494217665	7.6273975544165e-13	2.91280645327133e-10
Q8N0X4	Q9NRG9	Q8N0X4	Q9NRG9	0.986087001445989	6.75852889179021e-14	6.11903061193764e-11
Q8N0X4	Q9H8M7	Q8N0X4	Q9H8M7	-0.981832774453513	5.6364926532201e-13	2.38928339591059e-10
Q8N0X4	Q15311	Q8N0X4	Q15311	-0.975383585545658	6.27635456676967e-12	1.20108667643343e-09
Q8N0X4	O43318	Q8N0X4	O43318	-0.965133869632199	9.84281124195737e-11	8.36628496071878e-09
Q8N0X4	Q5T447	Q8N0X4	Q5T447	-0.959093012406076	3.4671948101141e-10	2.08934930739194e-08
Q8N0X4	Q9Y3D3	Q8N0X4	Q9Y3D3	0.973377585567144	1.16721116212071e-11	1.84748852591052e-09
P21399	P30041	P21399	P30041	0.969764156594439	3.19452817509238e-11	3.75108273146945e-09
P21399	Q9Y388	P21399	Q9Y388	-0.979358223858952	1.55348217012512e-12	4.68274800716637e-10
Q99442	O43422	Q99442	O43422	-0.960507847118223	2.62801849730363e-10	1.7049560041436e-08
Q99442	Q6UW02	Q99442	Q6UW02	0.95764902928288	4.55533468371801e-10	2.55160120514701e-08
Q99442	O95299	Q99442	O95299	0.964081602486536	1.24446323097882e-10	9.90353736215984e-09
P39748	Q9Y3A5	P39748	Q9Y3A5	0.967687056708151	5.40006802805053e-11	5.44475255534517e-09
P39748	P46109	P39748	P46109	0.962772496944629	1.65029651964948e-10	1.21516423031282e-08
P39748	P47985	P39748	P47985	-0.95460644240029	7.85924490508361e-10	3.82073430569243e-08
P39748	Q9H1K1	P39748	Q9H1K1	-0.95879240122815	3.67285338841125e-10	2.17902404827372e-08
P39748	O75600-2	P39748	O75600	-0.977237080680551	3.37490619974179e-12	7.88537574849248e-10
Q8N0V5-2	Q8TED0	Q8N0V5	Q8TED0	0.977066209099007	3.58106137657579e-12	8.20831490624818e-10
Q8N0V5-2	Q99567	Q8N0V5	Q99567	0.957631744916654	4.56997891134054e-10	2.5576185561435e-08
Q8N0V5-2	Q8WX93	Q8N0V5	Q8WX93	-0.975842631407895	5.40670434161631e-12	1.08480226178793e-09
Q8N0V5-2	O00165-2	Q8N0V5	O00165	0.980833875677911	8.62212691146045e-13	3.16483203534448e-10
Q8N0V5-2	Q15904	Q8N0V5	Q15904	0.960716817851518	2.52047394467033e-10	1.65366099882706e-08
Q8N0V5-3	Q3YEC7	Q8N0V5	Q3YEC7	-0.950949982208874	1.44378483065549e-09	6.00491714748031e-08
Q8N0V5-3	Q53S58	Q8N0V5	Q53S58	0.95198974254832	1.22037915624858e-09	5.2968111293994e-08
Q8N0V5-3	P46736	Q8N0V5	P46736	-0.955137751009587	7.16484492553099e-10	3.56572461529928e-08
Q8N0V5-3	Q9BRX5-3	Q8N0V5	Q9BRX5	-0.951659824311832	1.28775590653525e-09	5.51315833915908e-08
Q8N0V5-3	Q4U2R6	Q8N0V5	Q4U2R6	0.961741504039862	2.04672238150291e-10	1.42099152707203e-08
Q8N0V5-3	Q9Y289	Q8N0V5	Q9Y289	0.960271421448998	2.75449148678313e-10	1.76444208976187e-08
Q9NQR4	Q9H1Z4	Q9NQR4	Q9H1Z4	0.96518748323473	9.72402400760555e-11	8.29434936518993e-09
Q9BW83	Q96LB3	Q9BW83	Q96LB3	0.966148226024564	7.7970578113608e-11	7.07212287181699e-09
Q9BW83	Q8WYH8	Q9BW83	Q8WYH8	-0.951491524896712	1.32335612706067e-09	5.62612636937062e-08
Q9Y4X5	Q53GS7	Q9Y4X5	Q53GS7	-0.977772503324469	2.79442617353009e-12	6.9357837419369e-10
Q9Y4X5	Q13630	Q9Y4X5	Q13630	0.971491896454048	2.0060398072242e-11	2.69994105102787e-09
Q9Y4X5	Q96NT0	Q9Y4X5	Q96NT0	-0.951704125497455	1.27852462207464e-09	5.48358491833727e-08
Q9Y4X5	P08397	Q9Y4X5	P08397	0.96410086489179	1.23920954249921e-10	9.87207113168982e-09
Q9Y4X5	P36542	Q9Y4X5	P36542	-0.962568517527452	1.72292768885405e-10	1.25376784020611e-08
Q9Y4X5	Q9Y2S6	Q9Y4X5	Q9Y2S6	0.991984879799007	8.35163463439261e-16	4.40323533477559e-12
Q9Y4X5	P49247	Q9Y4X5	P49247	0.968463357534545	4.4562909096622e-11	4.75304630695933e-09
Q9Y4X5	O15254	Q9Y4X5	O15254	-0.959747224884128	3.05396293373785e-10	1.90394121744534e-08
Q9Y4X5	Q15018	Q9Y4X5	Q15018	0.979435151236092	1.50812989502539e-12	4.59204108114827e-10
Q15046-2	Q6IBS0	Q15046	Q6IBS0	0.971918131604633	1.7806706242262e-11	2.48060605200799e-09
Q15046-2	Q9BZG8	Q15046	Q9BZG8	0.953025586763545	1.0283495911626e-09	4.66411964440017e-08
Q9BWT3	Q6IN84	Q9BWT3	Q6IN84	-0.952252040921184	1.16902151717362e-09	5.12992808467579e-08
Q9BWT3	Q969T7	Q9BWT3	Q969T7	0.950390076557785	1.57821239065006e-09	6.4180333734601e-08
P51003	P42898-2	P51003	P42898	0.958358882408191	3.98812050814647e-10	2.31446005045326e-08
P51003	Q9UNA1	P51003	Q9UNA1	-0.95674813482217	5.3754283589305e-10	2.88336118132839e-08
P51003	Q15287	P51003	Q15287	-0.971507162959811	1.99755778539873e-11	2.69205642490107e-09
P51003	Q9NS86	P51003	Q9NS86	0.983123669196158	3.13820376692351e-13	1.62541387953632e-10
P51003	Q9H0H0	P51003	Q9H0H0	0.971053221341437	2.26357592096007e-11	2.94028110009081e-09
P51003	Q8N465	P51003	Q8N465	-0.965237031779179	9.6153561874887e-11	8.22787325476311e-09
Q08722	P51654-3	Q08722	P51654	0.957826789098862	4.40708162203984e-10	2.48960933760162e-08
P29401-2	Q13564-4	P29401	Q13564	0.98175210887021	5.83837140988592e-13	2.44532167461445e-10
Q86V21	P23193	Q86V21	P23193	0.952931091852548	1.04470259906204e-09	4.71868617434644e-08
Q86V21	Q16537	Q86V21	Q16537	0.98446009278975	1.62877864802073e-13	1.06799147290651e-10
Q86V21	Q7L9L4-2	Q86V21	Q7L9L4	0.964983215267141	1.01833993175308e-10	8.57266530037225e-09
Q86V21	Q9C0D3	Q86V21	Q9C0D3	0.968437278582951	4.48548838708641e-11	4.7747028467045e-09
Q7L5Y9	Q9Y3A5	Q7L5Y9	Q9Y3A5	0.970848621477084	2.39323936544937e-11	3.0605081026837e-09
Q7L5Y9	O75600-2	Q7L5Y9	O75600	-0.980180564292293	1.1250723416651e-12	3.77617687576807e-10
Q9Y4D1	Q8TCT7	Q9Y4D1	Q8TCT7	0.966210908902548	7.68382132447424e-11	6.99961922734359e-09
P55809	P23528	P55809	P23528	-0.98709949465544	3.70438087799396e-14	4.20691311772057e-11
P55809	O75400	P55809	O75400	0.988667343661896	1.32021475109073e-14	2.23805002578322e-11
P55809	Q9NZ32	P55809	Q9NZ32	-0.968420555970407	4.50429832750802e-11	4.7887429011871e-09
P55809	Q9Y217	P55809	Q9Y217	-0.962695161354969	1.67751315155644e-10	1.22975129658012e-08
P55809	Q969Y2-2	P55809	Q969Y2	0.987890498330167	2.23844431733262e-14	3.08485489420993e-11
P55809	P00374	P55809	P00374	-0.952258561589724	1.16776911701363e-09	5.12606817426249e-08
P55809	P09429	P55809	P09429	-0.976058598419236	5.03531792942751e-12	1.03394904204239e-09
P55809	P48200	P55809	P48200	-0.968359946921615	4.57305019258128e-11	4.839434751031e-09
P55809	Q9NWL6	P55809	Q9NWL6	-0.972665048088228	1.4386094489268e-11	2.13803388931958e-09
Q96C23	Q8IWB7	Q96C23	Q8IWB7	-0.957701966169011	4.51073763969118e-10	2.53326789112816e-08
Q96C23	O75494	Q96C23	O75494	-0.953288909646394	9.83949163499911e-10	4.51425816133817e-08
Q96C23	Q9BTU6	Q96C23	Q9BTU6	-0.963180447045978	1.51299853940311e-10	1.14062199089757e-08
Q96C23	Q96DV4	Q96C23	Q96DV4	-0.968540234876736	4.37118248601083e-11	4.68934966829144e-09
P04424	P15170-3	P04424	P15170	0.95668480526841	5.43762695459549e-10	2.90789800589219e-08
P04424	Q5H9L2	P04424	Q5H9L2	0.966802171033697	6.68424954235308e-11	6.33724094746132e-09
P04424	Q8IWT0	P04424	Q8IWT0	0.954245356362088	8.36394762483961e-10	4.00056859902829e-08
Q9NWV8	Q9NXS2	Q9NWV8	Q9NXS2	-0.963260612758114	1.48722152636115e-10	1.12664584930854e-08
Q9NWV8	Q9NUQ2	Q9NWV8	Q9NUQ2	-0.954174416012704	8.46635097156349e-10	4.03702564455771e-08
Q9NWV8	Q96HE7	Q9NWV8	Q96HE7	-0.959082228881944	3.4743949270494e-10	2.09258921282427e-08
Q99707	Q9BSC4	Q99707	Q9BSC4	-0.980848680348554	8.56938798523137e-13	3.15179040744379e-10
Q99707	Q9NWV4	Q99707	Q9NWV4	0.976666776615514	4.10636947882056e-12	9.00719577465748e-10
Q99707	Q13177	Q99707	Q13177	0.955732028481137	6.45198483808004e-10	3.29923730959908e-08
Q99707	P11177	Q99707	P11177	-0.989321279422596	8.22303582270444e-15	1.69681222917796e-11
Q99707	Q8WZA0-2	Q99707	Q8WZA0	0.993144873595796	2.39986616510787e-16	2.25023967688934e-12
Q99707	Q9UKK9	Q99707	Q9UKK9	0.956693278266392	5.42926913551779e-10	2.90454604817485e-08
Q99707	Q14155-5	Q99707	Q14155	0.950302704143216	1.6001421157633e-09	6.48501649950823e-08
Q99707	P51159	Q99707	P51159	-0.957438719005472	4.73632689070398e-10	2.62600519257737e-08
Q86VN1	Q96H20	Q86VN1	Q96H20	0.977539771407925	3.03503860969222e-12	7.32670261784893e-10
Q86VN1	Q0VDG4	Q86VN1	Q0VDG4	0.965087052778429	9.94757172895991e-11	8.42897087645957e-09
Q13825	Q9UPU5	Q13825	Q9UPU5	-0.959780659446316	3.03404936740376e-10	1.89481166209538e-08
Q13825	P31937	Q13825	P31937	0.966004244031459	8.06268389511607e-11	7.24416134392958e-09
Q13825	Q9Y5T5	Q13825	Q9Y5T5	-0.97454647541961	8.17993278214582e-12	1.4438070931973e-09
Q13825	Q12849	Q13825	Q12849	0.968957305452415	3.93370026232255e-11	4.34782466446577e-09
P30153	Q9UNA1	P30153	Q9UNA1	-0.973630740138077	1.08217934959629e-11	1.75334366465631e-09
P30153	Q15287	P30153	Q15287	-0.980156503961506	1.135959639143e-12	3.80061146451618e-10
P30153	Q9NS86	P30153	Q9NS86	0.955623728473158	6.57709034639311e-10	3.34648969912149e-08
P30153	Q8N465	P30153	Q8N465	-0.952987636190009	1.03489023854345e-09	4.68577233362266e-08
Q7L576	Q9UJX6	Q7L576	Q9UJX6	0.956085540263525	6.05791473062507e-10	3.14921611182371e-08
Q7L576	P82663	Q7L576	P82663	-0.969917387544576	3.06876792035986e-11	3.64577552860626e-09
Q7L576	Q9Y6J9	Q7L576	Q9Y6J9	0.959019940285953	3.51624015754077e-10	2.11091066308807e-08
Q7L576	Q96EL2	Q7L576	Q96EL2	-0.96696947107274	6.42286176835627e-11	6.15868991000134e-09
Q96F07	Q96JB2	Q96F07	Q96JB2	0.966093666901635	7.89679987879009e-11	7.13889916323528e-09
Q96F07	Q7Z6M4	Q96F07	Q7Z6M4	-0.975096241508324	6.88075425226965e-12	1.27961186434355e-09
P06400	O76070	P06400	O76070	0.954337400015209	8.23268911747505e-10	3.95451304597111e-08
Q7Z3B4	Q9NP92	Q7Z3B4	Q9NP92	0.950267930307556	1.60894350671282e-09	6.51150875626118e-08
Q7Z3B4	Q5JPH6-2	Q7Z3B4	Q5JPH6	0.977005026319086	3.65750440510598e-12	8.32675307584353e-10
Q9Y5Y2	Q92896-2	Q9Y5Y2	Q92896	-0.954879671478306	7.49516559546028e-10	3.68808985847581e-08
Q9Y5Y2	Q9P260-2	Q9Y5Y2	Q9P260	0.960037322478639	2.88491015658251e-10	1.82591310846682e-08
Q9Y5Y2	Q96JB2	Q9Y5Y2	Q96JB2	0.97133019533927	2.09782725198761e-11	2.786585999959e-09
Q9Y5Y2	Q13526	Q9Y5Y2	Q13526	0.960103745881847	2.84736982303357e-10	1.80838495811529e-08
Q9Y5Y2	Q13144	Q9Y5Y2	Q13144	0.965284574130167	9.51208470866044e-11	8.16333480221652e-09
Q9Y5Y2	Q7Z6M4	Q9Y5Y2	Q7Z6M4	-0.960609781505903	2.57507007553827e-10	1.67975274831464e-08
Q8TED0	P49406	Q8TED0	P49406	0.96056920912887	2.59603245093298e-10	1.6898717910628e-08
Q8TED0	Q8TEA7	Q8TED0	Q8TEA7	-0.957602398969939	4.59493623290395e-10	2.5680360625216e-08
Q8TED0	P82663	Q8TED0	P82663	0.954938135934282	7.41919719987689e-10	3.65994442329841e-08
Q8TED0	Q9Y6J9	Q8TED0	Q9Y6J9	-0.965679188719915	8.6915439757136e-11	7.64359504408968e-09
Q8TED0	Q96EL2	Q8TED0	Q96EL2	0.973366828517536	1.17094986663182e-11	1.85198519590759e-09
O75477	Q8TCT7	O75477	Q8TCT7	0.960704601585065	2.52665369742384e-10	1.65662909326089e-08
O75477	Q5BJF2	O75477	Q5BJF2	0.953101495227935	1.01537488448292e-09	4.62120560412054e-08
O94905	Q13438	O94905	Q13438	0.95807405865128	4.20785039443039e-10	2.40638240291484e-08
P60981	Q9UPU5	P60981	Q9UPU5	0.967166652767575	6.12626383230778e-11	5.95613188087669e-09
P60981	P31937	P60981	P31937	-0.970519298996581	2.6155644964945e-11	3.25730769673022e-09
P60981	P32321-2	P60981	P32321	0.950454810984501	1.5621336608948e-09	6.36912827983929e-08
P60981	Q9GZP4	P60981	Q9GZP4	0.953875040423669	8.91061994332395e-10	4.19257512278329e-08
P60981	Q6PCT2	P60981	Q6PCT2	0.953226061220712	9.94391923234144e-10	4.54973813705109e-08
Q9Y281	Q9Y2Z2-6	Q9Y281	Q9Y2Z2	-0.956128439337197	6.01155050633407e-10	3.13113194691413e-08
Q9Y281	Q9H1A4	Q9Y281	Q9H1A4	0.974363404451811	8.65763254254799e-12	1.50250636647215e-09
Q9Y281	Q13625-3	Q9Y281	Q13625	0.967409736855617	5.77710505796669e-11	5.71283434878536e-09
Q9Y281	Q96FW1	Q9Y281	Q96FW1	0.963680113921307	1.35847497788817e-10	1.05530384545111e-08
Q9Y281	Q96DP5	Q9Y281	Q96DP5	-0.955055178911413	7.26912357835272e-10	3.6046221836953e-08
P23528	Q9NUQ9	P23528	Q9NUQ9	0.962253412075963	1.84060250777643e-10	1.31536341003709e-08
P23528	Q92667	P23528	Q92667	-0.970037787642495	2.97300324699377e-11	3.56577326006234e-09
P23528	P22307	P23528	P22307	-0.968948639139531	3.9423866783975e-11	4.35464653479543e-09
P23528	Q9ULC4-3	P23528	Q9ULC4	0.955937131997491	6.2207205251775e-10	3.21113862894301e-08
P23528	Q9GZU8	P23528	Q9GZU8	0.973372569978081	1.1689530752011e-11	1.84946889183128e-09
Q9UKU7	P18031	Q9UKU7	P18031	0.972153050193905	1.66616399735652e-11	2.3683133427178e-09
Q96IJ6-2	Q8IWV7	Q96IJ6	Q8IWV7	0.970187551062482	2.85752767955435e-11	3.46734788332694e-09
Q96IJ6-2	Q8NC51	Q96IJ6	Q8NC51	0.963286713346256	1.47891195838538e-10	1.12210769290434e-08
Q96IJ6-2	P53004	Q96IJ6	P53004	0.97228478209127	1.6048081139601e-11	2.30707191859475e-09
Q96IJ6-2	Q9GZZ1	Q96IJ6	Q9GZZ1	0.983691541344686	2.39074235914401e-13	1.36811828471835e-10
O60678	Q676U5	O60678	Q676U5	0.959993701068365	2.90979738386456e-10	1.83730919525512e-08
O60678	Q9UBQ5	O60678	Q9UBQ5	0.968610417325751	4.29472667711333e-11	4.63009642769401e-09
O60678	O43683	O60678	O43683	0.962283168797632	1.82919848136979e-10	1.30947045798593e-08
O60678	Q9H900	O60678	Q9H900	0.987263612572707	3.34545244221318e-14	3.9468182125327e-11
Q12923-4	Q9BR77	Q12923	Q9BR77	-0.961444977314911	2.17508602374748e-10	1.48529544049612e-08
Q9NVR0	Q9NYK5-2	Q9NVR0	Q9NYK5	-0.966273224939554	7.57267100083862e-11	6.92626212824394e-09
Q9NVR0	Q9NXR7	Q9NVR0	Q9NXR7	0.960123989269628	2.83601384414474e-10	1.80308858007217e-08
Q9BVP2	Q3YEC7	Q9BVP2	Q3YEC7	-0.967253213019294	5.99987948210634e-11	5.86822206458552e-09
Q9BVP2	P00374	Q9BVP2	P00374	-0.957064934462734	5.07349383061349e-10	2.76321518370402e-08
Q9BVP2	Q4U2R6	Q9BVP2	Q4U2R6	0.959514783873146	3.19557852679141e-10	1.96845150184306e-08
Q9BVP2	Q9Y289	Q9BVP2	Q9Y289	0.955801288797318	6.37306751772703e-10	3.2690878212069e-08
Q9UPM8	O75083	Q9UPM8	O75083	0.976652616896374	4.12616387784314e-12	9.03577791518328e-10
Q9UPM8	Q6IQ32	Q9UPM8	Q6IQ32	-0.975580857446945	5.8887299831518e-12	1.14995096577807e-09
Q9UPM8	Q96C86	Q9UPM8	Q96C86	0.963622243780825	1.375636574588e-10	1.06499639148425e-08
Q9UPM8	Q9BV86	Q9UPM8	Q9BV86	0.963684756840982	1.35710622327785e-10	1.05459979934779e-08
Q9UPM8	P42574	Q9UPM8	P42574	0.975652301530085	5.75359361645459e-12	1.13204458736791e-09
Q9UPM8	Q99570	Q9UPM8	Q99570	0.960373565263486	2.6992152147265e-10	1.73857543994696e-08
Q14527	Q14999-2	Q14527	Q14999	-0.950614010754951	1.52319634024441e-09	6.25015118805873e-08
Q8NEB9	Q01433	Q8NEB9	Q01433	0.951688511362271	1.28177163440739e-09	5.4941805239118e-08
Q8NEB9	Q13564-4	Q8NEB9	Q13564	0.954123958835907	8.53984899979841e-10	4.06341076438043e-08
Q8NEB9	Q8N565-2	Q8NEB9	Q8N565	-0.974599959003856	8.044789347994e-12	1.42771734999837e-09
Q8NEB9	Q96HY7	Q8NEB9	Q96HY7	-0.990372363845401	3.60132124667359e-15	1.03149430544541e-11
Q8NEB9	Q9Y2X3	Q8NEB9	Q9Y2X3	-0.954700088233847	7.73276533777006e-10	3.77443948308798e-08
Q8NEB9	Q9UHY1	Q8NEB9	Q9UHY1	0.973410946804376	1.15568232161353e-11	1.83548173329048e-09
Q8NEB9	P62942	Q8NEB9	P62942	0.955458345046085	6.77221152252453e-10	3.41939424234345e-08
Q9NZL9	Q9NRG9	Q9NZL9	Q9NRG9	-0.983005233882424	3.31754861750679e-13	1.68608542827556e-10
Q9NZL9	Q9H8M7	Q9NZL9	Q9H8M7	0.956032790700081	6.11535156824404e-10	3.1705689570237e-08
Q9NZL9	Q15311	Q9NZL9	Q15311	0.95854481926401	3.85012955250276e-10	2.25575501542174e-08
Q9NZL9	Q9Y3D3	Q9NZL9	Q9Y3D3	-0.956318304462318	5.81003772027493e-10	3.05299708720526e-08
P23258	P68402	P23258	P68402	0.964084388895367	1.24370205856836e-10	9.89892703261363e-09
Q12792	Q969Z3	Q12792	Q969Z3	-0.952542497088175	1.11435438046701e-09	4.94997977868165e-08
Q12792	Q9UBN7	Q12792	Q9UBN7	0.980315224927338	1.06580377249494e-12	3.64574653924233e-10
Q12792	Q96QT4	Q12792	Q96QT4	-0.950620578932806	1.52160818795186e-09	6.24530832880648e-08
Q9Y624	O00541	Q9Y624	O00541	0.968935199247771	3.95589082528184e-11	4.36550500230377e-09
Q9Y624	Q96H79	Q9Y624	Q96H79	-0.966416029295743	7.32322790211632e-11	6.76401509027248e-09
Q86WB0	Q13190	Q86WB0	Q13190	-0.973073088092293	1.27716297274778e-11	1.96830874699267e-09
Q86WB0	O75071	Q86WB0	O75071	-0.966998399068989	6.37858046733651e-11	6.12865179704751e-09
Q86WB0	Q9Y6A9	Q86WB0	Q9Y6A9	-0.969263080729013	3.63770195714323e-11	4.1131684677121e-09
Q676U5	Q9Y263	Q676U5	Q9Y263	0.954870424842045	7.5072424180478e-10	3.69269010540165e-08
Q15257	Q13867	Q15257	Q13867	0.955830295636901	6.34026671516577e-10	3.25664403825767e-08
Q15257	Q9BTE3	Q15257	Q9BTE3	0.981554044153855	6.36106660489187e-13	2.58593073437754e-10
Q15257	P31150	Q15257	P31150	0.963241116942074	1.4934548641784e-10	1.13010102910146e-08
Q15257	Q96KP1	Q15257	Q96KP1	0.967143072855091	6.16109183594194e-11	5.9798510478359e-09
Q9Y3R0	Q5IJ48	Q9Y3R0	Q5IJ48	0.954401429111292	8.14244139041722e-10	3.92223495972475e-08
Q9H1D9	P49721	Q9H1D9	P49721	0.969144135853803	3.75044985800259e-11	4.20361286832082e-09
Q9H1D9	Q7L2H7	Q9H1D9	Q7L2H7	0.971171625543488	2.19137286468066e-11	2.87371221731061e-09
Q9H1D9	O00422-2	Q9H1D9	O00422	-0.951586064010348	1.30325443246667e-09	5.56286611659878e-08
Q9H1D9	Q9Y2Z0	Q9H1D9	Q9Y2Z0	0.961780741546206	2.03024153365457e-10	1.4125268033799e-08
O43752	Q6ZN30	O43752	Q6ZN30	0.988973403634142	1.06154420717898e-14	1.97428181835361e-11
O43752	Q9NUQ2	O43752	Q9NUQ2	0.962328591186652	1.81190940372615e-10	1.30036371913833e-08
O43752	Q96A26	O43752	Q96A26	0.967744704219437	5.3244438174878e-11	5.39133729828184e-09
O43752	P61009	O43752	P61009	0.956950621448185	5.18069424988156e-10	2.80618205897658e-08
P43490	P08708	P43490	P08708	0.955551471985475	6.66172884659638e-10	3.37780160872353e-08
P43490	Q96RS6	P43490	Q96RS6	0.951495844240799	1.32243186640939e-09	5.62321634736936e-08
O75935	O75400	O75935	O75400	-0.966663019563138	6.9086733024233e-11	6.48816570323626e-09
O75935	Q969Y2-2	O75935	Q969Y2	-0.962103996320675	1.89880627039886e-10	1.3454524062729e-08
O75935	P00374	O75935	P00374	0.962500190675048	1.74787167594941e-10	1.26680652374706e-08
O75935	P09429	O75935	P09429	0.971358785574379	2.08133683383894e-11	2.77059118438518e-09
O75935	Q9BRX5-3	O75935	Q9BRX5	0.955322193791638	6.93660640822513e-10	3.48081300334262e-08
O75935	P48200	O75935	P48200	0.951516431465974	1.31803428985458e-09	5.60936124305163e-08
Q9Y2Z2-6	P46109	Q9Y2Z2	P46109	-0.956717222293345	5.40571102156052e-10	2.89545247164961e-08
Q9Y2Z2-6	Q9H1K1	Q9Y2Z2	Q9H1K1	0.95406623421223	8.62461354969065e-10	4.0928814317035e-08
Q9Y2Z2-6	Q9BTE1	Q9Y2Z2	Q9BTE1	-0.953685407925838	9.20240850831809e-10	4.295018197332e-08
Q9Y2Z2-6	Q6P161	Q9Y2Z2	Q6P161	0.955740611276451	6.44215939554271e-10	3.29550589613568e-08
O00170	O75663	O00170	O75663	0.951712933675502	1.27669609062781e-09	5.47762452941004e-08
O00170	P30048	O00170	P30048	-0.952584415822828	1.10665147302555e-09	4.92436925694505e-08
O00170	Q8WWV3	O00170	Q8WWV3	-0.969612834993729	3.32310806532323e-11	3.85686122740287e-09
O00170	O75391	O00170	O75391	0.950419454950765	1.57089763618084e-09	6.39579891745365e-08
O00170	Q7L9L4-2	O00170	Q7L9L4	0.974460791889472	8.40056954248273e-12	1.47098577745759e-09
Q9P0L0	Q96SK2	Q9P0L0	Q96SK2	0.972879531696678	1.35165838581019e-11	2.04655149349507e-09
Q9P0L0	Q8NHH9	Q9P0L0	Q8NHH9	0.96358938301871	1.38546538843982e-10	1.07067271724016e-08
Q9P0L0	P52907	Q9P0L0	P52907	-0.974385508991858	8.5986913570665e-12	1.49516472172602e-09
Q9P0L0	Q9Y5N6	Q9P0L0	Q9Y5N6	-0.970767465612753	2.44643755825799e-11	3.10777195243005e-09
Q9P0L0	Q9Y5Y5-2	Q9P0L0	Q9Y5Y5	0.969184385919601	3.71196050639093e-11	4.17362449694816e-09
Q9P0L0	Q9Y3D3	Q9P0L0	Q9Y3D3	0.973545799496913	1.11008650691579e-11	1.78457183392998e-09
Q75QN2	Q8WX93	Q75QN2	Q8WX93	0.95875940186099	3.69606344004911e-10	2.18888435115113e-08
P14550	P61968	P14550	P61968	0.950135943648422	1.64273426182302e-09	6.61328557878563e-08
P14550	Q9NZ32	P14550	Q9NZ32	0.95531028312768	6.95115167695344e-10	3.48615691486451e-08
P15121	Q6FI81	P15121	Q6FI81	0.950276684094911	1.60672393305866e-09	6.50487686095964e-08
P15121	Q96RQ3	P15121	Q96RQ3	-0.958089373005477	4.1957734366013e-10	2.4013398654518e-08
P15121	Q8TAG9	P15121	Q8TAG9	0.966431286944162	7.29700506755353e-11	6.74687989174423e-09
O75400	P48059-3	O75400	P48059	-0.964791140577391	1.06324899760047e-10	8.84270359054579e-09
O75400	Q15435	O75400	Q15435	-0.975096561696918	6.88005347941494e-12	1.27955664611969e-09
O75400	Q9NY12	O75400	Q9NY12	0.961905139001756	1.97875285159792e-10	1.38659370047539e-08
O75400	Q8N1F8	O75400	Q8N1F8	0.97823626231949	2.36411383119246e-12	6.20222405712474e-10
O75400	P60174-3	O75400	P60174	-0.98834281160292	1.65310630828958e-14	2.57926423944741e-11
O75400	Q9UPN7	O75400	Q9UPN7	-0.957088640876666	5.051505854298e-10	2.75431693315419e-08
O75400	O60645	O75400	O60645	-0.96831662897161	4.62274680791898e-11	4.87605001386043e-09
O75400	P28072	O75400	P28072	-0.957144423195509	5.00009409365527e-10	2.73354053302393e-08
O75400	O15397	O75400	O15397	-0.952484274117764	1.12513070410524e-09	4.98609437310634e-08
O75400	P38117	O75400	P38117	0.96850636117635	4.40850669024486e-11	4.7172735528733e-09
O75400	P43487	O75400	P43487	-0.975916925302671	5.27633622018268e-12	1.06687018606656e-09
Q15907	Q16739	Q15907	Q16739	0.974018711333774	9.62345730753424e-12	1.61756442900906e-09
Q15907	Q9ULF5	Q15907	Q9ULF5	0.957723694547874	4.49254275321307e-10	2.52549578625447e-08
P42126	P61160	P42126	P61160	-0.975538391073679	5.97036042367735e-12	1.16102105004838e-09
P42126	Q96JB2	P42126	Q96JB2	-0.976488080358063	4.36235530002207e-12	9.3819986226582e-10
P42126	Q13526	P42126	Q13526	-0.956334728780652	5.79288550287829e-10	3.04629089054392e-08
P42126	Q13144	P42126	Q13144	-0.958868238701101	3.61999364247381e-10	2.15621377669698e-08
P42126	Q7Z6M4	P42126	Q7Z6M4	0.957219829492957	4.93132032632961e-10	2.70602757705051e-08
Q96EK7	Q9H5H4	Q96EK7	Q9H5H4	0.956419023906609	5.70554640073283e-10	3.0122442590409e-08
Q9BRV8-2	O75934	Q9BRV8	O75934	0.961651580356884	2.08493311184505e-10	1.44005640095971e-08
Q5TAX3	Q86UY8	Q5TAX3	Q86UY8	-0.978204516413635	2.39160425228918e-12	6.25116387059865e-10
Q5TAX3	Q6VY07-2	Q5TAX3	Q6VY07	0.965365813765658	9.33785195471702e-11	8.05479559014146e-09
Q5TAX3	Q8IX18	Q5TAX3	Q8IX18	0.969605517857259	3.32943826624582e-11	3.86189811440904e-09
Q5TAX3	Q96DP5	Q5TAX3	Q96DP5	-0.957790624620887	4.43689786883607e-10	2.50212449828432e-08
Q5VYS8	O00743-3	Q5VYS8	O00743	0.952113712331878	1.19586656377679e-09	5.21846989420114e-08
P51513	P45877	P51513	P45877	-0.950926546889844	1.44920477297162e-09	6.02141951041669e-08
O15484	O76024	O15484	O76024	0.986832800293153	4.35960306419065e-14	4.65040031520022e-11
Q6MZP7	Q7Z2E3	Q6MZP7	Q7Z2E3	0.9726546058944	1.44296441391574e-11	2.14243291805232e-09
Q8WU90	P15170-3	Q8WU90	P15170	0.975884488953433	5.33291294698731e-12	1.07444094376572e-09
Q8WU90	P61160	Q8WU90	P61160	0.955874832608115	6.29019053441518e-10	3.23793126345088e-08
Q15047	Q9BXK5	Q15047	Q9BXK5	-0.971422518020109	2.04498323395423e-11	2.73645566998803e-09
Q15047	Q96AQ8	Q15047	Q96AQ8	-0.960563197581735	2.59915102169838e-10	1.69140739689753e-08
O95182	Q969Y2-2	O95182	Q969Y2	0.959471672877321	3.2224633547966e-10	1.98075989171016e-08
O95182	O76071	O95182	O76071	-0.952162520786737	1.1863338470667e-09	5.18707038975745e-08
O95182	P60866-2	O95182	P60866	-0.967207403443733	6.06647871656774e-11	5.9142033557231e-09
O95182	Q9NWL6	O95182	Q9NWL6	-0.968115942167744	4.85918023553311e-11	5.05185893170248e-09
Q6PKG0	P13611	Q6PKG0	P13611	-0.965677972165545	8.69397558814988e-11	7.64515023390569e-09
Q9BT22	P51151	Q9BT22	P51151	0.972410595479888	1.54805821917115e-11	2.24994909014882e-09
Q9BT22	Q8N8Q8	Q9BT22	Q8N8Q8	0.977404363709351	3.18319163890584e-12	7.56945182141327e-10
Q9BT22	Q8IXQ4	Q9BT22	Q8IXQ4	-0.963802634439417	1.3227554962863e-10	1.03534552467767e-08
Q9BT22	Q9NX40	Q9BT22	Q9NX40	0.951269030510552	1.37173250559109e-09	5.77947942716206e-08
Q9BT22	Q9HD33	Q9BT22	Q9HD33	0.969705154729734	3.244137182703e-11	3.79170444624992e-09
Q13011	Q9H1A4	Q13011	Q9H1A4	-0.970235702649669	2.82124087182405e-11	3.43568063274598e-09
Q13011	Q13625-3	Q13011	Q13625	-0.954000848511176	8.72151142605127e-10	4.12720164084939e-08
Q13011	Q96FW1	Q13011	Q96FW1	-0.984403209071063	1.67679260308187e-13	1.08804302066531e-10
Q13011	Q96BT7-4	Q13011	Q96BT7	-0.952585861219225	1.10638669811706e-09	4.92341263314325e-08
Q13011	Q96DP5	Q13011	Q96DP5	0.970354044172257	2.73376146371491e-11	3.36074701184492e-09
P20645	Q9NYK5-2	P20645	Q9NYK5	0.974357348257808	8.67384261391752e-12	1.5044136238889e-09
P20645	P82675	P20645	P82675	0.966068293158226	7.94356439361769e-11	7.16901729615728e-09
Q93034	Q6PID6	Q93034	Q6PID6	0.955583448690952	6.62415633174376e-10	3.363862296219e-08
Q93034	P13489	Q93034	P13489	0.965652225573156	8.745576343762e-11	7.6782049492891e-09
Q93034	Q96S52	Q93034	Q96S52	-0.952495535796558	1.12303926776629e-09	4.9792018383821e-08
Q9BTZ2	Q8IXQ4	Q9BTZ2	Q8IXQ4	-0.952509385596822	1.12047182320388e-09	4.9706637916411e-08
Q9BTZ2	Q96H20	Q9BTZ2	Q96H20	-0.970765950963394	2.44744014341101e-11	3.10856194914905e-09
Q9BTZ2	Q0VDG4	Q9BTZ2	Q0VDG4	-0.965199793012634	9.69692728456443e-11	8.2776136886061e-09
P36551	Q9NRG9	P36551	Q9NRG9	0.986220128469616	6.2607809068093e-14	5.82666501287355e-11
P36551	Q9H8M7	P36551	Q9H8M7	-0.955654376440691	6.54147417537046e-10	3.33327642813793e-08
P36551	P52907	P36551	P52907	-0.960097863207739	2.85067725730513e-10	1.80992242728986e-08
P36551	Q96FW1	P36551	Q96FW1	-0.953151655097998	1.00687965029488e-09	4.59211102596612e-08
P36551	Q9Y5N6	P36551	Q9Y5N6	-0.961713469750932	2.05856882908799e-10	1.42682108166848e-08
P36551	Q8IX18	P36551	Q8IX18	-0.961567820267036	2.12108224665907e-10	1.45824534678685e-08
P36551	Q5T447	P36551	Q5T447	-0.962156548578969	1.87815477461302e-10	1.33478156155509e-08
P36551	Q9Y3D3	P36551	Q9Y3D3	0.976981734239168	3.68697804904727e-12	8.37119412581285e-10
P36551	O95159	P36551	O95159	0.957078900148045	5.06053043225989e-10	2.75799443355137e-08
P36551	Q96DP5	P36551	Q96DP5	0.960528534408221	2.61719673837835e-10	1.69983731355716e-08
Q4G176	Q15527	Q4G176	Q15527	-0.964817121385557	1.05707525754424e-10	8.80686926941547e-09
Q4G176	Q9UPU5	Q4G176	Q9UPU5	-0.951067199444381	1.41693954899402e-09	5.92058565973436e-08
Q4G176	Q96AE7	Q4G176	Q96AE7	0.951582368111858	1.30403526606889e-09	5.56518084362305e-08
P50748	P61086	P50748	P61086	0.981686216802836	6.00793348349479e-13	2.48957650174879e-10
O15431	Q9NWY4	O15431	Q9NWY4	-0.970412356275228	2.69153332653303e-11	3.32399328170397e-09
Q02978	Q96HY6	Q02978	Q96HY6	0.959478819380476	3.21799308863423e-10	1.97870104604995e-08
Q02978	Q9Y619	Q02978	Q9Y619	0.957835863412907	4.3996276296553e-10	2.48662352146386e-08
P0CG29	Q9NZV5	P0CG29	Q9NZV5	-0.966486573866364	7.20266948965431e-11	6.68448292070464e-09
P53621-2	Q96CW6	P53621	Q96CW6	0.952177814781571	1.18336043352026e-09	5.1773306182783e-08
Q9NUQ9	Q96SW2	Q9NUQ9	Q96SW2	0.953337659444909	9.75914849870533e-10	4.48692511416732e-08
Q9NUQ9	Q9NRX2	Q9NUQ9	Q9NRX2	-0.953596578141868	9.3419270828994e-10	4.34313409016077e-08
Q9NUQ9	Q9NWY4	Q9NUQ9	Q9NWY4	0.994378143871172	4.92914624923448e-17	9.39651109007886e-13
Q9NUQ9	O94986	Q9NUQ9	O94986	-0.95850725494833	3.8776673285487e-10	2.26733388037272e-08
Q9NUQ9	Q14657	Q9NUQ9	Q14657	0.954707724193913	7.72253065484905e-10	3.7707399231074e-08
Q2VPK5	Q9UNA1	Q2VPK5	Q9UNA1	-0.950129509986586	1.6443970440816e-09	6.61832050304329e-08
Q7Z4L5	Q9H1A4	Q7Z4L5	Q9H1A4	0.975640178414638	5.7763319930551e-12	1.13505974916685e-09
Q7Z4L5	Q13625-3	Q7Z4L5	Q13625	0.974106042233158	9.37027565783013e-12	1.58780997801279e-09
Q7Z4L5	Q6VY07-2	Q7Z4L5	Q6VY07	0.961830362794103	2.00956485052336e-10	1.40212347059187e-08
Q7Z4L5	Q96FW1	Q7Z4L5	Q96FW1	0.971773495198052	1.85453366415801e-11	2.55405397194215e-09
Q7Z4L5	Q8IX18	Q7Z4L5	Q8IX18	0.956486953561308	5.63600008088294e-10	2.98530701064827e-08
Q7Z4L5	Q96DP5	Q7Z4L5	Q96DP5	-0.966403231172227	7.34528693365802e-11	6.77809622300963e-09
Q9BRF8	P07195	Q9BRF8	P07195	0.955518560755562	6.70059300270264e-10	3.39257705726988e-08
Q00688	Q9NYK5-2	Q00688	Q9NYK5	-0.965809149703266	8.43517079530361e-11	7.48307861883312e-09
Q00688	P82675	Q00688	P82675	-0.950510820531725	1.54833718834048e-09	6.32694834935754e-08
Q00688	Q9H6Z4-2	Q00688	Q9H6Z4	0.961514661870729	2.14430644961509e-10	1.4697067146839e-08
Q00688	Q9NXR7	Q00688	Q9NXR7	0.979286145414056	1.59705151559859e-12	4.76941360922058e-10
O43252	Q99719	O43252	Q99719	0.979912699478025	1.25157785367654e-12	4.05125096429742e-10
Q9BSC4	Q9P2R6	Q9BSC4	Q9P2R6	-0.991222448762446	1.72363156310366e-15	6.69852916672966e-12
Q9BSC4	L0R8F8	Q9BSC4	L0R8F8	0.963301351444597	1.47426939823301e-10	1.11957030511437e-08
Q9BSC4	P26583	Q9BSC4	P26583	-0.965275061192097	9.5326709975758e-11	8.17564721867347e-09
Q93052	P55769	Q93052	P55769	-0.969170339493662	3.72535317111757e-11	4.18403111537138e-09
Q93052	Q07955	Q93052	Q07955	-0.957545085679233	4.64402083282535e-10	2.58828643607733e-08
Q93052	Q02338	Q93052	Q02338	-0.972251050056042	1.62032845078016e-11	2.32328247499156e-09
Q93052	Q14493	Q93052	Q14493	0.969707660552555	3.24201669925086e-11	3.79006241732188e-09
Q9NVP1	Q8N8Q8	Q9NVP1	Q8N8Q8	0.951171693374197	1.39337534646715e-09	5.84679536734648e-08
P46019	Q3YEC7	P46019	Q3YEC7	0.953335003680075	9.76351063826333e-10	4.48842522097427e-08
P46019	P00374	P46019	P00374	0.951960335017537	1.22625765467106e-09	5.31513325072079e-08
P53701	O14763	P53701	O14763	0.966233019468874	7.64422204140302e-11	6.97463066563383e-09
P53701	O95772	P53701	O95772	0.95381226431389	9.00630916775333e-10	4.22604744517891e-08
P15170-3	O75083	P15170	O75083	0.973032194107512	1.29259645325016e-11	1.9846065179056e-09
P15170-3	Q6IQ32	P15170	Q6IQ32	-0.989395508493476	7.77853701990441e-15	1.64510843843039e-11
P15170-3	P60228	P15170	P60228	0.987333557453844	3.20196832059458e-14	3.84419218531578e-11
Q8IYD1	Q9Y6I3-1	Q8IYD1	Q9Y6I3	-0.980188636984989	1.12143991628728e-12	3.76766321595881e-10
P47813	P78330	P47813	P78330	0.955552967334951	6.6599676908266e-10	3.37716471277691e-08
P47813	P17174	P47813	P17174	0.980340933220938	1.05480408046611e-12	3.61936576001695e-10
P47813	Q53FT3	P47813	Q53FT3	0.950767907753005	1.48636132158022e-09	6.13660622654464e-08
P12755	P11117	P12755	P11117	0.959277969713037	3.34570611461668e-10	2.03581843534481e-08
Q8WYA0	O95453	Q8WYA0	O95453	-0.964882661144858	1.0416398420745e-10	8.71234750056342e-09
Q8WYA0	Q15061	Q8WYA0	Q15061	-0.970794808545107	2.42840006073824e-11	3.09189337055816e-09
Q8WYA0	Q96FK6	Q8WYA0	Q96FK6	-0.954701265885381	7.73118613018256e-10	3.77389425176376e-08
Q8WYA0	Q5EBL4	Q8WYA0	Q5EBL4	0.98150147523241	6.50647577687336e-13	2.62538071201157e-10
Q8WYA0	Q9H0H0	Q8WYA0	Q9H0H0	0.961435339792293	2.17937305027104e-10	1.48743508595517e-08
Q15637-5	Q01850	Q15637	Q01850	-0.953288282780343	9.84052849157109e-10	4.5146263807155e-08
Q8TCE6	Q13643	Q8TCE6	Q13643	0.957212209261666	4.93823268761759e-10	2.70886494899801e-08
P42898-2	P48059-3	P42898	P48059	0.965835292684743	8.38440272412582e-11	7.45134777057448e-09
P42898-2	P60174-3	P42898	P60174	0.969661871434295	3.28095581706568e-11	3.82190436303016e-09
Q9UFW8	Q6P6C2-1	Q9UFW8	Q6P6C2	0.958543090005607	3.85139349364227e-10	2.25630439292827e-08
O15145	Q13867	O15145	Q13867	0.955057055202853	7.26673946101276e-10	3.60369856512455e-08
O15145	Q86UE4	O15145	Q86UE4	-0.951119951975328	1.40500047058246e-09	5.88316778174122e-08
O15145	P54278	O15145	P54278	0.975755333050631	5.56347652040251e-12	1.10639071194272e-09
O14773	O43683	O14773	O43683	-0.962131759541965	1.88787162756066e-10	1.33979713307956e-08
O14773	P27635	O14773	P27635	-0.980337814337597	1.05613323822651e-12	3.62288852676181e-10
O14773	Q9H900	O14773	Q9H900	-0.96699207588991	6.38823682963384e-11	6.13525499515025e-09
Q9BYD6	Q96C36	Q9BYD6	Q96C36	0.969178473981746	3.71759216078819e-11	4.17792445927588e-09
Q9BYD6	Q07955	Q9BYD6	Q07955	0.953764241197743	9.08011299705226e-10	4.25203981952422e-08
Q9BYD6	Q9H910-3	Q9BYD6	Q9H910	-0.963386281213184	1.44758313956192e-10	1.10484791129397e-08
Q9BYD6	Q8NFH3	Q9BYD6	Q8NFH3	0.960410768425723	2.6793237212699e-10	1.72909728956758e-08
Q9BYD6	Q9NXS2	Q9BYD6	Q9NXS2	0.962977779747523	1.57990894260141e-10	1.17689364537887e-08
Q9BYD6	Q8N9N8	Q9BYD6	Q8N9N8	-0.957897278133	4.34946712444294e-10	2.46552629862456e-08
Q9BYD6	Q7Z7H8-2	Q9BYD6	Q7Z7H8	0.976820073516409	3.89731643267006e-12	8.69641980767045e-10
Q9BYD6	Q96HE7	Q9BYD6	Q96HE7	0.973060736276243	1.28180754041217e-11	1.97317408137382e-09
Q9BYD6	Q02338	Q9BYD6	Q02338	0.950006179921485	1.67655601503037e-09	6.71453288310628e-08
Q9BYD6	Q5T011	Q9BYD6	Q5T011	-0.950681436399282	1.5069615274586e-09	6.19991761237036e-08
Q9BYD6	Q96LD8	Q9BYD6	Q96LD8	-0.951050060853248	1.42083734309231e-09	5.9327611567129e-08
Q9BYD6	Q9UHN1	Q9BYD6	Q9UHN1	0.960457580400218	2.65447614397248e-10	1.71738472037302e-08
Q9BYD6	Q9P003	Q9BYD6	Q9P003	0.951825126099707	1.25360380356372e-09	5.40334298757679e-08
Q15006	Q9NV06	Q15006	Q9NV06	0.958454465089164	3.91665650261096e-10	2.28408651695369e-08
Q15006	Q9BVM2	Q15006	Q9BVM2	-0.969056069215204	3.83587973868511e-11	4.27054798108375e-09
Q15006	Q9BY49	Q15006	Q9BY49	0.951516987268724	1.3179157430566e-09	5.60896635384497e-08
Q9Y4C8	Q6IN84	Q9Y4C8	Q6IN84	0.970038477330331	2.97246227379613e-11	3.56529005944423e-09
Q9Y4C8	Q13426	Q9Y4C8	Q13426	-0.953982511590512	8.74885521628395e-10	4.13659522462625e-08
Q9Y4C8	Q969T7	Q9Y4C8	Q969T7	-0.959340976693328	3.30517547525329e-10	2.01783498838781e-08
Q9H1A4	Q96C86	Q9H1A4	Q96C86	0.960790863791843	2.48329782312644e-10	1.6357822814883e-08
Q9H1A4	Q9BV86	Q9H1A4	Q9BV86	0.952065458735083	1.20535635643798e-09	5.24841151486489e-08
Q9H1A4	Q9Y4J8	Q9H1A4	Q9Y4J8	-0.978366315701819	2.25435197520507e-12	6.01156334328341e-10
Q9UJW0-3	Q14999-2	Q9UJW0	Q14999	0.954648237803134	7.8025746474129e-10	3.7999768677278e-08
Q9UJW0-3	P23378	Q9UJW0	P23378	-0.962841347429855	1.62639057046868e-10	1.20219155855637e-08
Q9UJW0-3	Q8TCX1-2	Q9UJW0	Q8TCX1	0.966515705378971	7.15339163047065e-11	6.6532439354782e-09
Q96EY1	O75663	Q96EY1	O75663	-0.960069142192159	2.8668732567321e-10	1.81737329383806e-08
Q96EY1	O60508	Q96EY1	O60508	0.950620588023363	1.52160599089972e-09	6.24530832880648e-08
Q96EY1	Q96CM3	Q96EY1	Q96CM3	0.959538079836893	3.18113218597286e-10	1.96179728765458e-08
Q96EY1	Q9Y399	Q96EY1	Q9Y399	0.9731001877543	1.26702427941671e-11	1.95736688229917e-09
Q8N2K0-2	Q96SK2	Q8N2K0	Q96SK2	0.956862004705223	5.26514883608231e-10	2.83987111351658e-08
Q8N2K0-2	O43318	Q8N2K0	O43318	-0.956194920698963	5.94030939120076e-10	3.10386016231497e-08
Q8N5C6	Q9Y217	Q8N5C6	Q9Y217	-0.968329558938664	4.60786381927521e-11	4.8648553050566e-09
Q8N5C6	Q969Y2-2	Q8N5C6	Q969Y2	0.964102733117741	1.23870102635041e-10	9.86937465682839e-09
Q8N5C6	Q96DA6	Q8N5C6	Q96DA6	0.97037663828856	2.71733132541791e-11	3.34632891347288e-09
Q8N5C6	Q9NQS7	Q8N5C6	Q9NQS7	0.962848549131965	1.62390754695223e-10	1.20091764418821e-08
Q8N5C6	P09429	Q8N5C6	P09429	-0.976237516023544	4.74470434725991e-12	9.9304346719584e-10
Q8N5C6	Q8WW01	Q8N5C6	Q8WW01	-0.952168003728626	1.18526712299519e-09	5.18359752568369e-08
Q8N5C6	Q9BRX5-3	Q8N5C6	Q9BRX5	-0.969738964021151	3.21562867047225e-11	3.7685658047817e-09
Q8N5C6	P48200	Q8N5C6	P48200	-0.96516593630238	9.77161274719708e-11	8.32339445064561e-09
P15882	Q14376	P15882	Q14376	0.971092934091783	2.23913122542459e-11	2.91784213010158e-09
P15882	Q969T7	P15882	Q969T7	0.984414828559147	1.6668856869709e-13	1.08377612563242e-10
Q04446	P36871	Q04446	P36871	0.957376686633552	4.79089325483711e-10	2.64839888273517e-08
P61968	P50749	P61968	P50749	0.952753554739947	1.07603942315061e-09	4.82167298124434e-08
P61968	O15397	P61968	O15397	0.955020828524672	7.31289152532601e-10	3.62067110591152e-08
Q9P2R3-4	Q13867	Q9P2R3	Q13867	0.971534298957394	1.98255829987627e-11	2.67773470970993e-09
Q9P2R3-4	P51553	Q9P2R3	P51553	-0.95270832812649	1.08415181367452e-09	4.84872522170272e-08
Q9P2R3-4	P31150	Q9P2R3	P31150	0.97266878094404	1.437055428334e-11	2.1363075771046e-09
Q9P2R3-4	P82664	Q9P2R3	P82664	-0.953904491271363	8.86603395560068e-10	4.17730457228554e-08
Q9P2R3-4	P0DPI2	Q9P2R3	P0DPI2	-0.958548239956007	3.84763038081237e-10	2.25466825861264e-08
Q9P2R3-4	Q96KP1	Q9P2R3	Q96KP1	0.95868229866058	3.7507923191156e-10	2.21331634609698e-08
Q9P2R3-4	Q969R8	Q9P2R3	Q969R8	0.983121495675536	3.14141721483206e-13	1.62660536528282e-10
Q9BPX6-3	O75323	Q9BPX6	O75323	0.989127070103218	9.49265140549765e-15	1.84954091377947e-11
Q9BPX6-3	Q9Y285	Q9BPX6	Q9Y285	-0.969785419117253	3.17681341482791e-11	3.73634874827114e-09
Q9BPX6-3	Q9Y2Z0	Q9BPX6	Q9Y2Z0	-0.984616207926119	1.50312185615005e-13	1.01570889957045e-10
P18031	O75113	P18031	O75113	-0.972135248834127	1.67461012469731e-11	2.37681915167336e-09
P18031	O43572	P18031	O43572	-0.972589035384952	1.47057465229744e-11	2.17105103327889e-09
Q6FI81	Q9BTE3	Q6FI81	Q9BTE3	0.965990069620267	8.08925505900026e-11	7.26050921694658e-09
Q6FI81	P31150	Q6FI81	P31150	0.95804519657991	4.2306934293462e-10	2.41573775754096e-08
Q6FI81	P0DPI2	Q6FI81	P0DPI2	-0.977964844846905	2.6083110089555e-12	6.62384515093436e-10
Q6FI81	Q96KP1	Q6FI81	Q96KP1	0.962111182075842	1.89597085676912e-10	1.34395839420911e-08
Q6FI81	Q8NDH3	Q6FI81	Q8NDH3	0.972379001281673	1.56214203393423e-11	2.26475809258328e-09
Q16527	Q13643	Q16527	Q13643	0.959035400054941	3.50581361512034e-10	2.1062643901003e-08
Q16527	Q9H8M7	Q16527	Q9H8M7	0.956129671067393	6.01022385857861e-10	3.13064156739207e-08
Q16527	Q96FW1	Q16527	Q96FW1	0.960125692200521	2.83506034838321e-10	1.80260597228665e-08
Q16527	Q5T447	Q16527	Q5T447	0.95631020442434	5.81851300462664e-10	3.05631478652723e-08
Q92896-2	Q96HY6	Q92896	Q96HY6	0.963106904958106	1.53698720916246e-10	1.15371798280361e-08
Q8N806	P61106	Q8N806	P61106	-0.963315368161504	1.46983581873025e-10	1.11713735848392e-08
P27540	Q6ULP2-9	P27540	Q6ULP2	0.951627203706821	1.29459026132674e-09	5.53488244268685e-08
Q04760	Q96JB5-4	Q04760	Q96JB5	-0.977730759404408	2.83631555011881e-12	7.00576983496009e-10
Q04760	O75663	Q04760	O75663	0.957012862477508	5.12208393775714e-10	2.78270617203455e-08
Q04760	O60508	Q04760	O60508	-0.95081964365805	1.47415369424289e-09	6.09872906694069e-08
Q04760	O43768-4	Q04760	O43768	0.953986549438141	8.74282763076806e-10	4.13454271338617e-08
P48059-3	O94986	P48059	O94986	-0.96258087311723	1.71845031936466e-10	1.25128097858201e-08
P48059-3	O00401	P48059	O00401	0.963452631507889	1.42702865608309e-10	1.09357241885832e-08
Q5T160	Q969Y2-2	Q5T160	Q969Y2	0.956676335292837	5.4459929847735e-10	2.9113655289668e-08
Q5T160	P00374	Q5T160	P00374	-0.964105665114292	1.23790332695989e-10	9.86529761827465e-09
Q5T160	P09429	Q5T160	P09429	-0.951227340440798	1.38096618564428e-09	5.80776989111796e-08
Q9UPQ0-3	P0C7T5	Q9UPQ0	P0C7T5	0.968942059775631	3.94899246740968e-11	4.35991915190253e-09
Q9UPQ0-3	Q96RR4	Q9UPQ0	Q96RR4	0.960104983250061	2.84667455921135e-10	1.80806058415723e-08
P40429	Q8TBB5	P40429	Q8TBB5	0.975508203639825	6.02898657582901e-12	1.16888402039455e-09
P40429	Q9Y3U8	P40429	Q9Y3U8	0.96571784569289	8.61458558118739e-11	7.59595906454196e-09
O15371	Q13643	O15371	Q13643	0.954771158537633	7.6379626733945e-10	3.74016411509115e-08
O15371	Q9H2C0	O15371	Q9H2C0	0.950673320302722	1.50890772547249e-09	6.20574889296246e-08
O15371	Q9H1Y0	O15371	Q9H1Y0	0.978881238445019	1.86220414567036e-12	5.29389777158364e-10
Q8IWB7	Q9NYK5-2	Q8IWB7	Q9NYK5	0.963984740895085	1.27117681753e-10	1.00558934273447e-08
Q8IWB7	P82675	Q8IWB7	P82675	0.953025786017591	1.028315345582e-09	4.66400749999333e-08
Q8IWB7	Q9H6Z4-2	Q8IWB7	Q9H6Z4	-0.978565880037549	2.09457117768713e-12	5.72141738555013e-10
Q8IWB7	Q9NXR7	Q8IWB7	Q9NXR7	-0.978294373272994	2.31450640255e-12	6.11903310803089e-10
Q8IWB7	Q9NZ09-4	Q8IWB7	Q9NZ09	-0.972695243356931	1.42608081381366e-11	2.12477596624743e-09
O95433	O95544-2	O95433	O95544	0.970028156807009	2.9805663984304e-11	3.57225367181362e-09
O95433	Q9H1Y0	O95433	Q9H1Y0	0.98463802698774	1.48625260585878e-13	1.00849242857342e-10
P54886	Q9UPU5	P54886	Q9UPU5	-0.969197130433294	3.69984550155875e-11	4.16387832681684e-09
P54886	P31937	P54886	P31937	0.98635371401063	5.79381229889576e-14	5.55701517495103e-11
P54886	Q96DV4	P54886	Q96DV4	0.958003817404233	4.26363153649137e-10	2.42973844924302e-08
P54886	Q9Y5T5	P54886	Q9Y5T5	-0.962055167014495	1.91817176184709e-10	1.35543523161957e-08
P54886	Q12849	P54886	Q12849	0.978404914036561	2.22264415790368e-12	5.95223866733049e-10
P54886	O75251	P54886	O75251	0.95741311754932	4.75878110667551e-10	2.63530087298003e-08
Q13867	Q13564-4	Q13867	Q13564	0.959058552024696	3.4902495673416e-10	2.09957842944043e-08
Q13867	Q8N565-2	Q13867	Q8N565	-0.982030509037636	5.16720203560884e-13	2.25631802374572e-10
Q13867	Q96HY7	Q13867	Q96HY7	-0.993078449754348	2.59179285968738e-16	2.33146578360678e-12
Q13867	Q9Y2X3	Q13867	Q9Y2X3	-0.960225028563513	2.77992135643892e-10	1.77660853860027e-08
Q13867	Q9UHY1	Q13867	Q9UHY1	0.975822958756864	5.44169227376002e-12	1.08979155241907e-09
Q13867	P62942	Q13867	P62942	0.959059096268098	3.48988442155848e-10	2.09942321878224e-08
O75083	Q96DI7	O75083	Q96DI7	-0.969179698196782	3.71642537428008e-11	4.17711623976179e-09
O75083	P63151-2	O75083	P63151	0.985524022812301	9.26625508692407e-14	7.45229828458961e-11
Q99567	P49406	Q99567	P49406	0.969643117438068	3.29702156592936e-11	3.83537538649714e-09
Q99567	Q8TEA7	Q99567	Q8TEA7	-0.961020266776977	2.37113628813819e-10	1.58160390854777e-08
Q99567	P82663	Q99567	P82663	0.970904678414235	2.35708538614606e-11	3.02733238468888e-09
Q99567	Q6GQQ9	Q99567	Q6GQQ9	-0.962086762071881	1.90562175916792e-10	1.34899401515331e-08
Q99567	Q9Y6J9	Q99567	Q9Y6J9	-0.951370183481685	1.34955167914277e-09	5.70949582211674e-08
Q99567	Q96EL2	Q99567	Q96EL2	0.979671931599072	1.37570757262954e-12	4.31466622505618e-10
Q9H061	Q9UBH6	Q9H061	Q9UBH6	0.967640586135907	5.46170982562691e-11	5.48988591324528e-09
Q93074-2	P83111	Q93074	P83111	-0.950268540235294	1.60878876959356e-09	6.5111111139244e-08
Q93074-2	Q9UBN7	Q93074	Q9UBN7	0.965067011135298	9.99271439941362e-11	8.45705151687542e-09
P62633	P32321-2	P62633	P32321	0.975663849293355	5.73200705276551e-12	1.1291123382676e-09
P62633	Q15390	P62633	Q15390	-0.964417625853324	1.1555442952174e-10	9.38696761120658e-09
Q06330	Q9H5J0	Q06330	Q9H5J0	0.952479397841165	1.12603734127689e-09	4.98926600926305e-08
Q16739	P54709	Q16739	P54709	0.979863188212574	1.27627272177943e-12	4.10641360594883e-10
Q16739	Q9H082	Q16739	Q9H082	0.966977733582773	6.41018674387368e-11	6.15051594244493e-09
Q12874	P41567	Q12874	P41567	-0.951841355254541	1.25029366976722e-09	5.39290690719454e-08
Q86U70	Q86UY8	Q86U70	Q86UY8	-0.981532831968922	6.41939577491633e-13	2.60169896902407e-10
Q9NWV4	P26583	Q9NWV4	P26583	0.979712052098662	1.35430615636206e-12	4.27095686315359e-10
O00743-3	Q8IWV7	O00743	Q8IWV7	0.987958253172231	2.14064210625045e-14	3.00458483822107e-11
Q86T03-2	Q9Y512	Q86T03	Q9Y512	0.97657981265873	4.22926006222032e-12	9.18333463242815e-10
Q86T03-2	Q96JB2	Q86T03	Q96JB2	-0.951002601402682	1.43167966695797e-09	5.96728743934471e-08
Q86T03-2	P53007	Q86T03	P53007	0.966950404333413	6.45219432210229e-11	6.17899276154676e-09
Q8N4L2	Q96D53	Q8N4L2	Q96D53	0.963274234124363	1.48287987107414e-10	1.12429559224399e-08
Q01433	Q01105	Q01433	Q01105	0.963401922933134	1.44271443902585e-10	1.10215356406945e-08
Q01433	P60866-2	Q01433	P60866	0.978666312197923	2.01796787976551e-12	5.5824384399425e-10
Q01433	Q9NWL6	Q01433	Q9NWL6	0.965458356692626	9.14277181157373e-11	7.92975948809556e-09
Q9H0C8	Q16543	Q9H0C8	Q16543	0.964513202335188	1.13128688520108e-10	9.2432123378725e-09
Q9H0C8	O14763	Q9H0C8	O14763	-0.961585109624026	2.11357612650447e-10	1.45441776089472e-08
Q9H0C8	O94986	Q9H0C8	O94986	-0.984797351922876	1.36800351841536e-13	9.56564232860182e-11
Q9H0C8	O00401	Q9H0C8	O00401	0.964126957284812	1.23212384678604e-10	9.83246720419719e-09
P61160	Q96C86	P61160	Q96C86	0.979252204497727	1.61793458261422e-12	4.8106146530201e-10
P61160	Q9BV86	P61160	Q9BV86	0.968510839912338	4.40355584879937e-11	4.71339722208632e-09
P61160	P46109	P61160	P46109	0.984263263093687	1.80021554247764e-13	1.13787569251859e-10
P61160	Q99570	P61160	Q99570	0.95764385819164	4.55971161576726e-10	2.55345440127043e-08
P61160	Q32NB8	P61160	Q32NB8	-0.969928694151654	3.05966180173285e-11	3.63834818884906e-09
Q15942	P63151-2	Q15942	P63151	0.958472608913012	3.90321763821711e-10	2.27827649381237e-08
P21912	Q9NVA1	P21912	Q9NVA1	0.952300653116182	1.15971280984323e-09	5.09950495652606e-08
P21912	O43422	P21912	O43422	-0.972410285538904	1.54819584248786e-11	2.25009904860096e-09
P21912	Q9Y692	P21912	Q9Y692	-0.956134445629298	6.00508377559366e-10	3.12868766601561e-08
P21912	O95299	P21912	O95299	0.974876088349555	7.37758794183711e-12	1.34461212812977e-09
Q16543	Q9UJX6	Q16543	Q9UJX6	0.951288829781182	1.36736612981689e-09	5.76533428225176e-08
Q16543	Q9UPV9	Q16543	Q9UPV9	-0.957084361698183	5.05546869508113e-10	2.75584891444401e-08
Q15435	Q9C040-2	Q15435	Q9C040	0.966185203465316	7.73008355645843e-11	7.02920641789787e-09
Q15435	Q15904	Q15435	Q15904	-0.953764324340183	9.07998476702871e-10	4.25198993229231e-08
Q15435	Q8NFQ8	Q15435	Q8NFQ8	-0.956984989393382	5.14825932782258e-10	2.79314512132097e-08
Q15435	P04062	Q15435	P04062	-0.954041389945179	8.66132039196804e-10	4.1059558920184e-08
Q15435	O00193	Q15435	O00193	0.984531579941029	1.57014428628151e-13	1.04295576529622e-10
Q15435	Q9Y6G3	Q15435	Q9Y6G3	-0.972259547857819	1.61640627067903e-11	2.319016108793e-09
Q9UNA1	P60174-3	Q9UNA1	P60174	-0.9561495008841	5.98890099993423e-10	3.12279684092917e-08
Q9UNA1	Q9UPN7	Q9UNA1	Q9UPN7	-0.972187699097592	1.64983077893118e-11	2.3520749937018e-09
Q9UNA1	P28072	Q9UNA1	P28072	-0.981718959907738	5.92314482046796e-13	2.46742122836101e-10
Q9UNA1	O15397	Q9UNA1	O15397	-0.96106740024515	2.34864607048275e-10	1.57062064317854e-08
Q9UNA1	P38117	Q9UNA1	P38117	0.965233787921994	9.62243796358932e-11	8.23184836348964e-09
Q9UNA1	P43487	Q9UNA1	P43487	-0.979258720534411	1.61390702786707e-12	4.80254237299852e-10
Q9GZT3	Q9UBF6	Q9GZT3	Q9UBF6	-0.967171728501455	6.11878935920021e-11	5.95126110682663e-09
Q9GZT3	O75880	Q9GZT3	O75880	0.977773109279189	2.7938221052661e-12	6.93535876205741e-10
Q9GZT3	Q7Z6M4	Q9GZT3	Q7Z6M4	0.956461939318732	5.66152330747816e-10	2.99523983710255e-08
Q9GZT3	Q8IWF6	Q9GZT3	Q8IWF6	-0.970608688477089	2.55350649488258e-11	3.20259633760803e-09
Q9GZT3	Q9UK23	Q9GZT3	Q9UK23	0.959998800058095	2.90687865118448e-10	1.83598090228851e-08
Q15527	Q2NL82	Q15527	Q2NL82	0.972703565967997	1.42264436811816e-11	2.12136014755061e-09
Q15527	P0DPI2	Q15527	P0DPI2	-0.963060188234248	1.5523972369817e-10	1.16211632716111e-08
Q969U7	Q15645	Q969U7	Q15645	0.989535257504138	6.99837395084017e-15	1.53907130993646e-11
Q969U7	O00232	Q969U7	O00232	0.960152129813463	2.82029331615013e-10	1.79572199466057e-08
Q969U7	Q8NBJ5	Q969U7	Q8NBJ5	-0.981412787483716	6.75837710391804e-13	2.69053412103865e-10
Q969U7	Q6GMV2	Q969U7	Q6GMV2	0.980662379522287	9.25402571445506e-13	3.31911459446292e-10
Q969U7	Q7L5D6	Q969U7	Q7L5D6	0.964742404884944	1.07491470675806e-10	8.91256611507763e-09
O75794	Q9HC62	O75794	Q9HC62	-0.956689288384399	5.43320338623327e-10	2.90611131709636e-08
Q6ZRQ5	Q01105	Q6ZRQ5	Q01105	0.956899252495993	5.22950561517165e-10	2.82579488828942e-08
Q6ZRQ5	P60866-2	Q6ZRQ5	P60866	0.973223106464327	1.22191335752221e-11	1.90802793095042e-09
Q71F23	O60921	Q71F23	O60921	-0.968233708111301	4.71919261592194e-11	4.94803202415862e-09
Q8TD19	Q14999-2	Q8TD19	Q14999	0.959172308067172	3.41464728835452e-10	2.06653275783014e-08
Q8TD19	P23378	Q8TD19	P23378	-0.97044807230538	2.66595056051445e-11	3.30126165945445e-09
P09488	O15217	P09488	O15217	0.974090580489403	9.4146728312601e-12	1.5932666469236e-09
Q14137	Q9P015	Q14137	Q9P015	0.950206696462277	1.62454442561121e-09	6.55851545696744e-08
Q14137	Q6IN84	Q14137	Q6IN84	0.970853305758243	2.39019982815475e-11	3.05777841945103e-09
Q14137	Q96H79	Q14137	Q96H79	-0.973527454112739	1.11619562485616e-11	1.79173247107398e-09
Q9Y217	Q8N1F8	Q9Y217	Q8N1F8	-0.959908816585105	2.95876276594141e-10	1.85977191131882e-08
Q9Y217	P60174-3	Q9Y217	P60174	0.978257539025851	2.34584397345739e-12	6.17195367721618e-10
P49721	Q15645	P49721	Q15645	0.95008815301012	1.65512076602477e-09	6.65040439132652e-08
P49721	Q8NBJ5	P49721	Q8NBJ5	-0.978652844205288	2.02809626776509e-12	5.60151939913094e-10
P49721	Q6GMV2	P49721	Q6GMV2	0.967624320646942	5.48342994563526e-11	5.5053790604196e-09
P49721	Q7L5D6	P49721	Q7L5D6	0.955157901427727	7.13959590845949e-10	3.55651880891218e-08
P43003	Q5TA45-5	P43003	Q5TA45	-0.958171841910599	4.1312555932094e-10	2.37446992820956e-08
Q13177	Q53GS7	Q13177	Q53GS7	-0.971583761882535	1.95547011559046e-11	2.65122536271414e-09
Q13177	Q15018	Q13177	Q15018	0.965458630757929	9.14219939961245e-11	7.92946130539598e-09
Q9Y487	Q6PID6	Q9Y487	Q6PID6	-0.95141044828796	1.34080962857724e-09	5.68194403084361e-08
Q9Y487	P13489	Q9Y487	P13489	-0.96842878529982	4.49503323162619e-11	4.78172031201022e-09
Q9Y487	Q96S52	Q9Y487	Q96S52	0.969309898494628	3.59414079158397e-11	4.0777243834455e-09
Q9Y487	Q16795	Q9Y487	Q16795	0.954430484624191	8.10177306073309e-10	3.90733526145898e-08
Q969X6	Q9NY12	Q969X6	Q9NY12	0.972878003373679	1.35226136523139e-11	2.04700917024394e-09
Q969X6	Q8N1F8	Q969X6	Q8N1F8	0.960948506749444	2.40573752801629e-10	1.59834385225583e-08
Q969X6	Q8WVM0	Q969X6	Q8WVM0	0.971795049536671	1.84335967366591e-11	2.54279312213801e-09
Q9UKN8	Q9UMR5-3	Q9UKN8	Q9UMR5	0.974672662279586	7.86420693723741e-12	1.40540875134104e-09
O95352	O95453	O95352	O95453	-0.954174755181344	8.465858793082e-10	4.03692847515895e-08
O95352	Q15061	O95352	Q15061	-0.972354017600178	1.57335806491016e-11	2.27553084643167e-09
O95352	Q8WTV0	O95352	Q8WTV0	-0.975249390168934	6.5525925951998e-12	1.23747878350406e-09
O95352	Q5EBL4	O95352	Q5EBL4	0.981839251404336	5.62055069768743e-13	2.38459636231258e-10
Q12841	Q9Y4F1-2	Q12841	Q9Y4F1	0.958793798215949	3.67187362594555e-10	2.17861138968803e-08
Q9P260-2	Q13148	Q9P260	Q13148	-0.958359056746789	3.98798913441565e-10	2.31440379636994e-08
Q9P260-2	P51946	Q9P260	P51946	0.976387651246199	4.51224651601805e-12	9.59860395957076e-10
Q9NUI1	Q9NRG9	Q9NUI1	Q9NRG9	0.989305475349175	8.32048877760416e-15	1.70923084510955e-11
Q9NUI1	Q96SK2	Q9NUI1	Q96SK2	0.959436849364357	3.24432355621787e-10	1.99068142940281e-08
Q9NUI1	Q8NHH9	Q9NUI1	Q8NHH9	0.966723647166439	6.81009845132406e-11	6.42148221103436e-09
Q9NUI1	O43318	Q9NUI1	O43318	-0.96576661907668	8.51833522281621e-11	7.53545947665089e-09
Q9NUI1	Q6VY07-2	Q9NUI1	Q6VY07	-0.964731468290598	1.07754783437842e-10	8.92889394816692e-09
Q9NUI1	P52907	Q9NUI1	P52907	-0.976391263406328	4.50677843305741e-12	9.59061576063763e-10
Q9NUI1	Q8IX18	Q9NUI1	Q8IX18	-0.968745879966415	4.15044644148867e-11	4.51771339287276e-09
Q9NUI1	Q9Y3D3	Q9NUI1	Q9Y3D3	0.973248595374664	1.21273642369929e-11	1.89799313216246e-09
Q8IY17	Q9NPA0	Q8IY17	Q9NPA0	0.961346726077018	2.21913703911519e-10	1.5073141159367e-08
Q00613	Q9NP72-2	Q00613	Q9NP72	-0.974707613629379	7.77865987421002e-12	1.39485252501421e-09
Q9P0M9	O75844	Q9P0M9	O75844	0.966974676112334	6.41487448355767e-11	6.15368800819758e-09
Q9P0M9	Q9NRX2	Q9P0M9	Q9NRX2	0.992874730625934	3.26668707151306e-16	2.63942766173792e-12
Q9P0M9	Q9NWY4	Q9P0M9	Q9NWY4	-0.960030097669052	2.8890192560586e-10	1.8278349512219e-08
Q9NV66	Q8IXQ4	Q9NV66	Q8IXQ4	-0.97235819399302	1.57147826417122e-11	2.27389161266853e-09
Q9NV66	Q9NX40	Q9NV66	Q9NX40	0.975774377617859	5.52894177407143e-12	1.10164436392622e-09
Q9NV66	Q9UI09	Q9NV66	Q9UI09	0.958165415179867	4.1362521872191e-10	2.37654715912909e-08
Q9NV66	Q9HD33	Q9NV66	Q9HD33	0.986755685275052	4.56699720806171e-14	4.78272455493939e-11
Q9NV66	Q8N2K1-3	Q9NV66	Q8N2K1	0.960163662248679	2.81387275585346e-10	1.79270565560788e-08
Q9NV66	Q0VDG4	Q9NV66	Q0VDG4	-0.954310472638753	8.2709019681661e-10	3.96819157499931e-08
Q9NZC7	Q8IWV7	Q9NZC7	Q8IWV7	-0.96461055736095	1.10703546399437e-10	9.10126212218721e-09
P10599	P84077	P10599	P84077	0.951233201461294	1.37966480625826e-09	5.80364195534912e-08
P10599	Q7L2H7	P10599	Q7L2H7	0.950935714959081	1.44708234764095e-09	6.01508950491106e-08
P10599	O00422-2	P10599	O00422	-0.974402220321185	8.55436370615457e-12	1.48955747353502e-09
P32322-3	Q9H8M7	P32322	Q9H8M7	-0.956765736088494	5.35825180439708e-10	2.8766916296088e-08
P32322-3	Q5T447	P32322	Q5T447	-0.950440936894325	1.56556765587053e-09	6.37932018995515e-08
Q96C36	Q53GS7	Q96C36	Q53GS7	0.961423561046504	2.18462254311123e-10	1.49007340588251e-08
Q96C36	Q5HY92	Q96C36	Q5HY92	-0.954520167433186	7.97735889068381e-10	3.86325766787693e-08
Q96C36	Q15018	Q96C36	Q15018	-0.982357905752022	4.46494347708295e-13	2.05076815899913e-10
P09455	Q9NZ09-4	P09455	Q9NZ09	0.954128799824377	8.53277341531556e-10	4.06104982868009e-08
Q96B01	Q9NRG9	Q96B01	Q9NRG9	-0.95689511290519	5.23345647551232e-10	2.82743080157642e-08
Q96B01	Q13625-3	Q96B01	Q13625	0.963560466302296	1.39416507460662e-10	1.07544011360156e-08
Q96B01	P52907	Q96B01	P52907	0.97189639901391	1.79160248454329e-11	2.49123053893461e-09
Q96B01	Q96FW1	Q96B01	Q96FW1	0.968612261127909	4.29273388359428e-11	4.6287850746285e-09
Q96B01	Q9Y5N6	Q96B01	Q9Y5N6	0.967997117827027	5.00408136006702e-11	5.1593684532379e-09
Q96B01	Q8IX18	Q96B01	Q8IX18	0.952283093895288	1.1630677416615e-09	5.11073205697502e-08
Q96B01	Q96BT7-4	Q96B01	Q96BT7	0.984912698478448	1.28760501694362e-13	9.21017096203707e-11
Q96B01	Q5T447	Q96B01	Q5T447	0.969167463299582	3.72810068929263e-11	4.18613327685799e-09
Q96B01	Q9Y3D3	Q96B01	Q9Y3D3	-0.9727630630282	1.39828742941725e-11	2.09613475977953e-09
Q96B01	Q96DP5	Q96B01	Q96DP5	-0.958612151209053	3.8011955924292e-10	2.23506359207361e-08
Q12846	Q9NS86	Q12846	Q9NS86	-0.959352639234941	3.29772037271065e-10	2.0145513386738e-08
Q12846	P83111	Q12846	P83111	0.98691542132352	4.14657714579835e-14	4.50999388589815e-11
Q12846	Q8N465	Q12846	Q8N465	0.960764443191742	2.49650758690391e-10	1.64208230164094e-08
Q12846	Q96QT4	Q12846	Q96QT4	0.958344611654217	3.99888709434276e-10	2.31899146469956e-08
O14929	P49591	O14929	P49591	0.962187451360279	1.86610247732749e-10	1.3285458226779e-08
O14929	Q96AE7	O14929	Q96AE7	-0.981569609951588	6.31855875940749e-13	2.57495328790957e-10
P17302	Q8NHH9	P17302	Q8NHH9	0.958699387287368	3.73860210126389e-10	2.20802451008012e-08
Q9Y4P8	Q9Y263	Q9Y4P8	Q9Y263	0.967794966392735	5.25926305970348e-11	5.34482917942016e-09
Q8NDZ4	Q9NYK5-2	Q8NDZ4	Q9NYK5	0.956118024847906	6.02277773311878e-10	3.13545555990456e-08
Q8NDZ4	P82675	Q8NDZ4	P82675	0.954225412446867	8.39262741666213e-10	4.01075255078154e-08
Q9H8U3	Q06124-1	Q9H8U3	Q06124	0.964594767255512	1.11093776768735e-10	9.12339275681196e-09
Q9Y259	Q99808-2	Q9Y259	Q99808	-0.950254163839606	1.61243947011632e-09	6.52219918148456e-08
Q9Y259	Q9BXS5-2	Q9Y259	Q9BXS5	0.956542740150174	5.57943887570893e-10	2.96356585326745e-08
Q9Y259	Q96HE7	Q9Y259	Q96HE7	-0.965496028173183	9.06438356163691e-11	7.8809647056156e-09
Q9Y259	Q96LD8	Q9Y259	Q96LD8	0.968620632861957	4.28369579477467e-11	4.62211344676516e-09
Q9BUZ4	P51151	Q9BUZ4	P51151	0.96413280677803	1.23054020148756e-10	9.82305337474851e-09
Q9BUZ4	Q92667	Q9BUZ4	Q92667	0.962016253918496	1.93372749334561e-10	1.36353729930789e-08
Q9BUZ4	Q8IXQ4	Q9BUZ4	Q8IXQ4	-0.967208044139147	6.06554283109952e-11	5.91352630868871e-09
Q9BUZ4	O95502	Q9BUZ4	O95502	0.953367435630167	9.71035657988336e-10	4.47009248633469e-08
Q9BUZ4	Q9NX40	Q9BUZ4	Q9NX40	0.966921364860586	6.49709342590306e-11	6.20864103059785e-09
Q9BUZ4	Q9UI09	Q9BUZ4	Q9UI09	0.967834946182692	5.20791444187083e-11	5.30724709825303e-09
Q9BUZ4	Q9GZU8	Q9BUZ4	Q9GZU8	-0.975769702922993	5.53740133151361e-12	1.10289521785896e-09
Q9BUZ4	Q9HD33	Q9BUZ4	Q9HD33	0.965056226882305	1.00170791170695e-10	8.47211545068637e-09
P30519	Q9BTU6	P30519	Q9BTU6	0.967939180052574	5.07608981823098e-11	5.2118942299757e-09
P30519	Q96DV4	P30519	Q96DV4	0.958733930477117	3.71406593368974e-10	2.19697639605734e-08
P30519	Q9NWT8	P30519	Q9NWT8	0.956652098188808	5.46999458645326e-10	2.92084743899465e-08
P30519	Q96D53	P30519	Q96D53	0.95143178588362	1.33619694262105e-09	5.66706588093347e-08
Q9UBF6	Q9H1K1	Q9UBF6	Q9H1K1	-0.961908688966171	1.97730035711899e-10	1.38590796934959e-08
Q8IWV7	P23193	Q8IWV7	P23193	0.978432744778619	2.20002391531621e-12	5.91198127784023e-10
Q8IWV7	Q9C0D3	Q8IWV7	Q9C0D3	0.963011489677604	1.56860412106043e-10	1.17078001282682e-08
Q92688	Q03468	Q92688	Q03468	0.952023642471154	1.21363307531663e-09	5.27523582497307e-08
Q92688	Q2M296	Q92688	Q2M296	0.9552232111243	7.05829258518594e-10	3.52637153914263e-08
Q92688	Q9Y2X3	Q92688	Q9Y2X3	-0.965976733475193	8.11432447021687e-11	7.27746259055063e-09
Q92688	Q9NPA0	Q92688	Q9NPA0	-0.97379233678582	1.03077253035109e-11	1.69626545099829e-09
Q9BTT0	Q86UY8	Q9BTT0	Q86UY8	-0.955274837408712	6.99459506369078e-10	3.5024143599979e-08
Q9BTT0	Q96DP5	Q9BTT0	Q96DP5	-0.953181201389413	1.00190459879384e-09	4.57503221640053e-08
P83916	Q15287	P83916	Q15287	0.956673890599038	5.4484097596365e-10	2.91232920838995e-08
P83916	Q9NS86	P83916	Q9NS86	-0.953418197164294	9.62766689941999e-10	4.44155263285978e-08
P83916	O43353	P83916	O43353	-0.953662371328643	9.23841513816407e-10	4.30747757626145e-08
Q9Y4K3	Q13625-3	Q9Y4K3	Q13625	0.966583862054666	7.03924656090043e-11	6.57690120780807e-09
Q9Y4K3	Q96FW1	Q9Y4K3	Q96FW1	0.950643957562114	1.51596703533821e-09	6.22757457440757e-08
O95453	P10644	O95453	P10644	-0.977775255084316	2.79168389673015e-12	6.93213810267966e-10
O95453	Q9NV06	O95453	Q9NV06	0.972327050522066	1.58554327506888e-11	2.28741045446644e-09
O95453	Q8WVM0	O95453	Q8WVM0	0.989462293042491	7.3967118433947e-15	1.59428997168034e-11
O95453	Q9BY49	O95453	Q9BY49	0.96159556098491	2.10904993109445e-10	1.45216885498526e-08
Q53GS7	P11177	Q53GS7	P11177	0.976969115511841	3.70303210034656e-12	8.39638316009271e-10
Q53GS7	P49840	Q53GS7	P49840	-0.969827298796614	3.14217192859804e-11	3.70681824562665e-09
Q53GS7	Q8WZA0-2	Q53GS7	Q8WZA0	-0.982621723916352	3.96120610090568e-13	1.89583979457505e-10
Q53GS7	Q9UKK9	Q53GS7	Q9UKK9	-0.963254188006427	1.48927318372248e-10	1.12775977078958e-08
O75616	P51553	O75616	P51553	0.960890066147645	2.43424051130157e-10	1.61211599938971e-08
O75616	P07099	O75616	P07099	0.983670905297739	2.41489489135469e-13	1.37734261981213e-10
O75616	P82664	O75616	P82664	0.960409077838906	2.68022485394636e-10	1.72950992930539e-08
O75616	Q969R8	O75616	Q969R8	-0.95335500999689	9.730691627927e-10	4.47709938711154e-08
P18074	O75113	P18074	O75113	0.962346707674674	1.8050535604159e-10	1.29689203059589e-08
Q9NVH0	Q9Y512	Q9NVH0	Q9Y512	0.96995823980732	3.03597745186316e-11	3.61839597178917e-09
Q9NVH0	P61019	Q9NVH0	P61019	0.951511890080002	1.31900326667475e-09	5.61253434751568e-08
Q9NVH0	P53007	Q9NVH0	P53007	0.953215783523214	9.96108786144134e-10	4.55526431158882e-08
Q9NVH0	O60725	Q9NVH0	O60725	0.969256468442167	3.64389124556538e-11	4.11834560327615e-09
Q15645	Q7L2H7	Q15645	Q7L2H7	0.956230051210401	5.90296135693857e-10	3.08922164551985e-08
Q15645	O00422-2	Q15645	O00422	-0.978431925900394	2.20068660191787e-12	5.91292636517563e-10
Q9UPU5	Q9BTE3	Q9UPU5	Q9BTE3	0.965784082772068	8.48410063065557e-11	7.51379843145723e-09
Q9UPU5	P31150	Q9UPU5	P31150	0.977532430017108	3.04291385279634e-12	7.33936580588953e-10
Q9UPU5	P0DPI2	Q9UPU5	P0DPI2	-0.991180502483656	1.79040511267602e-15	6.85415973134481e-12
Q9UPU5	Q96KP1	Q9UPU5	Q96KP1	0.972957442492497	1.32122874798691e-11	2.01417570640667e-09
Q9UPU5	Q8NDH3	Q9UPU5	Q8NDH3	0.957521724673252	4.66415838607954e-10	2.59638353041821e-08
Q9UPU5	Q969R8	Q9UPU5	Q969R8	0.9696689636804	3.27489800488716e-11	3.81657193076151e-09
Q14999-2	Q6IN84	Q14999	Q6IN84	-0.952753530884922	1.07604368811359e-09	4.82167298124434e-08
Q96JB5-4	Q01105	Q96JB5	Q01105	-0.952329222701	1.15427218984507e-09	5.08164093500208e-08
Q96JB5-4	P60866-2	Q96JB5	P60866	-0.965937382008962	8.18869284676821e-11	7.32567199755393e-09
Q96JB5-4	Q9NWL6	Q96JB5	Q9NWL6	-0.974816398829959	7.51757046246541e-12	1.36238315182875e-09
Q9NRG9	Q9Y3A5	Q9NRG9	Q9Y3A5	-0.953649465445734	9.25864080637698e-10	4.3143725069008e-08
Q9NRG9	Q9HD34	Q9NRG9	Q9HD34	0.959148048337947	3.4306495469921e-10	2.07362274837282e-08
Q9NRG9	P46109	Q9NRG9	P46109	-0.977427094381415	3.1578893363424e-12	7.52566399723177e-10
Q9NRG9	P47985	Q9NRG9	P47985	0.976966019977337	3.70697966900121e-12	8.4030764292775e-10
Q9NRG9	Q9H1K1	Q9NRG9	Q9H1K1	0.963909573700725	1.29225025034891e-10	1.01782255718569e-08
Q9NRG9	Q8NHP6	Q9NRG9	Q8NHP6	0.960624448645046	2.56752842641493e-10	1.67614436486136e-08
Q9NRG9	Q32NB8	Q9NRG9	Q32NB8	0.971266986468764	2.13469016092973e-11	2.82114668748887e-09
Q9NRG9	O75600-2	Q9NRG9	O75600	0.974078688016318	9.44894587737345e-12	1.59736218952282e-09
Q9NRG9	Q14919-2	Q9NRG9	Q14919	-0.961349282681677	2.21798101142971e-10	1.50672649130935e-08
Q9BYC9	Q8NHH9	Q9BYC9	Q8NHH9	0.963411964997126	1.43959623404052e-10	1.10043635035401e-08
Q7Z7K0	O75600-2	Q7Z7K0	O75600	0.967626042785209	5.4811267300091e-11	5.50368695618689e-09
Q9UH99-2	Q08J23	Q9UH99	Q08J23	-0.978892163649378	1.85457479537496e-12	5.27733816064464e-10
Q9NQ88	O00625	Q9NQ88	O00625	0.954107090382052	8.56454382824069e-10	4.07215526622942e-08
Q13614	Q9BTE3	Q13614	Q9BTE3	0.961608208731839	2.10358383475629e-10	1.44943392738203e-08
Q13614	P31150	Q13614	P31150	0.98587802680022	7.60966134209438e-14	6.58945696808491e-11
Q13614	P54278	Q13614	P54278	0.957992428797529	4.27273603501037e-10	2.43365072363273e-08
Q13614	P0DPI2	Q13614	P0DPI2	-0.979983980349239	1.21675772864117e-12	3.97570962303923e-10
Q13614	Q96KP1	Q13614	Q96KP1	0.974282352315541	8.87678281890367e-12	1.52884141467393e-09
Q13614	Q969R8	Q13614	Q969R8	0.978487756403607	2.15590206320779e-12	5.83147851201362e-10
O60343	Q9HBL8	O60343	Q9HBL8	0.96053970492328	2.61136946688692e-10	1.69705934825801e-08
O60343	Q8N3P4	O60343	Q8N3P4	0.968268731091809	4.67824528252763e-11	4.91757023067522e-09
O60343	P62256	O60343	P62256	0.956424453847725	5.69995989347701e-10	3.00997660940646e-08
O60343	Q9HAT8	O60343	Q9HAT8	0.972722438086423	1.41487872794474e-11	2.11334360180351e-09
O60343	Q9UID6	O60343	Q9UID6	-0.950657923272209	1.51260586303821e-09	6.21720248294028e-08
P07737	Q13630	P07737	Q13630	0.984783610787304	1.37786751241091e-13	9.61437535694879e-11
P07737	P08397	P07737	P08397	0.97446766708631	8.3826762011096e-12	1.46887713817688e-09
P07737	Q9BTE7	P07737	Q9BTE7	0.963862986949326	1.30546327205435e-10	1.02541237380213e-08
P07737	Q9Y2S6	P07737	Q9Y2S6	0.952352004697325	1.14994965222102e-09	5.06728491496985e-08
P07737	P49247	P07737	P49247	0.968482886519036	4.434535276596e-11	4.73700927731895e-09
P07737	Q9H900	P07737	Q9H900	0.950447713602346	1.56388952413706e-09	6.37453664412281e-08
P07737	O60613	P07737	O60613	-0.95750636101741	4.67744350098491e-10	2.6020004731381e-08
P07737	O15254	P07737	O15254	-0.952705900359452	1.08458878815624e-09	4.85015929266533e-08
Q96RQ3	Q96FC9-2	Q96RQ3	Q96FC9	-0.962426504139181	1.77512435516799e-10	1.28122733458516e-08
Q96RQ3	Q2NL82	Q96RQ3	Q2NL82	-0.962857799988585	1.62072285645872e-10	1.19919172254334e-08
Q96RQ3	P0DPI2	Q96RQ3	P0DPI2	0.967208847892884	6.06436893879588e-11	5.91272148036823e-09
Q96DI7	P00338-3	Q96DI7	P00338	-0.983641335580129	2.44987482612948e-13	1.38916889266694e-10
Q96DI7	P08708	Q96DI7	P08708	-0.962161460729688	1.876234481438e-10	1.33372154961774e-08
Q96DI7	Q96S44	Q96DI7	Q96S44	-0.961618114229793	2.09931150321414e-10	1.44731963330457e-08
Q8TB52	O43353	Q8TB52	O43353	0.956052423766894	6.0939187866685e-10	3.16275792273713e-08
O60942	Q15904	O60942	Q15904	-0.957582618322992	4.61182560032559e-10	2.57526125732165e-08
O60942	Q5HYI8	O60942	Q5HYI8	-0.962469000490941	1.7593624229381e-10	1.27294988580289e-08
O60942	O00193	O60942	O00193	0.988880225897286	1.13513499413999e-14	2.04957549274952e-11
Q13148	P17174	Q13148	P17174	-0.970015506377005	2.99052634378042e-11	3.5806232807012e-09
P09486	Q969X5	P09486	Q969X5	0.974288055178151	8.86120658743365e-12	1.52708477517897e-09
Q96SW2	Q9H1K1	Q96SW2	Q9H1K1	-0.9639388777938	1.28399880400406e-10	1.01301716576492e-08
Q96SW2	Q14919-2	Q96SW2	Q14919	0.951152495363675	1.39767890392989e-09	5.86013569622329e-08
Q9NY12	O76080	Q9NY12	O76080	-0.97979684834137	1.31002748889905e-12	4.17710982720963e-10
Q9NY12	O94986	Q9NY12	O94986	0.951895827402513	1.23923894194138e-09	5.35749728700078e-08
Q99798	Q969Y2-2	Q99798	Q969Y2	0.967418908364196	5.76427828201206e-11	5.70397836776782e-09
Q99798	P00374	Q99798	P00374	-0.955460208650305	6.76998506422984e-10	3.4185032939976e-08
Q99798	Q9NWL6	Q99798	Q9NWL6	-0.975894187954017	5.31594036498325e-12	1.07212365405021e-09
Q9Y2X0	O75494	Q9Y2X0	O75494	-0.951976523897665	1.22301849374594e-09	5.30523515571997e-08
Q9Y2X0	Q96DV4	Q9Y2X0	Q96DV4	-0.968127737764289	4.84499765693175e-11	5.04150020009054e-09
Q9Y2X0	Q8N122	Q9Y2X0	Q8N122	0.952744176103287	1.07771733362458e-09	4.82740637091744e-08
Q9Y2X0	Q9NWT8	Q9Y2X0	Q9NWT8	-0.952831862510362	1.06211805162503e-09	4.77556518643661e-08
Q9Y2X0	O75251	Q9Y2X0	O75251	-0.95824819830001	4.07229166480776e-10	2.35006403996717e-08
Q9Y2X0	Q6PCT2	Q9Y2X0	Q6PCT2	0.95037601049467	1.58172509382068e-09	6.42902438965398e-08
Q6IQ26	Q4LDG9	Q6IQ26	Q4LDG9	0.970166532397859	2.87349440683441e-11	3.48108025809004e-09
Q6ZUT9-2	Q96IV0	Q6ZUT9	Q96IV0	0.95016899512619	1.63421513060627e-09	6.58740661987146e-08
Q9H0R6	Q15311	Q9H0R6	Q15311	-0.954712379739334	7.71629648894824e-10	3.76862552064091e-08
Q9H0R6	Q9Y3D3	Q9H0R6	Q9Y3D3	0.952396278193285	1.14158969435911e-09	5.03959139504972e-08
Q6P1R4	P36542	Q6P1R4	P36542	-0.957085953360968	5.05399437974336e-10	2.75525983064484e-08
Q9Y697	Q96SK2	Q9Y697	Q96SK2	0.961854300431175	1.999656036493e-10	1.39705521505432e-08
Q9Y697	Q8NHH9	Q9Y697	Q8NHH9	0.965313579942582	9.44955421220316e-11	8.12325468522957e-09
Q9Y697	Q15311	Q9Y697	Q15311	-0.950962079529603	1.44099396145885e-09	5.99619007353698e-08
Q9Y697	O43318	Q9Y697	O43318	-0.974185214102585	9.14578997550729e-12	1.56140857366007e-09
Q9Y697	P52907	Q9Y697	P52907	-0.960987125179785	2.38706224648373e-10	1.58939021510475e-08
Q9Y697	Q8IX18	Q9Y697	Q8IX18	-0.959207976200222	3.39123783817867e-10	2.05634717461689e-08
Q9Y697	Q9Y3D3	Q9Y697	Q9Y3D3	0.980275750169573	1.08288861156859e-12	3.68521182924491e-10
Q8IVD9	Q8ND04-2	Q8IVD9	Q8ND04	0.963772300202033	1.3315219890775e-10	1.04016324566544e-08
Q8IVD9	Q9Y282-3	Q8IVD9	Q9Y282	-0.954241728127933	8.36915874973516e-10	4.00237732294683e-08
Q8IVD9	Q8N983-4	Q8IVD9	Q8N983	-0.956301757475893	5.82736273224821e-10	3.05981511034985e-08
Q8IVD9	Q14657	Q8IVD9	Q14657	0.966915755185953	6.50579808522664e-11	6.21471667626887e-09
O60783	Q9Y512	O60783	Q9Y512	0.955497301319821	6.72580259258453e-10	3.40197346881091e-08
O60783	Q96JB2	O60783	Q96JB2	-0.972156989991976	1.66429972961548e-11	2.3665388628694e-09
O60783	Q7Z6M4	O60783	Q7Z6M4	0.951918497235193	1.23466338464662e-09	5.34259814884768e-08
Q9BTE3	Q13564-4	Q9BTE3	Q13564	0.995937131605921	3.6855858595055e-18	2.32238482629322e-13
Q9BTE3	Q66LE6	Q9BTE3	Q66LE6	0.966027258642446	8.01970302208663e-11	7.21726342988237e-09
Q9BTE3	Q96HY7	Q9BTE3	Q96HY7	-0.955294706961725	6.97021330108344e-10	3.49315879854023e-08
Q9BTE3	P62942	Q9BTE3	P62942	0.950685310907538	1.50603321070504e-09	6.19697001166632e-08
Q9Y3A5	Q9UBV8	Q9Y3A5	Q9UBV8	0.962707932227703	1.6729919396125e-10	1.22733778057442e-08
Q9Y3A5	Q9NRW7	Q9Y3A5	Q9NRW7	-0.952782652327953	1.07084809768587e-09	4.80460997332337e-08
Q9Y3A5	Q6ULP2-9	Q9Y3A5	Q6ULP2	0.962251201140325	1.84145229768803e-10	1.31580276077298e-08
Q9Y3A5	Q9H944	Q9Y3A5	Q9H944	0.961480599488101	2.15930401947574e-10	1.47733705366022e-08
Q86W42	Q9Y5R8	Q86W42	Q9Y5R8	-0.958836126639553	3.64229475366406e-10	2.16621281397617e-08
Q86W42	Q9BVI0	Q86W42	Q9BVI0	0.951375620884911	1.34836825481859e-09	5.70574556885016e-08
Q86W42	P22830-2	Q86W42	P22830	0.956031336242992	6.11694195916546e-10	3.17114486625839e-08
Q969V5	P49406	Q969V5	P49406	0.955711710101013	6.47529699310845e-10	3.30812741589694e-08
Q969V5	P82663	Q969V5	P82663	0.951186227447883	1.39012496067235e-09	5.83674050309676e-08
Q969V5	Q96HY6	Q969V5	Q96HY6	0.967667574292657	5.42583662540071e-11	5.46336972194519e-09
Q969V5	Q9NVS2-2	Q969V5	Q9NVS2	0.979384859218536	1.53764647699691e-12	4.65010576603064e-10
Q969V5	Q9Y619	Q969V5	Q9Y619	0.985597569557433	8.89830704796717e-14	7.26564745369625e-11
Q969V5	Q96EL2	Q969V5	Q96EL2	0.958095728053256	4.19077068946428e-10	2.39940165150793e-08
O75821	P31937	O75821	P31937	-0.962301899509688	1.82205169581718e-10	1.30570121950037e-08
O75821	Q9BUL8	O75821	Q9BUL8	0.951632269515119	1.29352685678488e-09	5.53148913643338e-08
Q5J8M3	Q8NHH9	Q5J8M3	Q8NHH9	0.963700064387411	1.35260199438936e-10	1.05223479027862e-08
Q9P2R6	P11177	Q9P2R6	P11177	-0.981635922625382	6.14023521935828e-13	2.5266621824563e-10
Q9P2R6	P49840	Q9P2R6	P49840	0.956376373304999	5.74959279289352e-10	3.02915770502785e-08
Q9P2R6	Q8WZA0-2	Q9P2R6	Q8WZA0	0.988083628690072	1.96947549704651e-14	2.86127017957859e-11
Q9P2R6	Q92520	Q9P2R6	Q92520	-0.95404801832556	8.65151383696283e-10	4.10248799346169e-08
Q9P2R6	Q14155-5	Q9P2R6	Q14155	0.959117507914854	3.45088751745391e-10	2.08235598231986e-08
Q9Y3C8	P61081	Q9Y3C8	P61081	0.966958229581991	6.44014174752995e-11	6.17018886228037e-09
Q9Y3C8	Q9H6Z4-2	Q9Y3C8	Q9H6Z4	0.960235804148382	2.77399665213391e-10	1.77370346293663e-08
Q9Y3C8	P41567	Q9Y3C8	P41567	0.96373664615454	1.34189057112023e-10	1.04614455145416e-08
Q12996	Q13049	Q12996	Q13049	-0.964012991949198	1.26333429881529e-10	1.00111095109108e-08
O00541	Q9ULH1-2	O00541	Q9ULH1	-0.953059215747757	1.02258384413233e-09	4.64537653345084e-08
P49023-3	Q15742	P49023	Q15742	0.957450535938569	4.72599379131863e-10	2.62180100795765e-08
P48556	P28066	P48556	P28066	0.955749536113629	6.43195620497928e-10	3.29137910385029e-08
O76024	O15121	O76024	O15121	0.95920225898397	3.39498068779184e-10	2.05789082796703e-08
O76024	Q16611	O76024	Q16611	0.969736863521661	3.21739345766843e-11	3.77022820553154e-09
Q13564-4	Q6I9Y2	Q13564	Q6I9Y2	-0.967404550702867	5.78436913724383e-11	5.71779597967868e-09
Q13564-4	P28070	Q13564	P28070	0.97855012953174	2.10681202202925e-12	5.74283342229345e-10
Q13564-4	Q9NWL6	Q13564	Q9NWL6	0.968169608274193	4.7949451149591e-11	5.00475109833588e-09
Q8NBU5	O75844	Q8NBU5	O75844	0.976796230393887	3.92920842654068e-12	8.74527785870524e-10
Q8NBU5	Q9NRX2	Q8NBU5	Q9NRX2	0.956499084631589	5.62365828036478e-10	2.98042117393146e-08
Q9NWS8	Q9HD45	Q9NWS8	Q9HD45	0.958253145740051	4.06849656184379e-10	2.34844102030896e-08
O14562	Q96JB2	O14562	Q96JB2	0.979179224586293	1.66364641975567e-12	4.90367776864214e-10
O14562	Q13526	O14562	Q13526	0.970359393762735	2.72986350644715e-11	3.35735091306192e-09
O14562	Q13144	O14562	Q13144	0.95054143819122	1.5408402404247e-09	6.30414058443277e-08
O14562	Q7Z6M4	O14562	Q7Z6M4	-0.975641844657519	5.77320211160591e-12	1.1346608931601e-09
P52888	Q7Z2Z2	P52888	Q7Z2Z2	0.957375737214215	4.7917326396769e-10	2.64870599022533e-08
O14979	Q9Y2Z9	O14979	Q9Y2Z9	0.955722082461536	6.46338719164229e-10	3.30348484713958e-08
Q99729-3	Q9Y5N6	Q99729	Q9Y5N6	-0.956948933445394	5.18229188400599e-10	2.80682245110672e-08
Q99729-3	Q96BT7-4	Q99729	Q96BT7	-0.95557525557983	6.63376558830677e-10	3.3673197434249e-08
Q99729-3	Q5T447	Q99729	Q5T447	-0.978007501197644	2.56853358280187e-12	6.55767122968518e-10
Q99729-3	Q9Y3D3	Q99729	Q9Y3D3	0.955086442961148	7.22948649566002e-10	3.58963567425243e-08
Q8N1F8	Q8WX93	Q8N1F8	Q8WX93	-0.952120367692368	1.19456280246421e-09	5.21433647855995e-08
Q8N1F8	O00165-2	Q8N1F8	O00165	0.979438773387977	1.50602326674891e-12	4.58717613529114e-10
Q8N1F8	Q15904	Q8N1F8	Q15904	0.975329335442467	6.38677836411828e-12	1.21571249528562e-09
Q8N1F8	O00193	Q8N1F8	O00193	-0.979312513541317	1.58099059916726e-12	4.73797438563414e-10
Q8N1F8	Q9Y6G3	Q8N1F8	Q9Y6G3	0.951762855857425	1.26637543656513e-09	5.4443458958753e-08
Q8N1F8	Q9BT30	Q8N1F8	Q9BT30	0.953130366243062	1.01047761306444e-09	4.60428002399235e-08
Q9NZT2	Q96FW1	Q9NZT2	Q96FW1	0.958055931883931	4.22218433811225e-10	2.41237767863025e-08
Q9NZT2	P15735	Q9NZT2	P15735	0.959699920879689	3.0823315259832e-10	1.91718089909118e-08
Q13630	P49720	Q13630	P49720	0.96242320283017	1.77635394654468e-10	1.28185043011757e-08
Q13630	Q9Y6W3	Q13630	Q9Y6W3	0.960505084112885	2.62946680317237e-10	1.70560763936914e-08
Q13630	Q9UKK9	Q13630	Q9UKK9	0.990653591696052	2.8434393619241e-15	9.01078301016675e-12
Q9UI14	P07099	Q9UI14	P07099	0.951779448502793	1.26296126936679e-09	5.43332716941818e-08
Q9UI14	P82664	Q9UI14	P82664	0.992261276487599	6.31277740470474e-16	3.7855280570863e-12
P55210-3	Q2LD37	P55210	Q2LD37	-0.984028977774958	2.02465075228593e-13	1.23029073825699e-10
Q13242	O95376	Q13242	O95376	-0.957446678004219	4.72936513085547e-10	2.62321403561779e-08
Q13242	Q96JB2	Q13242	Q96JB2	-0.967994858491794	5.00687261623461e-11	5.16145882058215e-09
Q13242	Q13526	Q13242	Q13526	-0.953041171947523	1.02567397714635e-09	4.6552286051789e-08
Q13242	Q969X5	Q13242	Q969X5	0.956117474812458	6.02337119996061e-10	3.13565622868918e-08
Q13242	Q13144	Q13242	Q13144	-0.982852414521809	3.56214531206621e-13	1.76728175174043e-10
Q07955	P84077	Q07955	P84077	-0.971261127680287	2.1381353910717e-11	2.8243284502487e-09
Q07955	O00422-2	Q07955	O00422	0.97536097183549	6.32217965813062e-12	1.2071566167918e-09
O75494	Q96JJ7	O75494	Q96JJ7	0.955501294048333	6.72106170025865e-10	3.40026114445901e-08
O75494	P82664	O75494	P82664	0.969619781992134	3.31710779215034e-11	3.85224711727832e-09
O75494	P0DPI2	O75494	P0DPI2	0.97801750447423	2.55928245179372e-12	6.54180795623017e-10
Q5H9R7-5	Q9UPN7	Q5H9R7	Q9UPN7	0.974829748342683	7.48606393470188e-12	1.3584320654093e-09
Q5H9R7-5	P28072	Q5H9R7	P28072	0.956540423790695	5.58177752731061e-10	2.96442237640833e-08
Q5H9R7-5	O15397	Q5H9R7	O15397	0.952055768880176	1.20726989085696e-09	5.25447153694122e-08
Q8WXE1	Q9NQS7	Q8WXE1	Q9NQS7	-0.963207719316401	1.50418589127403e-10	1.13593600045799e-08
Q8WXE1	Q9NR19-2	Q8WXE1	Q9NR19	0.969165383103886	3.73008892147734e-11	4.18764595450007e-09
Q8WXE1	Q9BRX5-3	Q8WXE1	Q9BRX5	0.959204959542561	3.39321228411064e-10	2.05713068275095e-08
Q9Y266	O14530	Q9Y266	O14530	0.952347949372855	1.15071805639281e-09	5.0697589282643e-08
Q9Y266	E9PAV3	Q9Y266	E9PAV3	0.978626294394809	2.04819265709816e-12	5.63933412504222e-10
Q86UY8	Q9H1K1	Q86UY8	Q9H1K1	0.959859511189139	2.98753263655803e-10	1.87324120519686e-08
Q9HD45	O43422	Q9HD45	O43422	-0.971353800032102	2.08420425488485e-11	2.7734850466965e-09
Q9HD45	Q9Y692	Q9HD45	Q9Y692	-0.95565907171443	6.53603262916003e-10	3.33111860455966e-08
Q9HD45	Q6UW02	Q9HD45	Q6UW02	0.955785405432382	6.39109086255944e-10	3.27585249931628e-08
P45985-2	Q7Z2Z2	P45985	Q7Z2Z2	0.962296126134076	1.82425195469298e-10	1.30694782372075e-08
P45985-2	P47756-2	P45985	P47756	0.989005362439831	1.03728233570361e-14	1.94841544557088e-11
P45985-2	P23378	P45985	P23378	-0.984284886689218	1.78064184156145e-13	1.13086539599283e-10
P45985-2	O95299	P45985	O95299	-0.968805128354935	4.08868190289119e-11	4.46954945296065e-09
Q6P2P2	Q9H8M7	Q6P2P2	Q9H8M7	0.95884303966072	3.63748373594093e-10	2.16406738847384e-08
Q8WX93	Q9HD34	Q8WX93	Q9HD34	-0.964343461600935	1.17467833826364e-10	9.49805287755085e-09
Q8WX93	Q8NHP6	Q8WX93	Q8NHP6	-0.953904020576702	8.86674501622708e-10	4.17757933078449e-08
Q8WX93	Q14919-2	Q8WX93	Q14919	0.951655274195097	1.28870731519225e-09	5.51617566483421e-08
Q8N573	Q92989	Q8N573	Q92989	0.983539199729359	2.57412584223346e-13	1.43317699702938e-10
Q96BJ3	O00522	Q96BJ3	O00522	0.952663903110185	1.09217217852778e-09	4.87559685048382e-08
Q8TAD4	O60725	Q8TAD4	O60725	0.955891328149963	6.27173095586723e-10	3.23106152671759e-08
O75323	P11234-2	O75323	P11234	0.976650848667528	4.12864158949229e-12	9.03947223922074e-10
O75323	Q7L5D6	O75323	Q7L5D6	-0.95373402637993	9.12681758778833e-10	4.26847116740236e-08
Q9NVM9	Q8NFF5	Q9NVM9	Q8NFF5	-0.953719601871492	9.14918791620318e-10	4.27646662828207e-08
Q5VST6	P61019	Q5VST6	P61019	0.954604457009845	7.861945778881e-10	3.82168293680783e-08
Q5VST6	O60725	Q5VST6	O60725	0.964937130352766	1.02896149890676e-10	8.636563972376e-09
P11177	P36542	P11177	P36542	0.955231950010608	7.04747501144051e-10	3.52237427222264e-08
P11177	Q9Y2S6	P11177	Q9Y2S6	-0.956684780272434	5.43765162734551e-10	2.90790326495211e-08
P11177	Q15018	P11177	Q15018	-0.971077960114957	2.24832109782745e-11	2.92599819792256e-09
Q9UNX4	P49840	Q9UNX4	P49840	-0.956330522830655	5.79727364958689e-10	3.04797687101557e-08
Q9UNX4	Q8WZA0-2	Q9UNX4	Q8WZA0	-0.950805395403949	1.47750698405797e-09	6.10924870103516e-08
Q9UNX4	O43822-4	Q9UNX4	O43822	-0.961419876476844	2.18626692377076e-10	1.49087846425232e-08
Q9UNX4	Q8WUK0	Q9UNX4	Q8WUK0	0.958038982448928	4.23562573683824e-10	2.41785666429802e-08
Q96I59	Q96A33	Q96I59	Q96A33	0.960630299022643	2.56452561105531e-10	1.67463034461236e-08
Q96I59	Q8NFQ8	Q96I59	Q8NFQ8	0.966580544928723	7.04476492016273e-11	6.58044514492031e-09
Q96I59	Q9Y6G3	Q96I59	Q9Y6G3	0.977467357386689	3.1135017787236e-12	7.45495465972532e-10
Q5R3I4	Q13625-3	Q5R3I4	Q13625	0.96704510323313	6.30764998060916e-11	6.08011564681776e-09
Q5R3I4	Q96FW1	Q5R3I4	Q96FW1	0.975414927458812	6.21332168960217e-12	1.19326574826408e-09
Q5R3I4	Q96DP5	Q5R3I4	Q96DP5	-0.956918074654075	5.21157431467432e-10	2.81860037186752e-08
P49406	P47756-2	P49406	P47756	-0.958390876490569	3.96407422135831e-10	2.30401590385605e-08
P49406	P23378	P49406	P23378	0.960923353413065	2.41796962025758e-10	1.60426252641838e-08
P49406	O43422	P49406	O43422	-0.950712803137734	1.49946045797852e-09	6.17653198809671e-08
P49406	Q6UW02	P49406	Q6UW02	0.953683499640699	9.2053865470687e-10	4.29604024840933e-08
P49406	O95299	P49406	O95299	0.98653961592612	5.19470481363552e-14	5.18410483289089e-11
O15173-2	P01111	O15173	P01111	0.965153696098145	9.7987368599395e-11	8.33992739709593e-09
O15173-2	O95298	O15173	O95298	0.972802417671317	1.38237700706733e-11	2.07950576413439e-09
O15173-2	Q9HCU5	O15173	Q9HCU5	0.975368133507975	6.30763555052967e-12	1.20536608824224e-09
O15173-2	Q9NP92	O15173	Q9NP92	0.958080760919061	4.20256124121347e-10	2.40430470802507e-08
O15173-2	Q9NPL8	O15173	Q9NPL8	0.956142889916427	5.99600239630874e-10	3.12534382463167e-08
O00264	P30048	O00264	P30048	0.952408599488412	1.13927254887844e-09	5.03220757714511e-08
O00264	Q7L9L4-2	O00264	Q7L9L4	-0.950789490217415	1.48125806475819e-09	6.12067478081311e-08
Q9H1B5	O60725	Q9H1B5	O60725	0.972176685262982	1.6550074052155e-11	2.35712261035857e-09
Q9HB71	P60228	Q9HB71	P60228	0.966464249660531	7.24063233456728e-11	6.70980054268165e-09
Q9HB71	Q8TBK2	Q9HB71	Q8TBK2	0.970603893402763	2.55680254460335e-11	3.20517124299793e-09
Q9NVQ4-2	Q9NQS7	Q9NVQ4	Q9NQS7	-0.955812165323223	6.36075112424224e-10	3.26453889724845e-08
Q9NVQ4-2	Q9BRX5-3	Q9NVQ4	Q9BRX5	0.961362197577982	2.21214925795681e-10	1.50377177220142e-08
Q9NVQ4-2	Q4U2R6	Q9NVQ4	Q4U2R6	-0.965089169143847	9.94281512607348e-11	8.42625203375727e-09
Q13438	Q99541	Q13438	Q99541	0.972814288549833	1.37760891679067e-11	2.07461042878065e-09
Q13438	Q9BV57	Q13438	Q9BV57	-0.951774815060811	1.26391385752216e-09	5.43632426539687e-08
Q99808-2	Q5HY92	Q99808	Q5HY92	-0.950132542239264	1.6436131749575e-09	6.6159812378237e-08
Q99808-2	Q15018	Q99808	Q15018	-0.95917145449887	3.41520921578589e-10	2.0667643297402e-08
P46199	Q9H8M7	P46199	Q9H8M7	-0.972614950651969	1.45960774879822e-11	2.15944301193183e-09
P46199	Q15311	P46199	Q15311	-0.970922659404937	2.3455898743869e-11	3.01719874997749e-09
P46199	Q5T447	P46199	Q5T447	-0.95461003462939	7.85436018187425e-10	3.81891444433636e-08
P46199	Q9Y3D3	P46199	Q9Y3D3	0.963873845649541	1.30237303217938e-10	1.02361515320659e-08
O15226-2	Q9UBD5-2	O15226	Q9UBD5	0.968081692103116	4.90056653973844e-11	5.08183763484813e-09
O95544-2	Q03188	O95544	Q03188	-0.960484111428534	2.64048290112713e-10	1.71074306068923e-08
Q9BW62	Q8NCB2	Q9BW62	Q8NCB2	-0.96844307698215	4.47898223639955e-11	4.76972032767278e-09
O43402	O43291	O43402	O43291	0.982064402219657	5.09028651292321e-13	2.23353160345932e-10
Q13480-2	Q8WXE0	Q13480	Q8WXE0	-0.953966235395571	8.77318854814767e-10	4.14507609891189e-08
Q96A65	Q9P2K6	Q96A65	Q9P2K6	0.955889231320811	6.2740748240843e-10	3.23198865324854e-08
Q96A65	O60725	Q96A65	O60725	-0.957628133667946	4.57304372303289e-10	2.55887341940037e-08
Q86WA6	Q9HCD5	Q86WA6	Q9HCD5	0.951430720683658	1.33642688594945e-09	5.66779578820846e-08
Q86WA6	P51570-2	Q86WA6	P51570	-0.962302293936253	1.82190146251908e-10	1.30562220674553e-08
Q86WA6	Q9BUL8	Q86WA6	Q9BUL8	-0.960892762713556	2.43291888332877e-10	1.61149124258594e-08
P18085	Q9ULX6	P18085	Q9ULX6	-0.96654157237544	7.10988248224746e-11	6.62420973828266e-09
P18085	Q4KMQ1	P18085	Q4KMQ1	-0.953077266942933	1.01950055399221e-09	4.63485090115727e-08
P18085	Q13158	P18085	Q13158	0.951671903164474	1.28523323722669e-09	5.50520119596351e-08
P84077	Q9UKK9	P84077	Q9UKK9	0.955892477768334	6.27044621811655e-10	3.23056124975741e-08
P84077	Q9Y5V0	P84077	Q9Y5V0	0.976835297201901	3.87707196589901e-12	8.66714152284278e-10
P84085	Q92609-2	P84085	Q92609	0.963784115873831	1.32810129942918e-10	1.03826087051902e-08
P84085	P0C7T5	P84085	P0C7T5	0.961966315954785	1.95385141021259e-10	1.37383082231231e-08
P84085	Q8NFV4	P84085	Q8NFV4	-0.973523659844568	1.11746279153666e-11	1.7932101027027e-09
P84085	O96033	P84085	O96033	0.967774542162777	5.28566512268848e-11	5.36362225820949e-09
P49720	Q7L2H7	P49720	Q7L2H7	0.960548525577006	2.60677602479155e-10	1.6949060485172e-08
P49720	O00422-2	P49720	O00422	-0.972524319175901	1.49827588155264e-11	2.19910779018809e-09
Q6DD88	Q9NV96	Q6DD88	Q9NV96	0.950914202674573	1.45206675963488e-09	6.03005073995803e-08
Q6DD88	Q6ZN30	Q6DD88	Q6ZN30	0.970272728474056	2.79361230772186e-11	3.4121490131549e-09
Q6DD88	Q9NXS2	Q6DD88	Q9NXS2	0.974714937175556	7.76083798191923e-12	1.39263795724723e-09
Q6DD88	Q9NUQ2	Q6DD88	Q9NUQ2	0.990744565742292	2.6301696826727e-15	8.58627946537904e-12
Q6DD88	Q7Z7H8-2	Q6DD88	Q7Z7H8	0.970253751215911	2.80774346386069e-11	3.4238180116134e-09
Q6DD88	Q96HE7	Q6DD88	Q96HE7	0.960166368484986	2.81236793315882e-10	1.79202991811769e-08
Q6DD88	Q96A26	Q6DD88	Q96A26	0.956006800367664	6.1438252818841e-10	3.18179596835419e-08
Q6DD88	P61009	Q6DD88	P61009	0.968108953219394	4.86760054610121e-11	5.05763481383982e-09
Q6DD88	Q9UHN1	Q6DD88	Q9UHN1	0.968547526219159	4.36318455137556e-11	4.68365162856966e-09
Q14012	Q9NRX2	Q14012	Q9NRX2	-0.951071651130996	1.415928634394e-09	5.91762336974778e-08
Q14012	O94986	Q14012	O94986	-0.958127470464649	4.16586047490783e-10	2.38899922793286e-08
A0JNW5	Q96RS0	A0JNW5	Q96RS0	0.955210820148223	7.07365573169363e-10	3.53217403824894e-08
P51648-2	Q9Y512	P51648	Q9Y512	0.954257604875305	8.34637630134789e-10	3.99439663113821e-08
P51648-2	O75880	P51648	O75880	0.964241370390966	1.20146873506883e-10	9.65429949661408e-09
P51648-2	Q8N668	P51648	Q8N668	-0.955688787298036	6.50168530247657e-10	3.3179796190356e-08
P51648-2	O60725	P51648	O60725	0.955631877606692	6.56760375919687e-10	3.34299234898579e-08
Q9NYK5-2	P26196	Q9NYK5	P26196	-0.969850251717743	3.12332612887553e-11	3.69100721313792e-09
Q9NYK5-2	P23919	Q9NYK5	P23919	-0.960787878293548	2.48478745411913e-10	1.63649398435402e-08
Q9NYK5-2	Q8WWV3	Q9NYK5	Q8WWV3	0.959041077641826	3.50199124145744e-10	2.10463249181048e-08
Q9NYK5-2	Q9Y399	Q9NYK5	Q9Y399	0.967356391098691	5.85220594513498e-11	5.7655415756677e-09
Q9UJ83	Q15311	Q9UJ83	Q15311	-0.950820456015188	1.47396270774581e-09	6.09817066481133e-08
P60174-3	O00165-2	P60174	O00165	-0.961840052053212	2.00554891039542e-10	1.40001430586668e-08
P60174-3	Q15904	P60174	Q15904	-0.964034911044678	1.25727861520841e-10	9.97691956232889e-09
P60174-3	O00193	P60174	O00193	0.981555676243965	6.35659792650301e-13	2.58446937217462e-10
P60174-3	Q9BT30	P60174	Q9BT30	-0.955834968291276	6.33499666534304e-10	3.25469633861758e-08
Q9Y508	P00338-3	Q9Y508	P00338	0.968956592035505	3.93441470329845e-11	4.348479182191e-09
Q9Y508	Q8TAG9	Q9Y508	Q8TAG9	0.960420493326016	2.6741451853802e-10	1.72672395525885e-08
Q9Y508	Q14376	Q9Y508	Q14376	0.950242253875078	1.61546930782502e-09	6.53093158095983e-08
Q9Y508	O00233	Q9Y508	O00233	0.97366376091827	1.07149678921339e-11	1.74130490375821e-09
Q9Y508	Q13426	Q9Y508	Q13426	0.961056169821331	2.35398785065017e-10	1.57335531359177e-08
Q969Z3	Q13190	Q969Z3	Q13190	0.971178295919296	2.18736572472773e-11	2.87008985369485e-09
Q969Z3	O75071	Q969Z3	O75071	0.95547647867501	6.75057422210435e-10	3.41106187511947e-08
Q969Z3	Q9Y6A9	Q969Z3	Q9Y6A9	0.952874537921252	1.0545975013883e-09	4.75068866969362e-08
Q9UHB4-2	Q7L2H7	Q9UHB4	Q7L2H7	0.964743833470325	1.07457117060323e-10	8.91035860550892e-09
Q9BTU6	Q96JJ7	Q9BTU6	Q96JJ7	0.976732642588373	4.0153781845275e-12	8.87327445627728e-10
Q9BTU6	Q96S66	Q9BTU6	Q96S66	0.957754364276757	4.46696933513991e-10	2.51482759890039e-08
Q9BTU6	P09132	Q9BTU6	P09132	-0.954508912796228	7.99288028038362e-10	3.8687475233852e-08
Q9BPY3	Q02338	Q9BPY3	Q02338	-0.971637012759589	1.92666882799925e-11	2.62382169252838e-09
Q9BPY3	O95848	Q9BPY3	O95848	0.959919682089924	2.95245525228827e-10	1.85697394001858e-08
Q9BPY3	Q14493	Q9BPY3	Q14493	0.95833326036009	4.00746915424848e-10	2.32268298324747e-08
Q9UI26-2	Q9UPN7	Q9UI26	Q9UPN7	0.972598558037233	1.46653650292742e-11	2.16674617398505e-09
Q9UI26-2	P28072	Q9UI26	P28072	0.960574797208658	2.59313648279493e-10	1.68847462126341e-08
Q9UI26-2	O15397	Q9UI26	O15397	0.982906248897581	3.47424212185774e-13	1.73782428059364e-10
Q9UI26-2	P43487	Q9UI26	P43487	0.956489916121992	5.63298388326857e-10	2.98408039563326e-08
Q9H8M7	O75600-2	Q9H8M7	O75600	-0.96919963486122	3.6974688359388e-11	4.16211186930325e-09
Q9UPW5	Q16537	Q9UPW5	Q16537	0.973826354987024	1.02022642732083e-11	1.68412900370265e-09
Q9UPW5	Q7L9L4-2	Q9UPW5	Q7L9L4	0.954426571166849	8.10724031366656e-10	3.90925869432461e-08
Q2M389	Q9NRN9	Q2M389	Q9NRN9	0.961333180587778	2.22527070517352e-10	1.51012467328555e-08
Q92667	O00165-2	Q92667	O00165	0.973998375856646	9.68326140222919e-12	1.62438427912094e-09
Q92667	Q15904	Q92667	Q15904	0.988488927745743	1.49511592480092e-14	2.42226443897124e-11
Q92667	O00193	Q92667	O00193	-0.989585906965369	6.73300798681292e-15	1.50067180732945e-11
Q92667	Q9BT30	Q92667	Q9BT30	0.964938420346297	1.02866287537885e-10	8.63509717815293e-09
Q9H501	P07099	Q9H501	P07099	0.960773169605233	2.49213780463386e-10	1.63999563819955e-08
Q9H501	Q8NEU8-3	Q9H501	Q8NEU8	-0.957844675017262	4.39239994458961e-10	2.48361294718498e-08
P07195	Q2LD37	P07195	Q2LD37	-0.952900664536073	1.05001619623692e-09	4.73627859523984e-08
P00338-3	P31150	P00338	P31150	0.97613780285663	4.90480604569164e-12	1.01597265285172e-09
P00338-3	P0DPI2	P00338	P0DPI2	-0.955627125679065	6.57313413485714e-10	3.34493856180894e-08
P00338-3	Q96KP1	P00338	Q96KP1	0.977747429828762	2.81952177147096e-12	6.97651146325662e-10
P00338-3	Q8NDH3	P00338	Q8NDH3	0.957149375298789	4.99555208419427e-10	2.73182714834312e-08
P00338-3	Q969R8	P00338	Q969R8	0.951444123154403	1.33353621894289e-09	5.6586613440095e-08
Q15056	O60645	Q15056	O60645	0.976780809359219	3.94995630785972e-12	8.77526449583728e-10
Q15056	P28072	Q15056	P28072	0.958566801813436	3.8340936253494e-10	2.24917723025721e-08
Q15056	P38117	Q15056	P38117	-0.96908437705795	3.80823630878054e-11	4.24918667714101e-09
Q15056	P43487	Q15056	P43487	0.969068182044314	3.82402987011485e-11	4.2617618008627e-09
Q03468	Q15061	Q03468	Q15061	-0.975880560462129	5.33980097892509e-12	1.0754527758723e-09
Q03468	Q5EBL4	Q03468	Q5EBL4	0.965674958565171	8.70000163587762e-11	7.64917933241715e-09
O75592	Q9C040-2	O75592	Q9C040	0.956785473802859	5.33904720494019e-10	2.86920213997573e-08
Q9Y512	P82663	Q9Y512	P82663	0.959161177499396	3.42198117075567e-10	2.06982701517383e-08
Q9Y512	Q96HY6	Q9Y512	Q96HY6	0.974868528830152	7.3951896219e-12	1.34685563663071e-09
Q9Y512	Q9NVS2-2	Q9Y512	Q9NVS2	0.951792155449118	1.26035205623109e-09	5.42496041409593e-08
Q9Y512	Q9Y619	Q9Y512	Q9Y619	0.971451026275027	2.02890194242809e-11	2.72192514360032e-09
Q9Y512	Q96EL2	Q9Y512	Q96EL2	0.950778304338114	1.4839011029623e-09	6.12892407142178e-08
Q969S9	Q96SK2	Q969S9	Q96SK2	0.956129655253753	6.01024088920731e-10	3.13064211716779e-08
Q969S9	Q8NHH9	Q969S9	Q8NHH9	0.965010858169757	1.01201479845324e-10	8.53445083255481e-09
Q969S9	Q13625-3	Q969S9	Q13625	-0.973327085795948	1.1848535405705e-11	1.86720908815255e-09
Q969S9	Q6VY07-2	Q969S9	Q6VY07	-0.980169331452236	1.13014380990399e-12	3.78736069439639e-10
Q969S9	P52907	Q969S9	P52907	-0.987709293419322	2.51944489511247e-14	3.31698926761011e-11
Q969S9	Q9Y5N6	Q969S9	Q9Y5N6	-0.962027262266838	1.92931573665005e-10	1.36124808061313e-08
Q969S9	Q8IX18	Q969S9	Q8IX18	-0.986145717855178	6.5348897767667e-14	5.98624678694024e-11
Q969S9	Q9Y5Y5-2	Q969S9	Q9Y5Y5	0.954829976753646	7.56027006091698e-10	3.71225825697212e-08
Q969S9	Q9Y3D3	Q969S9	Q9Y3D3	0.984310729475079	1.75749296680374e-13	1.12106850615016e-10
Q969S9	Q96DP5	Q969S9	Q96DP5	0.97157482209145	1.96034192205229e-11	2.65583708417036e-09
P18084	O76070	P18084	O76070	-0.95619113720222	5.94434395416465e-10	3.10542178032389e-08
P53999	Q9UPT9	P53999	Q9UPT9	0.966252755890589	7.60902513940995e-11	6.95109655251574e-09
P78344	Q14847	P78344	Q14847	0.963602172123968	1.38163285642101e-10	1.06841005754791e-08
Q8ND04-2	P60228	Q8ND04	P60228	0.962162444411974	1.8758501389277e-10	1.33354992211681e-08
Q9P0N9	Q92609-2	Q9P0N9	Q92609	0.981071447606095	7.80913156080988e-13	2.96000086183985e-10
Q9P0N9	Q8NFV4	Q9P0N9	Q8NFV4	-0.96413292964911	1.23050695537598e-10	9.8228680064427e-09
Q9NV96	O75113	Q9NV96	O75113	-0.967521201077173	5.62289086202505e-11	5.60462383261126e-09
Q9NV96	Q9UL25	Q9NV96	Q9UL25	0.980824020777498	8.65739008830401e-13	3.17313983472399e-10
Q9NV96	Q2LD37	Q9NV96	Q2LD37	0.987769817567234	2.42234351319374e-14	3.23784475781638e-11
P14927	O43169	P14927	O43169	0.975748370523634	5.57614902276868e-12	1.10815740866815e-09
O00178	Q8NFI3	O00178	Q8NFI3	0.96802606989345	4.96843291901171e-11	5.13303804325952e-09
O00178	Q9ULC4-3	O00178	Q9ULC4	0.968755080442738	4.14080222057248e-11	4.51032222397387e-09
Q9NVH6-8	Q9H1Y0	Q9NVH6	Q9H1Y0	-0.956132403732579	6.00728152312567e-10	3.12946662499301e-08
Q96SK2	Q96HY6	Q96SK2	Q96HY6	0.979080239362228	1.72744656604989e-12	5.02812069991905e-10
Q96SK2	Q9NVS2-2	Q96SK2	Q9NVS2	0.959250971313083	3.36320546570677e-10	2.04344004213696e-08
Q96SK2	Q9Y619	Q96SK2	Q9Y619	0.95056755089099	1.53447133299218e-09	6.28447231915198e-08
Q96SK2	Q9H0A8	Q96SK2	Q9H0A8	-0.950798246974953	1.47919184659774e-09	6.11425491768529e-08
Q96SK2	Q9BTA9	Q96SK2	Q9BTA9	-0.951875103570881	1.24343462928766e-09	5.37081639263793e-08
P52630	Q7Z6M4	P52630	Q7Z6M4	-0.952806884420288	1.0665414746967e-09	4.79029941962699e-08
Q96FC9-2	P53597	Q96FC9	P53597	-0.963057822470678	1.55318117822156e-10	1.16253384847567e-08
Q6IQ32	P63151-2	Q6IQ32	P63151	-0.979656732360938	1.38389204798333e-12	4.33206644919347e-10
Q9Y223-2	Q8N183	Q9Y223	Q8N183	-0.952224366763844	1.17434980224393e-09	5.14736228239309e-08
Q5SWX8	Q9NW15	Q5SWX8	Q9NW15	0.951878925906495	1.24265984198826e-09	5.36855843946452e-08
Q5SWX8	P61019	Q5SWX8	P61019	0.952524764430099	1.11762691541294e-09	4.96099673317629e-08
O00165-2	Q9UJX6	O00165	Q9UJX6	-0.972220232690778	1.6346220022289e-11	2.33700585493209e-09
O00165-2	P68402	O00165	P68402	-0.952683400264422	1.08864588401581e-09	4.86385147798942e-08
O00165-2	Q96EL2	O00165	Q96EL2	0.967800777778286	5.25177181965524e-11	5.33923732358833e-09
Q9NZ01	Q9H490	Q9NZ01	Q9H490	0.970681059309934	2.50420809107978e-11	3.15886033795438e-09
Q9NZ01	Q7Z7F0	Q9NZ01	Q7Z7F0	-0.952050573626493	1.20829692783903e-09	5.25768045555555e-08
Q9NZ01	Q16795	Q9NZ01	Q16795	0.963465778496733	1.42298621120696e-10	1.09139643503705e-08
Q9NZ01	Q9NRP0	Q9NZ01	Q9NRP0	0.951200000640126	1.38705082704671e-09	5.82719419896294e-08
P05423	O43572	P05423	O43572	0.957958777357134	4.29973729813737e-10	2.44470510488256e-08
Q6PID6	Q9H6Q4	Q6PID6	Q9H6Q4	0.984380990400988	1.69587979169401e-13	1.09563965207009e-10
Q6PID6	P49257	Q6PID6	P49257	-0.962348197084282	1.80449092812036e-10	1.2966446689135e-08
Q10713	Q9ULC4-3	Q10713	Q9ULC4	-0.9718440634777	1.81816867422244e-11	2.51767190839214e-09
Q10713	Q9NX40	Q10713	Q9NX40	0.977751534782344	2.815399783963e-12	6.97044868651069e-10
Q10713	Q9UI09	Q10713	Q9UI09	0.960344567644987	2.71480850676713e-10	1.74589916385331e-08
Q10713	Q9GZU8	Q10713	Q9GZU8	-0.984379991356173	1.69674247199367e-13	1.09590291521809e-10
Q10713	Q96H20	Q10713	Q96H20	-0.95488117543265	7.49320291436067e-10	3.68742934000976e-08
P63151-2	P51570-2	P63151	P51570	0.965914759261481	8.23171479504696e-11	7.35341781318374e-09
Q15008	Q5H9L2	Q15008	Q5H9L2	0.953982389302811	8.74903782033678e-10	4.13664164073018e-08
Q15008	Q13144	Q15008	Q13144	0.961618296264738	2.09923306066442e-10	1.44728591936303e-08
Q8NC51	Q14847	Q8NC51	Q14847	0.96214226003008	1.88375029354566e-10	1.33759403158471e-08
Q8NC51	O00746	Q8NC51	O00746	-0.951640585137736	1.29178290518468e-09	5.525984957281e-08
Q9UPN7	O14530	Q9UPN7	O14530	0.960788107892764	2.48467286669299e-10	1.6364540348754e-08
Q9UPN7	E9PAV3	Q9UPN7	E9PAV3	0.95773153949063	4.48598928212094e-10	2.52278870325923e-08
Q9UPN7	Q9H446	Q9UPN7	Q9H446	0.956619165718532	5.50275460828145e-10	2.93390970090995e-08
Q14320	O43303	Q14320	O43303	0.977627040814351	2.94277660875224e-12	7.18183130641167e-10
Q14108	O43572	Q14108	O43572	-0.95811866333096	4.17275901482223e-10	2.39186343553284e-08
Q96IV0	Q9HBL8	Q96IV0	Q9HBL8	0.952506861764774	1.12093930455981e-09	4.97220184736812e-08
Q96IV0	Q8N3P4	Q96IV0	Q8N3P4	0.967012312031366	6.35737824885259e-11	6.11460596448033e-09
Q96IV0	P62256	Q96IV0	P62256	0.969625114301139	3.31250857173208e-11	3.84852336574863e-09
Q96IV0	Q9HAT8	Q96IV0	Q9HAT8	0.972691101224152	1.42779381701092e-11	2.12663723450253e-09
Q13795	Q6ZN30	Q13795	Q6ZN30	0.960088270985957	2.85607749848255e-10	1.81237459361378e-08
Q13795	Q9NXS2	Q13795	Q9NXS2	0.956110872890142	6.0304983905585e-10	3.13844943009052e-08
Q13795	Q9NUQ2	Q13795	Q9NUQ2	0.972977663003732	1.31342957968075e-11	2.00626369609127e-09
Q13795	Q7Z7H8-2	Q13795	Q7Z7H8	0.977679256989333	2.88875183996458e-12	7.09157313625378e-10
Q13795	Q96HE7	Q13795	Q96HE7	0.957250088272201	4.90395545752362e-10	2.69481441938782e-08
Q13795	Q5T011	Q13795	Q5T011	-0.953457920816936	9.56338579271305e-10	4.41981567163548e-08
Q13795	P61009	Q13795	P61009	0.967192878873258	6.08772904718869e-11	5.92901616182577e-09
Q13795	Q9UHN1	Q13795	Q9UHN1	0.974543608238562	8.18723323422416e-12	1.44466121302947e-09
Q08AM6	O60645	Q08AM6	O60645	0.986682678268324	4.77123446733594e-14	4.91802797548757e-11
Q08AM6	Q9NZB2-6	Q08AM6	Q9NZB2	0.951042859407543	1.42247793397883e-09	5.93790143061552e-08
Q08AM6	Q9NV06	Q08AM6	Q9NV06	-0.965928424178493	8.20570456611091e-11	7.33643649922011e-09
Q08AM6	Q9BVM2	Q08AM6	Q9BVM2	0.959036481051194	3.50508556625833e-10	2.10595491780762e-08
Q08AM6	P38117	Q08AM6	P38117	-0.962743607418298	1.6604182215448e-10	1.22064040973005e-08
Q08AM6	P43487	Q08AM6	P43487	0.950547797202617	1.53928715844297e-09	6.29920181548543e-08
Q08AM6	Q9BY49	Q08AM6	Q9BY49	-0.970682482323081	2.50324712699589e-11	3.15805471496881e-09
O75663	Q969Y2-2	O75663	Q969Y2	-0.968279009068359	4.66628766451242e-11	4.90876609576053e-09
O75663	P00374	O75663	P00374	0.954393144886134	8.15406912843344e-10	3.9263531850477e-08
O75663	P09429	O75663	P09429	0.956900516382147	5.22829986911288e-10	2.82532253543459e-08
O75663	P60866-2	O75663	P60866	0.959190060961415	3.40297830835183e-10	2.06132937395875e-08
O75663	Q9NWL6	O75663	Q9NWL6	0.97208150089823	1.70033867393422e-11	2.40168211279798e-09
Q69YN2	O43318	Q69YN2	O43318	0.961297384127789	2.24155118519248e-10	1.51802944540709e-08
O14530	P42574	O14530	P42574	0.985328787544145	1.03082229326727e-13	7.96253540543873e-11
O14530	P60228	O14530	P60228	0.958186070154419	4.12021224609618e-10	2.36992292279417e-08
Q8NFI3	Q9C040-2	Q8NFI3	Q9C040	0.96823771565597	4.71449139542782e-11	4.9447695584957e-09
Q8NFI3	P04062	Q8NFI3	P04062	-0.968745923673716	4.15040057990358e-11	4.51768856603531e-09
Q12913	P36871	Q12913	P36871	-0.974844996723895	7.45021684623497e-12	1.3539331202345e-09
Q3YEC7	P10644	Q3YEC7	P10644	0.961276891011372	2.25091821841101e-10	1.52267338966586e-08
Q3YEC7	Q9NV06	Q3YEC7	Q9NV06	-0.974646148787565	7.92964784517944e-12	1.4135716055983e-09
Q3YEC7	Q8WVM0	Q3YEC7	Q8WVM0	-0.975581243418448	5.88799254322481e-12	1.14984133243745e-09
Q7L2H7	O00232	Q7L2H7	O00232	0.979400072097198	1.52866524282434e-12	4.63195141199251e-10
Q7L2H7	Q8NBJ5	Q7L2H7	Q8NBJ5	-0.955737404587975	6.44582883450251e-10	3.29690106466064e-08
Q7L2H7	Q6GMV2	Q7L2H7	Q6GMV2	0.971516873343048	1.99217901700559e-11	2.68692956848274e-09
Q7L2H7	O43399-7	Q7L2H7	O43399	0.97543485035171	6.17354180108882e-12	1.18807108373689e-09
Q9H3N1	P61019	Q9H3N1	P61019	0.952375650904672	1.14547804618486e-09	5.0523180063428e-08
Q8TAG9	P0DPI2	Q8TAG9	P0DPI2	-0.963609146638671	1.37954668720125e-10	1.06720812774846e-08
Q8TAG9	Q96KP1	Q8TAG9	Q96KP1	0.956967928458099	5.16433850513418e-10	2.79969072695337e-08
Q8TAG9	Q8NDH3	Q8TAG9	Q8NDH3	0.983898038725893	2.16043169217036e-13	1.28234549368338e-10
Q9H9J2	Q8WZA0-2	Q9H9J2	Q8WZA0	-0.955727288958851	6.4574161534401e-10	3.30128540339023e-08
Q9H9J2	Q92520	Q9H9J2	Q92520	0.951530191166044	1.31510221904563e-09	5.60003928154405e-08
Q9H9J2	Q96S52	Q9H9J2	Q96S52	0.962665858053578	1.68792751649776e-10	1.23526397539241e-08
P63173	Q6PJW8	P63173	Q6PJW8	-0.960849801292888	2.4540494450899e-10	1.62148119949174e-08
P63173	Q86W74-1	P63173	Q86W74	-0.966413154415633	7.32817805227556e-11	6.76718386155458e-09
Q9UJX6	P23378	Q9UJX6	P23378	-0.960448687604248	2.65918089583211e-10	1.71964643192096e-08
Q9UJX6	Q8TCX1-2	Q9UJX6	Q8TCX1	0.975510745474453	6.02403085950976e-12	1.16811967971792e-09
P51397	Q2VWP7	P51397	Q2VWP7	0.959359434164665	3.29338357208081e-10	2.0125858659554e-08
Q9P2K3-3	Q96AX1	Q9P2K3	Q96AX1	0.96875725316336	4.13852756218206e-11	4.50862143388494e-09
O43708	Q13636	O43708	Q13636	0.98438753394135	1.69023887745103e-13	1.09361770221495e-10
Q8IVH4	Q969Y2-2	Q8IVH4	Q969Y2	0.979056693172271	1.7429337792338e-12	5.0591212587434e-10
Q8IVH4	Q96DA6	Q8IVH4	Q96DA6	0.985093304511605	1.17000219512138e-13	8.63997767640542e-11
Q8IVH4	Q9NQS7	Q8IVH4	Q9NQS7	0.95731832339388	4.84273098559656e-10	2.66967458826746e-08
Q8IVH4	P09429	Q8IVH4	P09429	-0.979659504352781	1.38239622642211e-12	4.32890527180106e-10
Q8IVH4	Q9BRX5-3	Q8IVH4	Q9BRX5	-0.958808788130982	3.66137492342015e-10	2.17428100672178e-08
Q8IVH4	P48200	Q8IVH4	P48200	-0.991767537787532	1.03379515728504e-15	5.00674530072501e-12
Q15833	Q8N122	Q15833	Q8N122	-0.956999100206464	5.1349934589574e-10	2.78793146305007e-08
P32019	Q5H9L2	P32019	Q5H9L2	0.97900171634549	1.77956682966593e-12	5.1315548250861e-10
P32019	Q8IWT0	P32019	Q8IWT0	0.976613303444107	4.18155880503781e-12	9.11480192129489e-10
O15372	Q9H2C0	O15372	Q9H2C0	0.953976797449828	8.75739130505533e-10	4.13959250966112e-08
O15372	Q9H1Y0	O15372	Q9H1Y0	0.971205607293518	2.17102534675161e-11	2.85503739287409e-09
P31937	Q9H6Z4-2	P31937	Q9H6Z4	-0.960680239265632	2.53901709730669e-10	1.66248911544134e-08
P31937	Q9GZZ1	P31937	Q9GZZ1	-0.969132871928002	3.7612831677316e-11	4.21238651458795e-09
P31937	Q9NXR7	P31937	Q9NXR7	-0.983794217583687	2.27367890474927e-13	1.32496138270089e-10
Q9BX63	Q15311	Q9BX63	Q15311	0.965218055239227	9.65684904533186e-11	8.25336008626197e-09
Q9BX63	O43318	Q9BX63	O43318	0.9521106222636	1.19647231783471e-09	5.22020377697489e-08
Q9BX63	Q5T447	Q9BX63	Q5T447	0.956590279892973	5.53162965216126e-10	2.94514035436702e-08
P17655	Q96LB3	P17655	Q96LB3	0.991729207501758	1.07280690819797e-15	5.09418994026462e-12
P17655	Q8WYH8	P17655	Q8WYH8	-0.979731798247383	1.34388014712992e-12	4.24916910109792e-10
P30040	Q8N5M1	P30040	Q8N5M1	0.951700004820966	1.27938083485177e-09	5.48641667810369e-08
Q9NNW5	Q9ULX6	Q9NNW5	Q9ULX6	-0.978102443790832	2.48189427915647e-12	6.40877937806749e-10
Q9NNW5	Q4KMQ1	Q9NNW5	Q4KMQ1	-0.956119371604515	6.02132485003998e-10	3.13483079853426e-08
P21291	Q9H6Z4-2	P21291	Q9H6Z4	0.970464802989795	2.65403977411791e-11	3.29120145464431e-09
P21291	Q9NZ09-4	P21291	Q9NZ09	0.961169273949441	2.30066984317992e-10	1.54736063855759e-08
P21291	Q9NX20	P21291	Q9NX20	-0.966117303062385	7.85345382543221e-11	7.11002424813948e-09
P21291	Q8NFV4	P21291	Q8NFV4	-0.958816469938673	3.65600484260059e-10	2.17196080213735e-08
P21291	Q6IA17	P21291	Q6IA17	-0.959731815206942	3.06317916440699e-10	1.9081571838464e-08
Q9NTJ4-4	P00813	Q9NTJ4	P00813	0.985573688006478	9.01635907282378e-14	7.32770528781125e-11
Q9NTJ4-4	Q96LD8	Q9NTJ4	Q96LD8	0.953684929173871	9.20315556205444e-10	4.29522246415406e-08
O95900	O75880	O95900	O75880	0.983369341460872	2.79297284241066e-13	1.50943695112166e-10
O95900	Q8N668	O95900	Q8N668	-0.966479555580738	7.21458551036684e-11	6.69229390637374e-09
O95900	Q8IWF6	O95900	Q8IWF6	-0.980873288427728	8.48234922305744e-13	3.13200444586447e-10
Q9Y5R8	P32321-2	Q9Y5R8	P32321	0.965047375880711	1.00371147310375e-10	8.48415436448029e-09
Q04206	Q9NYA4	Q04206	Q9NYA4	0.959915652590146	2.95479304205745e-10	1.8580335511987e-08
Q04206	Q96AJ1	Q04206	Q96AJ1	0.953886404713379	8.89339234502537e-10	4.18671190692731e-08
P06730-2	Q96HY7	P06730	Q96HY7	-0.950040234743663	1.66762183548474e-09	6.68785459898086e-08
P06730-2	P62942	P06730	P62942	0.956642406022722	5.47961832145047e-10	2.92458459694427e-08
Q7L4I2	P32780	Q7L4I2	P32780	0.96478300538704	1.06518858649103e-10	8.85432534178155e-09
P13693	P08708	P13693	P08708	0.962771279672285	1.65072191448823e-10	1.21538612833835e-08
P13693	Q96S44	P13693	Q96S44	0.955225944035761	7.05490805384224e-10	3.52514793119705e-08
Q13228-4	Q13625-3	Q13228	Q13625	0.959248432134618	3.36485535915101e-10	2.04426502978957e-08
Q13228-4	Q6VY07-2	Q13228	Q6VY07	0.976702546636409	4.05673387175261e-12	8.93609929457871e-10
Q13228-4	Q8IX18	Q13228	Q8IX18	0.96948356946361	3.4364971872646e-11	3.94873529407791e-09
Q96NT0	Q9Y305-4	Q96NT0	Q9Y305	0.965362178942837	9.34558761272153e-11	8.05956839518617e-09
Q96NT0	P60002	Q96NT0	P60002	-0.954184357760999	8.45193451046775e-10	4.03195655690195e-08
Q96NT0	Q9Y5V0	Q96NT0	Q9Y5V0	-0.960356590448866	2.7083338225821e-10	1.74280478422311e-08
P35914	P31150	P35914	P31150	-0.989366424578255	7.95012929582468e-15	1.66724898552969e-11
P35914	P0DPI2	P35914	P0DPI2	0.990639181324776	2.87857196529068e-15	9.07369684795945e-12
P35914	Q96KP1	P35914	Q96KP1	-0.979899208117103	1.25826527061705e-12	4.06658361859513e-10
P35914	Q8NDH3	P35914	Q8NDH3	-0.95637690483589	5.74904205083517e-10	3.02895998163229e-08
P35914	Q969R8	P35914	Q969R8	-0.979081313027064	1.72674324933881e-12	5.02737041125226e-10
Q6GYQ0-6	Q9Y3C4-3	Q6GYQ0	Q9Y3C4	0.962660602680956	1.68980121544412e-10	1.23625590299464e-08
P24752	Q9UBL3	P24752	Q9UBL3	-0.955888125038464	6.27531175092634e-10	3.23246079921035e-08
Q9UBS4	Q96JB2	Q9UBS4	Q96JB2	-0.960378924894414	2.6963416636734e-10	1.73724515356014e-08
Q9UBS4	Q13526	Q9UBS4	Q13526	-0.985337211001128	1.0261240886076e-13	7.94044216011694e-11
Q9UBS4	Q7Z6M4	Q9UBS4	Q7Z6M4	0.977394342706695	3.19440244168763e-12	7.58756921380559e-10
Q05639	E9PAV3	Q05639	E9PAV3	0.951895138777143	1.23937816094912e-09	5.35794803172427e-08
Q05639	Q9H446	Q05639	Q9H446	0.96236125624928	1.79956429877746e-10	1.29408679100093e-08
Q2NL82	Q14847	Q2NL82	Q14847	0.952826375152771	1.06308844872667e-09	4.778711329825e-08
Q99447-3	O95376	Q99447	O95376	0.95338227846361	9.68611416530253e-10	4.46147936984539e-08
Q99447-3	Q96JB2	Q99447	Q96JB2	0.978031736748765	2.54617042753649e-12	6.51832468569186e-10
Q99447-3	Q13526	Q99447	Q13526	0.9641053163913	1.23799817950532e-10	9.86578978646381e-09
Q99447-3	Q13144	Q99447	Q13144	0.98067310452548	9.21335556853566e-13	3.31006822853087e-10
Q8IYI6	P31150	Q8IYI6	P31150	0.963417008561518	1.43803235131753e-10	1.09968272399684e-08
Q8IYI6	P0DPI2	Q8IYI6	P0DPI2	-0.979778545274858	1.31947644958301e-12	4.19706335423831e-10
Q8IYI6	Q96KP1	Q8IYI6	Q96KP1	0.964652328695243	1.09676980145834e-10	9.04167235640013e-09
Q8IXM3	O95168	Q8IXM3	O95168	0.955681696133899	6.50986745475363e-10	3.32107708342694e-08
Q8IXM3	Q8WUK0	Q8IXM3	Q8WUK0	0.953502462858801	9.491752012833e-10	4.39557916748424e-08
Q8IXM3	Q16795	Q8IXM3	Q16795	0.957535971699506	4.65186820233188e-10	2.59143663935789e-08
Q8IXM3	Q9BTX1	Q8IXM3	Q9BTX1	0.956126389920678	6.01375841652854e-10	3.13190827138554e-08
Q8IXM3	Q9NRP0	Q8IXM3	Q9NRP0	0.977230457428391	3.38269972675535e-12	7.89633592884465e-10
O95376	P51946	O95376	P51946	0.964539804503838	1.12461468166523e-10	9.20492978772805e-09
Q9ULJ6	P22830-2	Q9ULJ6	P22830	-0.982687952447811	3.84283304237805e-13	1.8588736369548e-10
Q9ULJ6	Q86UU0	Q9ULJ6	Q86UU0	0.961610436414084	2.10262235556001e-10	1.44899560494796e-08
Q92747	Q16537	Q92747	Q16537	0.976959229899095	3.71565155589724e-12	8.41659759754708e-10
Q92747	Q7L9L4-2	Q92747	Q7L9L4	0.95817142892949	4.13157651578224e-10	2.37461259390756e-08
Q14444	Q13526	Q14444	Q13526	0.969683260851616	3.26271577568499e-11	3.80703856302438e-09
Q15287	P22307	Q15287	P22307	0.965344879717814	9.38248054850983e-11	8.08171097377748e-09
Q15287	Q9GZU8	Q15287	Q9GZU8	-0.955675305039474	6.51724950825313e-10	3.32397483833432e-08
Q8WUH6	Q6ZN30	Q8WUH6	Q6ZN30	-0.952063427336861	1.20575729439093e-09	5.2496891518062e-08
Q9Y570	P61081	Q9Y570	P61081	0.960719422592593	2.5191580075647e-10	1.65306948876032e-08
Q9BV79	O00422-2	Q9BV79	O00422	0.971528643089814	1.98567646454902e-11	2.68059756956964e-09
Q7L592	Q8NHH9	Q7L592	Q8NHH9	0.970667785961556	2.5131871206336e-11	3.1669658088634e-09
Q7L592	Q13625-3	Q7L592	Q13625	-0.966220912368463	7.66588336152434e-11	6.98889889947324e-09
Q7L592	Q6VY07-2	Q7L592	Q6VY07	-0.984006860063457	2.04704892839421e-13	1.23871775687251e-10
Q7L592	P52907	Q7L592	P52907	-0.980644975980985	9.32035503727031e-13	3.33434513718361e-10
Q7L592	Q8IX18	Q7L592	Q8IX18	-0.986094858673134	6.72822009616794e-14	6.09896254146394e-11
Q7L592	Q9Y3D3	Q7L592	Q9Y3D3	0.973105162734962	1.26517065634916e-11	1.95552073876096e-09
Q7L592	Q96DP5	Q7L592	Q96DP5	0.959161495808548	3.4217712478787e-10	2.0697383704347e-08
O75368	Q9Y305-4	O75368	Q9Y305	-0.952659648620346	1.09294297372645e-09	4.87814989756729e-08
O75368	Q14155-5	O75368	Q14155	0.980733762489229	8.9862591792804e-13	3.25429818712746e-10
Q9NYY8	Q6VY07-2	Q9NYY8	Q6VY07	-0.957148628024711	4.99623724476515e-10	2.73213321359763e-08
Q9NYY8	Q8IX18	Q9NYY8	Q8IX18	-0.963691569580947	1.35509997065663e-10	1.05356593023735e-08
Q7Z2Z2	Q6PCT2	Q7Z2Z2	Q6PCT2	0.951309324227188	1.36285918616727e-09	5.75123142891717e-08
Q8NHH9	Q8TEA7	Q8NHH9	Q8TEA7	-0.965050151874951	1.00308270823307e-10	8.47993685235921e-09
Q8NHH9	Q9NVS2-2	Q8NHH9	Q9NVS2	0.978690644985921	1.9997806990339e-12	5.55179452525441e-10
Q8NHH9	Q9H0A8	Q8NHH9	Q9H0A8	-0.978788119643422	1.92835126294568e-12	5.41788741438825e-10
Q8NHH9	Q9BTA9	Q8NHH9	Q9BTA9	-0.968180358669519	4.78216691928568e-11	4.99471248550643e-09
Q8NHH9	Q96EL2	Q8NHH9	Q96EL2	0.958834183173932	3.64364827806292e-10	2.16682710281244e-08
P51553	Q2M296	P51553	Q2M296	-0.953899732230323	8.87322554506929e-10	4.17978851742904e-08
P10515	Q5JPH6-2	P10515	Q5JPH6	0.993361225163358	1.85806084492155e-16	1.96293895590935e-12
E9PAV3	Q03188	E9PAV3	Q03188	-0.969500930197791	3.42107527864346e-11	3.93640996983843e-09
Q8N8Q8	O75844	Q8N8Q8	O75844	0.974761766719549	7.6477178900497e-12	1.37844830674685e-09
Q92625	O43164	Q92625	O43164	0.964340151681558	1.17553867959692e-10	9.50322146442967e-09
Q92625	P36405	Q92625	P36405	0.975998029826441	5.13715666236506e-12	1.04809271072394e-09
P46777	Q9H1Y0	P46777	Q9H1Y0	0.960774498373407	2.4914730040829e-10	1.63967378138797e-08
P49841-2	Q13625-3	P49841	Q13625	0.988445829637849	1.54028204531865e-14	2.46426642357469e-11
P49841-2	Q6VY07-2	P49841	Q6VY07	0.976797921386821	3.92693911530873e-12	8.74171628332184e-10
P49841-2	P52907	P49841	P52907	0.967746620374184	5.32194606829197e-11	5.38966572599921e-09
P49841-2	Q8IX18	P49841	Q8IX18	0.961682514321197	2.07171901034049e-10	1.43348595002884e-08
P49840	L0R8F8	P49840	L0R8F8	-0.96786091337054	5.17479772102076e-11	5.28318192347985e-09
P49840	Q02127	P49840	Q02127	-0.950053797948874	1.66407511800238e-09	6.67748762481174e-08
P31641	P48426	P31641	P48426	-0.964199798845344	1.21252937464807e-10	9.71922655861836e-09
P31641	Q9UP95	P31641	Q9UP95	0.958520433077872	3.8679871952829e-10	2.26324717266378e-08
Q9NUL7	O75880	Q9NUL7	O75880	0.981091207241134	7.74463313911253e-13	2.9428960192133e-10
Q9NUL7	Q7Z6M4	Q9NUL7	Q7Z6M4	0.957634885962893	4.56731460769697e-10	2.55659147780442e-08
Q9NUL7	Q8IWF6	Q9NUL7	Q8IWF6	-0.95935309850225	3.29742709299827e-10	2.01443763406936e-08
Q9NUL7	Q9UK23	Q9NUL7	Q9UK23	0.961937307931303	1.96562457899031e-10	1.38001812144863e-08
Q15031	Q9NWY4	Q15031	Q9NWY4	-0.976088999959343	4.98486879729182e-12	1.02694480819671e-09
Q15031	Q14657	Q15031	Q14657	-0.957619103792995	4.58071507329569e-10	2.56196584466092e-08
P61081	O75391	P61081	O75391	0.953418689807805	9.62686740336075e-10	4.44129880768452e-08
P61081	Q7L9L4-2	P61081	Q7L9L4	0.978632141036653	2.04375228863519e-12	5.63103092226804e-10
P61081	O60921	P61081	O60921	0.957559021636249	4.63204390326076e-10	2.58330838818643e-08
Q8TEA7	Q8N183	Q8TEA7	Q8N183	-0.957984580533099	4.27902009315146e-10	2.43625427196251e-08
Q8TEA7	O43291	Q8TEA7	O43291	-0.954701951668667	7.73026663758717e-10	3.77355820595669e-08
Q9GZM5	P47756-2	Q9GZM5	P47756	-0.956452632519716	5.67104512889786e-10	2.99890104909123e-08
P62753	P46779-3	P62753	P46779	0.954693669853621	7.74137719545353e-10	3.77764291645199e-08
O75844	Q9NVS2-2	O75844	Q9NVS2	0.977568127846813	3.00478693761024e-12	7.27761015439765e-10
O75844	Q9Y619	O75844	Q9Y619	0.950306074436234	1.5992913122507e-09	6.48245933018221e-08
O75844	Q9H0A8	O75844	Q9H0A8	-0.950381731857409	1.58029548422519e-09	6.42467807748406e-08
O75844	Q9UNQ0	O75844	Q9UNQ0	0.952779762838435	1.07136263747851e-09	4.80621682601677e-08
O60645	Q15904	O60645	Q15904	-0.957597737248593	4.5989117061092e-10	2.56971429967199e-08
O60645	Q8NFQ8	O60645	Q8NFQ8	-0.954601359490736	7.86616117705701e-10	3.82323889581829e-08
O60645	O00193	O60645	O00193	0.981326293456935	7.01220776711971e-13	2.75686785672115e-10
O60645	Q9Y6G3	O60645	Q9Y6G3	-0.97628235535871	4.67420873262822e-12	9.82901393992341e-10
Q15061	P10644	Q15061	P10644	-0.97562661729941	5.8018603905778e-12	1.13845512655251e-09
Q15061	Q9NV06	Q15061	Q9NV06	0.977966597037235	2.60666654966869e-12	6.62121346820464e-10
Q15061	Q8WVM0	Q15061	Q8WVM0	0.991803969329784	9.97871262832243e-16	4.90474373883498e-12
Q15061	Q9BY49	Q15061	Q9BY49	0.962367249343083	1.79730730241168e-10	1.2929334584057e-08
Q5TFE4	O00232	Q5TFE4	O00232	0.952708499906492	1.08412090074678e-09	4.8486201639691e-08
Q5TFE4	Q8NBJ5	Q5TFE4	Q8NBJ5	-0.96020280677158	2.79217429962135e-10	1.78232930288885e-08
Q5TFE4	O43399-7	Q5TFE4	O43399	0.958611246232646	3.80184968238257e-10	2.23526710837749e-08
P15104	P28072	P15104	P28072	0.963986732062069	1.27062268154269e-10	1.00529258892125e-08
Q68CZ6	Q9P2K6	Q68CZ6	Q9P2K6	0.951171200635639	1.39348565780493e-09	5.8470954898567e-08
Q68CZ6	P07992-3	Q68CZ6	P07992	0.964975613875585	1.02008527795314e-10	8.58244992646244e-09
Q68CZ6	O60725	Q68CZ6	O60725	-0.952710313430283	1.08379459214198e-09	4.84746888970939e-08
P47756-2	Q14376	P47756	Q14376	0.958135711663203	4.15941422223584e-10	2.38634354206472e-08
P47756-2	P51398	P47756	P51398	-0.958378716162626	3.97319883157963e-10	2.30801493309899e-08
P47756-2	O00233	P47756	O00233	0.985489872916403	9.44157489655251e-14	7.53792399321669e-11
P47756-2	Q13426	P47756	Q13426	0.979873278931393	1.27120552133696e-12	4.09489868125023e-10
O75131	Q15904	O75131	Q15904	-0.961269012409416	2.25452844815883e-10	1.52445780765914e-08
O75131	O00193	O75131	O00193	0.964916171227719	1.03382397058918e-10	8.6655414671524e-09
O75131	Q9BT30	O75131	Q9BT30	-0.975205762896978	6.6446541687626e-12	1.24914563325027e-09
Q13625-3	P46109	Q13625	P46109	0.960686253946036	2.5359598767112e-10	1.66105307295705e-08
Q9ULP9	P52907	Q9ULP9	P52907	0.974008543971467	9.6533178460523e-12	1.62083189047541e-09
P07099	Q8WWV3	P07099	Q8WWV3	0.956478436488344	5.64467918728543e-10	2.98866018706254e-08
P07099	Q9Y399	P07099	Q9Y399	0.970424606342601	2.68273480353122e-11	3.31619933474407e-09
P07099	O15213	P07099	O15213	0.966750529553298	6.76678399261891e-11	6.39251226739265e-09
P07099	P50440	P07099	P50440	0.954034339979679	8.6717612885529e-10	4.1095018160929e-08
Q9BVK6	Q9NVA1	Q9BVK6	Q9NVA1	0.984491854529289	1.60249549184449e-13	1.05634202223392e-10
Q9BVK6	Q9Y692	Q9BVK6	Q9Y692	-0.981929700709747	5.40200260255237e-13	2.32414568904973e-10
Q9BVK6	Q6UW02	Q9BVK6	Q6UW02	0.97964641700118	1.38947083951115e-12	4.34217780206052e-10
O15231-6	Q15542	O15231	Q15542	0.955764673816672	6.41468240675533e-10	3.28469961687281e-08
Q969Y2-2	P38117	Q969Y2	P38117	0.95941691329911	3.25689630943611e-10	1.99628952277712e-08
Q969Y2-2	P43487	Q969Y2	P43487	-0.965501616980932	9.05280419726872e-11	7.87440390231435e-09
Q99714	P31150	Q99714	P31150	-0.963382436709824	1.4487819834487e-10	1.10547875086752e-08
Q99714	P0DPI2	Q99714	P0DPI2	0.969369469253966	3.5393717267174e-11	4.03290247316912e-09
Q99714	Q96KP1	Q99714	Q96KP1	-0.970857031540847	2.38778464582775e-11	3.0553668313861e-09
Q99714	Q8NDH3	Q99714	Q8NDH3	-0.964569857166353	1.11711831998269e-10	9.16075167000101e-09
Q9Y276	P53007	Q9Y276	P53007	0.960600282243601	2.57996475870835e-10	1.6821952906904e-08
P13489	P36542	P13489	P36542	-0.958811494319208	3.65948233957261e-10	2.1735391231494e-08
Q14376	P31150	Q14376	P31150	0.969479984922505	3.43968895012861e-11	3.95160408254998e-09
Q14376	Q96KP1	Q14376	Q96KP1	0.95031126001228	1.59798302356417e-09	6.47848297894721e-08
Q14376	Q969R8	Q14376	Q969R8	0.951629527986332	1.29410225874083e-09	5.53330035907081e-08
Q9NY61	Q8WZA0-2	Q9NY61	Q8WZA0	-0.982907858025522	3.47164409147926e-13	1.73687136434239e-10
Q9NY61	Q14155-5	Q9NY61	Q14155	-0.983611780377721	2.48527898406984e-13	1.40211418359304e-10
Q9BRK5	Q15311	Q9BRK5	Q15311	-0.964645861149356	1.09835380756347e-10	9.05150139503905e-09
Q2M296	Q8WTV0	Q2M296	Q8WTV0	-0.96012645490868	2.83463338753265e-10	1.80241052278366e-08
Q2M296	Q5EBL4	Q2M296	Q5EBL4	0.982818370861963	3.61873033697319e-13	1.78633066994042e-10
Q15526	O43318	Q15526	O43318	-0.957980731498902	4.28210493164071e-10	2.43745909828475e-08
Q15526	Q9Y3D3	Q15526	Q9Y3D3	0.960866715129786	2.44571137930732e-10	1.61753169697843e-08
Q86WA8	Q9Y399	Q86WA8	Q9Y399	0.972246430120203	1.62246427402699e-11	2.32532407983382e-09
Q86WA8	O15213	Q86WA8	O15213	0.952826853790826	1.06300377455793e-09	4.77845127749977e-08
Q86YM7	Q96LB3	Q86YM7	Q96LB3	0.95496729286603	7.38156194075355e-10	3.64577464529475e-08
Q9H9Q4	Q99836-6	Q9H9Q4	Q99836	0.952308321569698	1.15825028947675e-09	5.09465149190189e-08
Q9BV38	Q92609-2	Q9BV38	Q92609	-0.953170145223398	1.00376374320045e-09	4.58129068449987e-08
Q9BV38	Q9H6Z4-2	Q9BV38	Q9H6Z4	-0.977037326167172	3.616972749184e-12	8.26616774279192e-10
Q9BV38	Q9NZ09-4	Q9BV38	Q9NZ09	-0.961816642185227	2.01526366055533e-10	1.4050341497302e-08
Q9BV38	Q9NX20	Q9BV38	Q9NX20	0.953768892139777	9.07294230176534e-10	4.24947396403362e-08
Q9BV38	Q8NFV4	Q9BV38	Q8NFV4	0.956317154884939	5.81123989878312e-10	3.05350930162432e-08
Q9BV38	Q6IA17	Q9BV38	Q6IA17	0.966738661502675	6.78587678634446e-11	6.40520732364641e-09
P12277	P51654-3	P12277	P51654	-0.959481514230292	3.21630881435888e-10	1.97795089133232e-08
Q96DV4	P82675	Q96DV4	P82675	0.98479006472269	1.37322688262138e-13	9.59395047873416e-11
Q96DV4	Q9H6Z4-2	Q96DV4	Q9H6Z4	-0.964434093275355	1.15133281490521e-10	9.36200104137671e-09
Q96DV4	Q9NXR7	Q96DV4	Q9NXR7	-0.975221159626963	6.61203620632078e-12	1.24535836271593e-09
Q96DV4	Q9NZ09-4	Q96DV4	Q9NZ09	-0.952113653091228	1.19587817436494e-09	5.2184773080296e-08
Q96DV4	O75027-2	Q96DV4	O75027	0.952774411670767	1.07231610358652e-09	4.80945674047458e-08
Q6IA86-6	Q9Y305-4	Q6IA86	Q9Y305	-0.957064503534433	5.07389429149293e-10	2.76335649057563e-08
Q6IA86-6	Q9UKK9	Q6IA86	Q9UKK9	0.984619704935527	1.5004069669283e-13	1.01450980635765e-10
Q6IA86-6	P51159	Q6IA86	P51159	-0.950500487254402	1.55087451478969e-09	6.33483161525367e-08
P31150	Q8N565-2	P31150	Q8N565	-0.972267601009369	1.61269696473761e-11	2.31537257715796e-09
P31150	Q96HY7	P31150	Q96HY7	-0.986446300314373	5.48829365223804e-14	5.36875138450172e-11
P31150	Q9UHY1	P31150	Q9UHY1	0.954079245351374	8.6054439594299e-10	4.08611954719045e-08
P31150	P62942	P31150	P62942	0.968438996360215	4.4835600799298e-11	4.77311689078062e-09
P31150	Q99807	P31150	Q99807	-0.952813193208813	1.06542272761503e-09	4.78653011586784e-08
Q96AX1	Q9UK22	Q96AX1	Q9UK22	-0.968127231346859	4.84560581183057e-11	5.04186525721391e-09
Q9UJX5-3	Q8N565-2	Q9UJX5	Q8N565	-0.959542459078985	3.17842288149694e-10	1.96057068678293e-08
Q9UJX5-3	Q96HY7	Q9UJX5	Q96HY7	-0.955340988388736	6.91370838205563e-10	3.47207880691808e-08
Q9UJX5-3	Q9UHY1	Q9UJX5	Q9UHY1	0.98703804735394	3.84717397705662e-14	4.30791378356666e-11
Q8IXQ4	Q9NRX2	Q8IXQ4	Q9NRX2	-0.969747125722084	3.20877942222471e-11	3.76285661335612e-09
Q8NCN5	Q15311	Q8NCN5	Q15311	-0.968232928663869	4.72010745442894e-11	4.94872645342946e-09
Q8NCN5	O43318	Q8NCN5	O43318	-0.981155206633251	7.53891106601541e-13	2.89112761857751e-10
Q8NCN5	Q9Y3D3	Q8NCN5	Q9Y3D3	0.960618664248772	2.57050038594086e-10	1.67755581956155e-08
Q96DA6	O95502	Q96DA6	O95502	0.964573313754831	1.11625890421868e-10	9.15523657192074e-09
Q96DA6	Q9UI09	Q96DA6	Q9UI09	0.954053060581135	8.64406039409997e-10	4.09979685706488e-08
Q96DA6	Q9GZU8	Q96DA6	Q9GZU8	-0.955395436826675	6.84774317831068e-10	3.44760042552897e-08
Q96DA6	Q8N2K1-3	Q96DA6	Q8N2K1	0.951144959392176	1.39937137659084e-09	5.86550592194381e-08
Q8N3P4	Q14155-5	Q8N3P4	Q14155	0.974143956692085	9.26217952581654e-12	1.57515888517057e-09
Q9NY27	P36542	Q9NY27	P36542	-0.974412897336281	8.52614687660736e-12	1.48605555384756e-09
Q9NY27	Q9Y2S6	Q9NY27	Q9Y2S6	0.977667217452983	2.90113098463016e-12	7.11305935674961e-10
Q9NY27	P49247	Q9NY27	P49247	0.953894567561259	8.88103583982237e-10	4.18240195133914e-08
Q9NY27	Q15018	Q9NY27	Q15018	0.982891088119219	3.49880356093991e-13	1.74627670302287e-10
Q15650	Q9ULF5	Q15650	Q9ULF5	-0.965450090849883	9.16005050908338e-11	7.94044599759239e-09
P51398	P82675	P51398	P82675	0.988781674226763	1.21778439370426e-14	2.13307432235563e-11
P51398	Q9H6Z4-2	P51398	Q9H6Z4	-0.96096011130615	2.4001124140074e-10	1.59559653060204e-08
P51398	Q9NXR7	P51398	Q9NXR7	-0.968751259875269	4.14480468161309e-11	4.5133851560001e-09
P22830-2	P32321-2	P22830	P32321	-0.958413814593834	3.94691207238002e-10	2.29686414924295e-08
P22830-2	Q8N122	P22830	Q8N122	-0.953577824694817	9.37161595683472e-10	4.35389995882036e-08
P22830-2	Q9UMY4-1	P22830	Q9UMY4	-0.952641458189647	1.09624391456826e-09	4.88967128101881e-08
P22830-2	P36405	P22830	P36405	-0.973196032222689	1.23172735646357e-11	1.9193303899956e-09
P22830-2	Q15390	P22830	Q15390	0.960880751178653	2.43881073163011e-10	1.61425349380228e-08
Q96BM9	Q96HY7	Q96BM9	Q96HY7	0.950963764921198	1.44060551192351e-09	5.99504481183979e-08
Q96BM9	Q9NPA0	Q96BM9	Q9NPA0	0.971270980952194	2.13234400227849e-11	2.81878743093045e-09
Q96QU8	Q9H2C0	Q96QU8	Q9H2C0	0.959617704641616	3.13218359506742e-10	1.93964963927524e-08
Q96QU8	Q9H1Y0	Q96QU8	Q9H1Y0	0.958739451420276	3.71015741073986e-10	2.19524087930926e-08
P08397	Q9UKK9	P08397	Q9UKK9	0.978108957441735	2.47604493773408e-12	6.39915588400295e-10
P08397	Q9Y5V0	P08397	Q9Y5V0	0.961901447232136	1.98026435255241e-10	1.38739991986246e-08
Q9NVI1	O43572	Q9NVI1	O43572	0.961590146084917	2.11139391939137e-10	1.45339786912322e-08
Q8NEY1	O75880	Q8NEY1	O75880	-0.953756192200532	9.09253437461733e-10	4.25649357442578e-08
Q8NEY1	O60826	Q8NEY1	O60826	0.961944741100492	1.96260188671124e-10	1.378388870019e-08
Q8NEY1	Q8N668	Q8NEY1	Q8N668	0.970586016777763	2.56912334425756e-11	3.21586442971814e-09
Q8NEY1	Q8IWF6	Q8NEY1	Q8IWF6	0.962115692294483	1.89419306277642e-10	1.34307227834155e-08
Q6ZN30	Q9H6Q4	Q6ZN30	Q9H6Q4	-0.975249006473226	6.55339738727743e-12	1.23757113951277e-09
Q6ZN30	Q9H0W8	Q6ZN30	Q9H0W8	-0.951674288390993	1.28473559114852e-09	5.50364030565582e-08
Q6ZN30	Q9P0I2	Q6ZN30	Q9P0I2	0.971690295072895	1.89822153017161e-11	2.59623082112658e-09
Q8NBJ4	Q9BVM2	Q8NBJ4	Q9BVM2	-0.967969252208271	5.03860244305604e-11	5.18454103502692e-09
Q8NBJ4	Q13190	Q8NBJ4	Q13190	0.978666213350626	2.01804205515363e-12	5.58251629976395e-10
P30048	P09429	P30048	P09429	-0.965021902897	1.00949717906547e-10	8.51983012633225e-09
P30048	P48200	P30048	P48200	-0.952776153942052	1.07200558626938e-09	4.80851637775758e-08
P30048	Q9NWL6	P30048	Q9NWL6	-0.950480235621616	1.55585777669751e-09	6.35025189370095e-08
Q15311	P47985	Q15311	P47985	-0.951018745739701	1.42798337143102e-09	5.95551893997418e-08
Q15311	O75600-2	Q15311	O75600	-0.988263858061738	1.74439926184476e-14	2.65761254967141e-11
Q96C86	Q9Y388	Q96C86	Q9Y388	-0.965257198042647	9.57143232700701e-11	8.19932490980466e-09
Q5T5X7	Q96F44	Q5T5X7	Q96F44	-0.951744829239538	1.27009376169892e-09	5.45642925070928e-08
Q6PJT7	O15042	Q6PJT7	O15042	0.966775488285525	6.72678420768251e-11	6.36598733040331e-09
Q13257	O75880	Q13257	O75880	-0.950858946850125	1.4649380851365e-09	6.07032975606309e-08
Q8WZA0-2	P36542	Q8WZA0	P36542	-0.955202370057184	7.08414939481924e-10	3.53595437283192e-08
Q8WZA0-2	Q9Y2S6	Q8WZA0	Q9Y2S6	0.952009375954522	1.21646814600147e-09	5.2842366707129e-08
Q8WZA0-2	Q15018	Q8WZA0	Q15018	0.967632593527865	5.47237336388577e-11	5.49740449904058e-09
O00233	P54278	O00233	P54278	0.961700377598351	2.06412160845606e-10	1.42963235253747e-08
O00233	P0DPI2	O00233	P0DPI2	-0.987030560831716	3.86489575708288e-14	4.32180343749879e-11
Q9UPT9	Q13510-2	Q9UPT9	Q13510	-0.960361852448924	2.70550429254661e-10	1.74146433404506e-08
P61962	Q5EBL4	P61962	Q5EBL4	0.953320498311587	9.78736591049072e-10	4.49647002387163e-08
Q9UPQ9	Q9HCJ3	Q9UPQ9	Q9HCJ3	0.985696289194345	8.42451752984482e-14	7.02442715047932e-11
Q14197	Q13526	Q14197	Q13526	-0.956857999184451	5.26899437079974e-10	2.84145258714987e-08
Q14197	Q7Z6M4	Q14197	Q7Z6M4	0.97085235969136	2.39081344077767e-11	3.05832383414683e-09
Q86YH6	P00374	Q86YH6	P00374	-0.956661217306319	5.46095329231597e-10	2.91730735100469e-08
Q86YH6	Q4U2R6	Q86YH6	Q4U2R6	0.969052674506642	3.83920648880166e-11	4.27325636226554e-09
Q86YH6	Q9Y289	Q86YH6	Q9Y289	0.974807830947517	7.53785264042213e-12	1.36494802902033e-09
Q13347	Q9BUL8	Q13347	Q9BUL8	0.955780916887805	6.39619218649386e-10	3.27775544365848e-08
Q9Y546	O00422-2	Q9Y546	O00422	-0.95350268200278	9.49140073678248e-10	4.39548361027192e-08
P78356	Q6VY07-2	P78356	Q6VY07	0.976093109313565	4.97808357935025e-12	1.02604313716674e-09
P78356	Q8IX18	P78356	Q8IX18	0.969161742560635	3.73357074455615e-11	4.19052259628378e-09
Q9Y5T5	Q9NXR7	Q9Y5T5	Q9NXR7	0.950987207426366	1.4352119143556e-09	5.97817252829969e-08
O14531	Q92520	O14531	Q92520	-0.952948179611157	1.04172879381676e-09	4.70850987185724e-08
Q12907	Q9NX40	Q12907	Q9NX40	0.977276109772855	3.32929843127099e-12	7.8110266963219e-10
Q12907	Q9UI09	Q12907	Q9UI09	0.961636720346433	2.09130694466828e-10	1.44328880088106e-08
Q12907	Q9GZU8	Q12907	Q9GZU8	-0.971893037502129	1.79329859806329e-11	2.49302293427809e-09
Q12907	Q9HD33	Q12907	Q9HD33	0.974071095155097	9.47088471256865e-12	1.59998848932576e-09
Q12907	Q8N2K1-3	Q12907	Q8N2K1	0.952211705750829	1.1767945458066e-09	5.15567943469179e-08
Q12907	Q96H20	Q12907	Q96H20	-0.952765990935754	1.07381799750657e-09	4.81447396980397e-08
Q12907	Q0VDG4	Q12907	Q0VDG4	-0.975700440061873	5.66407289143865e-12	1.11977119997196e-09
Q7Z7E8	Q9H1Y0	Q7Z7E8	Q9H1Y0	0.960000158404901	2.90610154480225e-10	1.83562023723804e-08
Q7Z7E8	Q5T447	Q7Z7E8	Q5T447	0.966889003851866	6.54744871414453e-11	6.24366893732874e-09
P26196	Q9Y673	P26196	Q9Y673	-0.958860015949601	3.62569280432056e-10	2.15879585840773e-08
P26196	P83111	P26196	P83111	-0.968021483739828	4.97406501133358e-11	5.13755666344565e-09
P26196	Q9Y3C0	P26196	Q9Y3C0	0.952287883106147	1.16215186030043e-09	5.1076169626655e-08
P26196	Q6PJW8	P26196	Q6PJW8	-0.951594721052149	1.30142704869102e-09	5.55679681488391e-08
P26196	Q9H936	P26196	Q9H936	-0.954358060103323	8.20347448530738e-10	3.94391693815598e-08
P26196	Q96QT4	P26196	Q96QT4	-0.979541342090913	1.44742613614837e-12	4.4656803851302e-10
P26196	O60427	P26196	O60427	-0.961125675187893	2.32109663721841e-10	1.55713375244097e-08
Q9BV86	Q86UU0	Q9BV86	Q86UU0	0.950837593698141	1.46993862411719e-09	6.08589710350471e-08
Q9NQS1	Q9Y673	Q9NQS1	Q9Y673	-0.9714295971088	2.04097963466043e-11	2.73287110326713e-09
Q9NQS1	Q9UBN7	Q9NQS1	Q9UBN7	0.9587110839908	3.73027812811345e-10	2.20419779215889e-08
Q9NQS1	Q6PJW8	Q9NQS1	Q6PJW8	-0.953598479310136	9.3389218882177e-10	4.34211808977926e-08
Q9NQS1	Q96QT4	Q9NQS1	Q96QT4	-0.984520930235097	1.57876062062843e-13	1.04622147197389e-10
Q9H0P0	Q7Z7F0	Q9H0P0	Q7Z7F0	-0.968721122933176	4.17649483347499e-11	4.53800091467919e-09
Q9H0P0	O95168	Q9H0P0	O95168	0.965030492167787	1.00754304965892e-10	8.50839457392952e-09
Q9H0P0	Q9NRP0	Q9H0P0	Q9NRP0	0.952168373868598	1.18519514114751e-09	5.18339839884307e-08
Q92520	Q9P0I2	Q92520	Q9P0I2	0.96155230596976	2.12783748634155e-10	1.46158647763252e-08
Q92520	Q9P0J1-2	Q92520	Q9P0J1	0.964679388027861	1.09016410196003e-10	9.00292308579385e-09
P08708	P53004	P08708	P53004	0.969708338710976	3.24144303422459e-11	3.78970002019578e-09
P08708	Q9GZZ1	P08708	Q9GZZ1	0.951038979559371	1.42336250101391e-09	5.94071651174732e-08
Q9BQA1	Q13526	Q9BQA1	Q13526	0.971926294360295	1.77657967546487e-11	2.47650907574228e-09
Q9BQA1	Q13144	Q9BQA1	Q13144	0.981258346082881	7.21740927130418e-13	2.80872130531226e-10
P13611	Q86YT6	P13611	Q86YT6	0.952099032104834	1.19874674579728e-09	5.22725369204009e-08
Q969V3	Q9P2K6	Q969V3	Q9P2K6	-0.955747305273349	6.43450526123678e-10	3.29242406300658e-08
Q969V3	O60725	Q969V3	O60725	0.983947465659695	2.10827085369482e-13	1.26324332969173e-10
P82675	P23919	P82675	P23919	-0.969535982450735	3.39012143462995e-11	3.91090903755971e-09
P82675	Q9Y399	P82675	Q9Y399	0.950441871309281	1.56533617149254e-09	6.378642206134e-08
Q5BJF2	Q96HY6	Q5BJF2	Q96HY6	0.98209662518362	5.01809029915502e-13	2.21379897629995e-10
Q8WTV0	Q8WVM0	Q8WTV0	Q8WVM0	0.955537004710543	6.67878870068371e-10	3.38434622119031e-08
Q96EP5	Q99653	Q96EP5	Q99653	0.959260757206896	3.35685342902891e-10	2.04069418040456e-08
Q96EP5	Q15018	Q96EP5	Q15018	-0.951519298968517	1.31742278166882e-09	5.60734327047126e-08
O00232	O00422-2	O00232	O00422	-0.95534592821105	6.90770097699831e-10	3.46986216151456e-08
Q13112	Q9NXS2	Q13112	Q9NXS2	-0.950383392131551	1.57988083830999e-09	6.42329882423158e-08
Q13112	Q7Z7H8-2	Q13112	Q7Z7H8	-0.972594358569451	1.46831612376758e-11	2.16861524918564e-09
Q13112	Q9UHN1	Q13112	Q9UHN1	-0.962765205024507	1.65284622329955e-10	1.21650069075948e-08
Q16537	Q6I9Y2	Q16537	Q6I9Y2	-0.979205263487861	1.64720894863341e-12	4.87013645661606e-10
O43318	P62834	O43318	P62834	-0.950670003252278	1.50970376621882e-09	6.20809776385261e-08
O43318	P47985	O43318	P47985	-0.966511288130219	7.16084474141636e-11	6.65758496360733e-09
O43318	Q8NHP6	O43318	Q8NHP6	-0.972952925570003	1.32297646057364e-11	2.01607156328321e-09
O43318	O75600-2	O43318	O75600	-0.970205109049277	2.84424920063466e-11	3.4566972915877e-09
O43318	Q14919-2	O43318	Q14919	0.951068587897029	1.4166241838259e-09	5.91953298038585e-08
O43318	Q0JRZ9	O43318	Q0JRZ9	0.959085289287739	3.47235018401084e-10	2.09168101620377e-08
O43318	O14880	O43318	O14880	-0.952416618730295	1.13776664789364e-09	5.02714228335736e-08
Q9HD34	P23378	Q9HD34	P23378	0.953063362821307	1.02187477342753e-09	4.64280561853674e-08
Q9HD34	O95299	Q9HD34	O95299	0.952252758344107	1.16888366727293e-09	5.12951843428383e-08
P82650	P52907	P82650	P52907	-0.950064566812559	1.66126378304222e-09	6.66907095184431e-08
P82650	Q8IX18	P82650	Q8IX18	-0.952664718589857	1.09202449033051e-09	4.87515232720768e-08
P82650	Q9Y3D3	P82650	Q9Y3D3	0.965849482035836	8.35695952801398e-11	7.43412362977101e-09
O95139	P53007	O95139	P53007	0.975108427523645	6.85412750567704e-12	1.27636444083508e-09
Q9Y285	P11234-2	Q9Y285	P11234	-0.954647579511166	7.80346445921157e-10	3.80031577603907e-08
Q9Y285	Q7L5D6	Q9Y285	Q7L5D6	0.954735406469906	7.68552613080427e-10	3.75754920697812e-08
Q96PY6-3	P54098	Q96PY6	P54098	-0.961896954485227	1.98210514993802e-10	1.38831735240416e-08
Q96PY6-3	P82664	Q96PY6	P82664	-0.953631681357407	9.2865745642507e-10	4.32389345613822e-08
O15381	Q96LB3	O15381	Q96LB3	-0.978367475065931	2.25339385883394e-12	6.00974438132807e-10
O15381	Q8WYH8	O15381	Q8WYH8	0.972729125269508	1.41213592196284e-11	2.11038883651272e-09
A0MZ66	Q8NA72	A0MZ66	Q8NA72	-0.974381247125273	8.61002819360143e-12	1.49657737713788e-09
A0MZ66	Q9HC62	A0MZ66	Q9HC62	-0.958359872557609	3.9873744261262e-10	2.31410930563911e-08
Q6P1A2	Q9UBV8	Q6P1A2	Q9UBV8	-0.97114537484298	2.2072048660672e-11	2.88821191330099e-09
Q6P1A2	Q8N183	Q6P1A2	Q8N183	0.969324803747793	3.58036812507478e-11	4.06668966819999e-09
Q6P1A2	Q9HCU5	Q6P1A2	Q9HCU5	0.959170458089568	3.41586528123467e-10	2.06707199207595e-08
Q6P1A2	Q9NP92	Q6P1A2	Q9NP92	0.970322226215173	2.75704592711271e-11	3.38046512462775e-09
Q6P1A2	Q9BUB7	Q6P1A2	Q9BUB7	0.953751264577471	9.10014607882956e-10	4.2592021995581e-08
Q9BZF1	Q96JB2	Q9BZF1	Q96JB2	-0.957184933937999	4.9630434937771e-10	2.71878715956007e-08
Q9BZF1	P53007	Q9BZF1	P53007	0.957310028332034	4.85013807762425e-10	2.67273480754432e-08
Q9NRX2	P62834	Q9NRX2	P62834	0.950252539788538	1.61285232961616e-09	6.52331348642371e-08
Q9NRX2	P46109	Q9NRX2	P46109	-0.966536609236404	7.1182127182248e-11	6.62961790982269e-09
Q9NRX2	P47985	Q9NRX2	P47985	0.99436247365209	5.03989329562499e-17	9.48764996367264e-13
Q9NRX2	Q9H1K1	Q9NRX2	Q9H1K1	0.954171597662006	8.4704417338673e-10	4.03851440476648e-08
Q9NRX2	Q8NHP6	Q9NRX2	Q8NHP6	0.981824574499947	5.65673212422552e-13	2.39514688907804e-10
Q9NRX2	O75600-2	Q9NRX2	O75600	0.967243045916488	6.0146054087093e-11	5.87787247527017e-09
Q9NRX2	Q14919-2	Q9NRX2	Q14919	-0.972477271958764	1.51869871088718e-11	2.21992237280102e-09
Q9NRX2	Q86YN1	Q9NRX2	Q86YN1	0.975367165531487	6.30959963406578e-12	1.2056017036537e-09
Q9NRX2	O14880	Q9NRX2	O14880	0.973745431756104	1.04546963550773e-11	1.71272803198162e-09
P50749	O76080	P50749	O76080	0.965013718744202	1.01136221281162e-10	8.53057403463711e-09
P61086	Q9BV57	P61086	Q9BV57	0.952594141308088	1.10487097228506e-09	4.91844548952624e-08
Q9BTE7	Q6GMV2	Q9BTE7	Q6GMV2	0.961310494247305	2.23557661131818e-10	1.51507759850463e-08
Q8NFH3	Q15018	Q8NFH3	Q15018	-0.954896479462479	7.4732563663537e-10	3.67997029656504e-08
Q86W92	Q99538	Q86W92	Q99538	0.969840950207478	3.13095134557302e-11	3.69729825988396e-09
Q86W92	Q9NXK8	Q86W92	Q9NXK8	0.951409021370547	1.34111858810422e-09	5.68297995953466e-08
Q6IQ22	Q9UBN7	Q6IQ22	Q9UBN7	-0.952164015795324	1.18604290551804e-09	5.18614542137568e-08
P61224	Q86X29	P61224	Q86X29	0.961476776552027	2.16099293640644e-10	1.47815454631439e-08
P62834	O95298	P62834	O95298	0.9527953886582	1.06858266421795e-09	4.79700456540096e-08
P62834	Q8N183	P62834	Q8N183	0.974795879836046	7.56622344784156e-12	1.36835318633914e-09
P62834	Q9HCU5	P62834	Q9HCU5	0.957034359483634	5.10197548419535e-10	2.77466348522082e-08
P62834	Q9NP92	P62834	Q9NP92	0.954296115799558	8.29133889116756e-10	3.97513419940899e-08
P62834	Q9H944	P62834	Q9H944	-0.962369122520083	1.79660237084506e-10	1.29256869451496e-08
P62834	Q9BUB7	P62834	Q9BUB7	0.963676272704056	1.35960829591706e-10	1.05592891037122e-08
P62834	O43291	P62834	O43291	0.977135519455625	3.49615135961356e-12	8.07679462721646e-10
P61018-2	Q9UM00	P61018	Q9UM00	0.964983873571374	1.01818890184458e-10	8.57173765737977e-09
Q5R372	Q9BXS5-2	Q5R372	Q9BXS5	0.96290742086078	1.60373312320112e-10	1.18981035999371e-08
P01111	Q9NWT8	P01111	Q9NWT8	0.957027314518116	5.10855781085518e-10	2.77717965219477e-08
Q8N565-2	P09429	Q8N565	P09429	-0.974295238514388	8.84162067501523e-12	1.52474191251893e-09
Q8N565-2	P48200	Q8N565	P48200	-0.966751728063032	6.76485848890654e-11	6.39118621331877e-09
Q8N565-2	Q9NWL6	Q8N565	Q9NWL6	-0.959203549257	3.3941356796873e-10	2.05756318500489e-08
Q92609-2	Q8WWV3	Q92609	Q8WWV3	-0.959315166136901	3.32172668515802e-10	2.02514475085861e-08
Q92609-2	P50440	Q92609	P50440	-0.959385254603679	3.27694917909524e-10	2.00526917274126e-08
Q7L0Y3	Q96HY7	Q7L0Y3	Q96HY7	0.953025976710933	1.02828257224978e-09	4.66391068845571e-08
Q7L0Y3	Q9Y2X3	Q7L0Y3	Q9Y2X3	0.967650093590089	5.44904880990656e-11	5.48051918941934e-09
Q7L0Y3	Q9NPA0	Q7L0Y3	Q9NPA0	0.97650907021496	4.33158274598855e-12	9.33826073006297e-10
Q8NBF2	P36542	Q8NBF2	P36542	-0.954959483684445	7.39162556720331e-10	3.64950806617245e-08
Q8NBF2	Q5XPI4-2	Q8NBF2	Q5XPI4	0.953755486385207	9.09362430816053e-10	4.2568721404248e-08
Q8NBF2	Q6P4I2	Q8NBF2	Q6P4I2	0.980427570005486	1.01846149400787e-12	3.53721198152726e-10
P83881	Q8IWT0	P83881	Q8IWT0	0.961956563308672	1.95780273645433e-10	1.37581932469731e-08
Q9NXS2	Q02127	Q9NXS2	Q02127	0.954902765525734	7.46507680830871e-10	3.67694960230252e-08
Q9NXS2	P49257	Q9NXS2	P49257	0.975635384635108	5.78534491851108e-12	1.13616195738815e-09
Q9NXS2	Q9Y6C9	Q9NXS2	Q9Y6C9	0.958266163085756	4.05852586927915e-10	2.3442420915902e-08
Q9NXS2	Q7Z5G4	Q9NXS2	Q7Z5G4	0.96494228049207	1.02776973256581e-10	8.62937164119424e-09
Q8N122	P54278	Q8N122	P54278	0.950954549959235	1.44273049206939e-09	6.00172071647067e-08
Q8N122	Q969R8	Q8N122	Q969R8	0.951417104427512	1.3393692435046e-09	5.67715369538877e-08
P46109	P23378	P46109	P23378	-0.987130491370811	3.63412345499281e-14	4.15796724421136e-11
P46109	Q9UHA4	P46109	Q9UHA4	-0.955947572834402	6.20914354102266e-10	3.20660187796483e-08
P46109	O95299	P46109	O95299	-0.954063761075416	8.62826147537589e-10	4.09410695722147e-08
Q9H1I8	Q68D91	Q9H1I8	Q68D91	-0.955498398010617	6.72450011225676e-10	3.40152648426583e-08
Q9HCM1	O15042	Q9HCM1	O15042	0.960647567463954	2.5556800933833e-10	1.6704015919883e-08
P98173	Q96JB2	P98173	Q96JB2	-0.960061506194283	2.87119271602323e-10	1.81939936016145e-08
P98173	P53007	P98173	P53007	0.97167065477693	1.90866451126094e-11	2.60652990715499e-09
Q9Y305-4	Q9Y3C4-3	Q9Y305	Q9Y3C4	-0.964430240302624	1.15231699746065e-10	9.36757889567491e-09
Q9H6Z4-2	Q96HY7	Q9H6Z4	Q96HY7	-0.976922100158825	3.76338527991338e-12	8.49115753586315e-10
Q9H6Z4-2	Q9Y2X3	Q9H6Z4	Q9Y2X3	-0.980981221330641	8.109641512161e-13	3.03843476811468e-10
Q9H6Z4-2	Q9NPA0	Q9H6Z4	Q9NPA0	-0.952388225973945	1.14310621109778e-09	5.04449067309388e-08
Q9H6Z4-2	Q5XKP0	Q9H6Z4	Q5XKP0	-0.96218929162691	1.86538689120105e-10	1.32815923476075e-08
Q92974	Q5JPH6-2	Q92974	Q5JPH6	-0.957645003995571	4.55874146498892e-10	2.55307361849107e-08
Q13009	Q2VWP7	Q13009	Q2VWP7	0.966212283042706	7.68135508551725e-11	6.99822806429583e-09
Q13009	P17026	Q13009	P17026	0.952559423613776	1.11123839700889e-09	4.93970352761256e-08
Q8NB46	Q8N668	Q8NB46	Q8N668	0.962020797691235	1.93190544599967e-10	1.36265335636398e-08
Q8NB46	Q8WYH8	Q8NB46	Q8WYH8	-0.9625855850876	1.71674548622861e-10	1.25037876479912e-08
O14763	Q32NB8	O14763	Q32NB8	0.980299134277275	1.07273924507679e-12	3.66167280255393e-10
Q16836-2	Q9BUL8	Q16836	Q9BUL8	-0.965161211701066	9.78207463037658e-11	8.3298338708265e-09
Q9Y673	Q9HD33	Q9Y673	Q9HD33	0.950479114703234	1.55613400424565e-09	6.3511015394497e-08
Q9Y666	Q5T447	Q9Y666	Q5T447	-0.962333227827013	1.81015259825611e-10	1.29953633234796e-08
Q9UP95	Q5HY92	Q9UP95	Q5HY92	-0.966897839566515	6.53366627112985e-11	6.23422697990538e-09
Q9UP95	Q9P0Z9	Q9UP95	Q9P0Z9	0.981459707521371	6.62406881641243e-13	2.65674900043833e-10
Q8NEY8	Q9NXK8	Q8NEY8	Q9NXK8	-0.981738631097618	5.87271006959481e-13	2.4535162799613e-10
Q01085-2	Q9UI09	Q01085	Q9UI09	0.95241971856559	1.13718500667285e-09	5.02515017110674e-08
P23919	Q9UBN7	P23919	Q9UBN7	0.979904668411556	1.2555549559582e-12	4.06023474968084e-10
P23919	Q96QT4	P23919	Q96QT4	-0.97005092327749	2.96271473608652e-11	3.5568203884594e-09
Q6VY07-2	Q9Y6J9	Q6VY07	Q9Y6J9	0.958905327869462	3.59438409894889e-10	2.14508146751624e-08
Q6VY07-2	Q9H0A8	Q6VY07	Q9H0A8	0.959975015712031	2.92051496729417e-10	1.84224731927944e-08
Q6VY07-2	Q96EL2	Q6VY07	Q96EL2	-0.965621261659177	8.80798690135643e-11	7.71836792087823e-09
P51665	Q13526	P51665	Q13526	0.966332866262716	7.46760653186165e-11	6.85652130496102e-09
P51665	Q13144	P51665	Q13144	0.979503294614705	1.46892598175723e-12	4.51072874540094e-10
Q9H3F6	P29558	Q9H3F6	P29558	0.968418869059379	4.50619961272678e-11	4.79016654967854e-09
Q5UCC4	Q8N183	Q5UCC4	Q8N183	0.980208592316399	1.11250462751191e-12	3.747795384382e-10
Q5UCC4	Q9NP92	Q5UCC4	Q9NP92	0.972435192614233	1.53717030335011e-11	2.23872263193503e-09
Q5UCC4	Q9H944	Q5UCC4	Q9H944	-0.955711593790915	6.47543065147548e-10	3.3081822048755e-08
Q5UCC4	Q9BUB7	Q5UCC4	Q9BUB7	0.956960911929946	5.17096394944435e-10	2.80232898840697e-08
O00189	Q9UHY1	O00189	Q9UHY1	0.981888277370921	5.50115276026324e-13	2.35157720884272e-10
O60762	P53007	O60762	P53007	0.966557159252129	7.08377636293257e-11	6.60693386511278e-09
O60762	O60725	O60762	O60725	0.951379386316612	1.34754925613227e-09	5.70328974575535e-08
Q15904	P82663	Q15904	P82663	0.961852663249543	2.00033237758898e-10	1.39739821121704e-08
Q15904	Q96EL2	Q15904	Q96EL2	0.987930828895808	2.17976885389244e-14	3.03796157072117e-11
Q04837	Q9NS86	Q04837	Q9NS86	-0.98547583898921	9.51445849542559e-14	7.57666614339309e-11
Q04837	Q9H0H0	Q04837	Q9H0H0	-0.979332963994391	1.56863141915035e-12	4.7128592938996e-10
Q04837	P83111	Q04837	P83111	0.971924379899244	1.77753841416227e-11	2.47745625038388e-09
Q04837	Q8N465	Q04837	Q8N465	0.951987142777579	1.22089785463788e-09	5.29835835217245e-08
O75828	P51654-3	O75828	P51654	-0.987767574888889	2.42588231148204e-14	3.24083753809746e-11
Q96KP4	Q9H1Y0	Q96KP4	Q9H1Y0	0.99133600915971	1.55365760622627e-15	6.30438214841086e-12
Q96MU7	Q8N9N8	Q96MU7	Q8N9N8	-0.984512813272079	1.5853555009269e-13	1.04917621068232e-10
Q96MU7	Q6GMV2	Q96MU7	Q6GMV2	-0.958345087885789	3.99852739312349e-10	2.31883090357961e-08
Q96MU7	Q02338	Q96MU7	Q02338	0.973142087415783	1.25148670093959e-11	1.94023227202907e-09
Q96MU7	O95848	Q96MU7	O95848	-0.975588362804777	5.8744046359252e-12	1.14820075256282e-09
Q96MU7	Q14493	Q96MU7	Q14493	-0.957789522960853	4.43780889573558e-10	2.50248703062544e-08
Q96HY7	P09429	Q96HY7	P09429	-0.984903549543604	1.29382765969187e-13	9.23950516691397e-11
Q96HY7	P48200	Q96HY7	P48200	-0.97841490263507	2.2145023909571e-12	5.93802314328976e-10
Q96HY7	Q9NWL6	Q96HY7	Q9NWL6	-0.983475172242404	2.65479287203339e-13	1.46205570137526e-10
Q9NZM5	Q14657	Q9NZM5	Q14657	-0.957108761068257	5.03290927491555e-10	2.74692861677828e-08
Q9GZZ1	Q9C0D3	Q9GZZ1	Q9C0D3	0.959338178134609	3.30696659333875e-10	2.01860459081969e-08
Q5EBL4	Q8WVM0	Q5EBL4	Q8WVM0	-0.975546048952054	5.95556761697547e-12	1.15899544885934e-09
Q99598	P0DPI2	Q99598	P0DPI2	-0.959369840685359	3.28675133515528e-10	2.00956688368343e-08
Q99598	Q96KP1	Q99598	Q96KP1	0.977298948973948	3.30285975561584e-12	7.76774406213274e-10
Q99598	Q8NDH3	Q99598	Q8NDH3	0.955555950609252	6.656455334462e-10	3.37582041074132e-08
Q99598	Q969R8	Q99598	Q969R8	0.990370637127273	3.60647222085114e-15	1.03228243235956e-11
Q8WV60	Q96JB2	Q8WV60	Q96JB2	-0.972192911692867	1.64738572802483e-11	2.34960878885384e-09
Q8WV60	O75880	Q8WV60	O75880	0.965252235751856	9.58222437176762e-11	8.20643817526315e-09
Q8WV60	Q7Z6M4	Q8WV60	Q7Z6M4	0.971850251326377	1.81500984006645e-11	2.5143409078765e-09
Q9NUQ2	Q9H0W8	Q9NUQ2	Q9H0W8	-0.96468369679667	1.08911545558297e-10	8.99673712240974e-09
Q9NUQ2	P49257	Q9NUQ2	P49257	0.970034515755935	2.97557079956353e-11	3.56800864706848e-09
Q9NUQ2	Q9Y6C9	Q9NUQ2	Q9Y6C9	0.97526266548797	6.52480099978295e-12	1.23390688195814e-09
Q9NUQ2	Q7Z5G4	Q9NUQ2	Q7Z5G4	0.972737645939108	1.408647815982e-11	2.10673438328148e-09
Q9NUQ2	Q9P0I2	Q9NUQ2	Q9P0I2	0.971197127874588	2.17608714404617e-11	2.85982908847962e-09
P23378	Q9P015	P23378	Q9P015	0.961536818076523	2.13459991425147e-10	1.46489209302363e-08
P23378	Q6IN84	P23378	Q6IN84	0.981310227771321	7.06026063066902e-13	2.76980502909356e-10
P23378	Q13426	P23378	Q13426	-0.97309776971566	1.26792606921607e-11	1.95838949719826e-09
P23378	Q969T7	P23378	Q969T7	-0.955629120097336	6.57081250289902e-10	3.34420466373135e-08
Q8WWV3	P09429	Q8WWV3	P09429	-0.963866394331145	1.304492889948e-10	1.02484148144709e-08
Q8WWV3	Q9BRX5-3	Q8WWV3	Q9BRX5	-0.98449786049829	1.59756736391371e-13	1.05426373251958e-10
Q8WWV3	Q4U2R6	Q8WWV3	Q4U2R6	0.971224390270869	2.15984938063133e-11	2.84415411491647e-09
Q8WWV3	Q9Y289	Q8WWV3	Q9Y289	0.955259722895286	7.01319163656915e-10	3.50956966030162e-08
Q9H2C0	P42574	Q9H2C0	P42574	0.980842221340931	8.59236227888964e-13	3.15739587688057e-10
Q9H2C0	P60228	Q9H2C0	P60228	0.954062789803936	8.6296944871941e-10	4.09460846416466e-08
P49354	Q96CM3	P49354	Q96CM3	-0.971715704598983	1.88478494163731e-11	2.58371388363778e-09
P49354	O75391	P49354	O75391	0.971924891517014	1.77728215806338e-11	2.47722400331562e-09
P49354	O43768-4	P49354	O43768	0.951725577292124	1.27407531944583e-09	5.46912220769631e-08
P49354	Q7L9L4-2	P49354	Q7L9L4	0.9695516999449	3.37632116514902e-11	3.89954498487955e-09
P49354	Q9Y399	P49354	Q9Y399	-0.954295342483771	8.2924409504316e-10	3.97554330764637e-08
P49354	Q9C0D3	P49354	Q9C0D3	0.957501847605494	4.68135255128399e-10	2.60366505613264e-08
Q4LDG9	O43464	Q4LDG9	O43464	-0.959442961437726	3.24047743003336e-10	1.98908764221515e-08
Q9BYG3	P00374	Q9BYG3	P00374	-0.956495499998479	5.62730273121383e-10	2.98188493270906e-08
Q9BYG3	Q9Y289	Q9BYG3	Q9Y289	0.96156596088226	2.12189087393277e-10	1.45866658631615e-08
Q5T3F8	P54098	Q5T3F8	P54098	0.978044321762243	2.53462489028917e-12	6.49938063321136e-10
Q5T3F8	Q8IYA6	Q5T3F8	Q8IYA6	0.963740834023705	1.34066905867237e-10	1.04546259310274e-08
Q5T3F8	Q15800	Q5T3F8	Q15800	0.961116494422441	2.32541806605136e-10	1.55924284418006e-08
Q5T3F8	Q9NRG4	Q5T3F8	Q9NRG4	-0.964455164614364	1.14596341142136e-10	9.32944135437579e-09
Q9P015	P54278	Q9P015	P54278	-0.968239467174061	4.7124379852475e-11	4.94314497284789e-09
Q9P015	P54098	Q9P015	P54098	0.988405091721303	1.58406629487872e-14	2.50912029551387e-11
Q9P015	Q9NRG4	Q9P015	Q9NRG4	-0.952887694273273	1.05228836414777e-09	4.74328575254706e-08
Q8IXH7	Q8WUK0	Q8IXH7	Q8WUK0	-0.955746249054199	6.43571245041013e-10	3.29291279202141e-08
Q86X27	Q8WVM0	Q86X27	Q8WVM0	-0.956989992574926	5.14355232287487e-10	2.79135643514848e-08
Q86X27	Q9BY49	Q86X27	Q9BY49	-0.952383471935541	1.14400238680529e-09	5.04754752148601e-08
Q96JB2	P82663	Q96JB2	P82663	-0.970807335219006	2.42017531658793e-11	3.08411052474453e-09
Q96JB2	Q6GQQ9	Q96JB2	Q6GQQ9	0.959094105503557	3.46646567904245e-10	2.08908026273683e-08
Q96JB2	Q96CW6	Q96JB2	Q96CW6	0.964150013694626	1.22589201520572e-10	9.79629958564447e-09
Q96JG6	Q5JPH6-2	Q96JG6	Q5JPH6	-0.972352694528868	1.57395399024817e-11	2.27610804360494e-09
Q9BRT9	O75391	Q9BRT9	O75391	0.955664607117445	6.52962248361432e-10	3.32880393382525e-08
Q9BRT9	O43768-4	Q9BRT9	O43768	0.96608772120786	7.90773637728145e-11	7.14542419847416e-09
O00471	Q9BUL8	O00471	Q9BUL8	0.952370254334619	1.14649722764201e-09	5.05589155341258e-08
P56589	Q9HD33	P56589	Q9HD33	0.961161222297319	2.30443035274909e-10	1.549087053004e-08
Q9BU61	Q96S52	Q9BU61	Q96S52	0.95418937774905	8.44466318100608e-10	4.02936076958999e-08
Q8WUX9	Q5XKP0	Q8WUX9	Q5XKP0	-0.969630174182643	3.30814946773132e-11	3.84480274158516e-09
P43121	Q9NS86	P43121	Q9NS86	-0.96787893199883	5.15192606214981e-11	5.26581613106858e-09
P43121	Q9H0H0	P43121	Q9H0H0	-0.954104387277537	8.56850685075705e-10	4.07344465690936e-08
P43121	P83111	P43121	P83111	0.986977215202305	3.99325146469002e-14	4.40771746534013e-11
P43121	Q8N465	P43121	Q8N465	0.978466005355352	2.17325419633446e-12	5.86441077313974e-10
P54274	Q9UMY4-1	P54274	Q9UMY4	-0.970722730985445	2.47619994981182e-11	3.13414177371735e-09
Q7Z422	Q9NXR7	Q7Z422	Q9NXR7	0.982372420640238	4.43584176677892e-13	2.04202209524649e-10
Q7Z422	Q9NZ09-4	Q7Z422	Q9NZ09	0.953120462483227	1.01215522590256e-09	4.61001322709108e-08
Q9NWZ5	Q2LD37	Q9NWZ5	Q2LD37	-0.951114146486003	1.4063100824544e-09	5.88731809861554e-08
Q9NX46	P52907	Q9NX46	P52907	0.951244377479489	1.37718624284763e-09	5.79636358908534e-08
Q9NX46	Q96FW1	Q9NX46	Q96FW1	0.968028031939949	4.96602509791601e-11	5.13101030337765e-09
Q9NX46	Q9Y5N6	Q9NX46	Q9Y5N6	0.954450401118598	8.07399862930207e-10	3.89750134362426e-08
Q9NX46	Q8IX18	Q9NX46	Q8IX18	0.954975839826471	7.37056121556712e-10	3.64166300338559e-08
Q9NX46	O95159	Q9NX46	O95159	-0.951260703319306	1.37357253950891e-09	5.78505951592158e-08
Q9NX46	Q96DP5	Q9NX46	Q96DP5	-0.957150626862146	4.99440473415967e-10	2.73142837914307e-08
Q96S52	P49257	Q96S52	P49257	0.981705911737814	5.95680714223096e-13	2.47569985400731e-10
Q6IN84	Q9NX20	Q6IN84	Q9NX20	0.958014140251268	4.25539364737984e-10	2.42624330993618e-08
Q6IN84	Q6IA17	Q6IN84	Q6IA17	0.953769851907983	9.07146317094138e-10	4.24893610454183e-08
Q9UII2	Q8N9N8	Q9UII2	Q8N9N8	-0.977976881193118	2.5970329306914e-12	6.60547613831042e-10
Q9UII2	Q7Z7H8-2	Q9UII2	Q7Z7H8	0.963265329563912	1.48571684639269e-10	1.12586649435077e-08
Q9UII2	Q96HE7	Q9UII2	Q96HE7	0.956127195012072	6.01289097841615e-10	3.13162700139626e-08
Q9UNI6	Q9UHG3	Q9UNI6	Q9UHG3	-0.975470509768825	6.10289550529526e-12	1.17871285665558e-09
Q9UNI6	Q96H20	Q9UNI6	Q96H20	0.95631877164522	5.80954922239086e-10	3.05281738876654e-08
Q86UU0	Q9NS93	Q86UU0	Q9NS93	-0.951132622473581	1.40214592273572e-09	5.87400519795726e-08
Q86UU0	Q9UMY4-1	Q86UU0	Q9UMY4	0.971952258719442	1.76362150635979e-11	2.46406227805827e-09
Q86UU0	P36405	Q86UU0	P36405	0.957973675194059	4.28776529137773e-10	2.43974565913083e-08
Q9Y2X3	P46736	Q9Y2X3	P46736	-0.952242952535369	1.17076903857686e-09	5.1356186195379e-08
Q9Y2X3	P09429	Q9Y2X3	P09429	-0.975547276819039	5.95319871050267e-12	1.15870704082844e-09
Q9Y2X3	Q8WW01	Q9Y2X3	Q8WW01	-0.957785122559412	4.44144946894535e-10	2.50400778370398e-08
Q9Y2X3	Q9BRX5-3	Q9Y2X3	Q9BRX5	-0.975333283245796	6.37868598069677e-12	1.21460515116254e-09
Q9Y2X3	P48200	Q9Y2X3	P48200	-0.964198825752414	1.21278933755414e-10	9.72082308810646e-09
O75880	P47985	O75880	P47985	0.962310775442181	1.81867354806653e-10	1.30390978887853e-08
O75880	Q9H1K1	O75880	Q9H1K1	0.96799852023338	5.00234946411149e-11	5.15807128978392e-09
O75880	Q6P161	O75880	Q6P161	0.968007124556605	4.99173502401645e-11	5.15056499888656e-09
Q8IUH4	P52907	Q8IUH4	P52907	-0.985011752693139	1.22188848498683e-13	8.89298934416289e-11
Q8IUH4	Q9Y5N6	Q8IUH4	Q9Y5N6	-0.957424582182296	4.74871441226838e-10	2.63112397656746e-08
Q8IUH4	Q8IX18	Q8IUH4	Q8IX18	-0.97036921253144	2.72272171061003e-11	3.35091701818772e-09
Q8IUH4	Q9Y5Y5-2	Q8IUH4	Q9Y5Y5	0.960396365294818	2.68700947482881e-10	1.73287698565277e-08
Q8IUH4	Q9Y3D3	Q8IUH4	Q9Y3D3	0.973954938548754	9.81209205875763e-12	1.63903680821219e-09
Q9HCG7	Q9HCJ3	Q9HCG7	Q9HCJ3	-0.95138734258673	1.34582015406213e-09	5.69785435630456e-08
Q9NS86	P38117	Q9NS86	P38117	-0.953033621141119	1.02696951772633e-09	4.65945628567248e-08
Q9NS86	P43487	Q9NS86	P43487	0.953229061223403	9.93891266272755e-10	4.54811641216271e-08
O43683	Q9Y263	O43683	Q9Y263	0.954139977350576	8.51645583942991e-10	4.05530271906517e-08
P62750	P27635	P62750	P27635	0.95497749557471	7.36843176580923e-10	3.64087708455638e-08
Q9NWT8	P54278	Q9NWT8	P54278	-0.9642528179431	1.19843844952291e-10	9.63706264397051e-09
Q9NWT8	P54098	Q9NWT8	P54098	0.972148733375176	1.66820875791838e-11	2.37044609353028e-09
Q9NWT8	Q96JJ7	Q9NWT8	Q96JJ7	0.956281246289091	5.84890074911458e-10	3.06810725633777e-08
Q9NWT8	P82664	Q9NWT8	P82664	0.961152491768188	2.30851397968495e-10	1.55109258818049e-08
Q96CM3	O76071	Q96CM3	O76071	-0.958755340225802	3.69892899283199e-10	2.19018922423342e-08
Q96CM3	Q9NWL6	Q96CM3	Q9NWL6	-0.957739621374316	4.47924658236439e-10	2.51998029843008e-08
Q8WXX5	Q9UK39	Q8WXX5	Q9UK39	-0.953084604032721	1.01824963396169e-09	4.6306464247229e-08
P52907	P47985	P52907	P47985	-0.954137168312714	8.52055407251051e-10	4.05672189891287e-08
P52907	Q8NHP6	P52907	Q8NHP6	-0.951198824251978	1.38731316201944e-09	5.82800894428039e-08
P52907	Q32NB8	P52907	Q32NB8	-0.970173360203028	2.86829918815378e-11	3.47646600283012e-09
P52907	Q86YN1	P52907	Q86YN1	-0.954004088059252	8.71668839030923e-10	4.12551701009768e-08
P27105	O95059	P27105	O95059	-0.962675183798465	1.68460706242429e-10	1.23343010090806e-08
Q96A33	P47985	Q96A33	P47985	0.977867634749334	2.70097494746538e-12	6.78054527311571e-10
Q96A33	Q8NHP6	Q96A33	Q8NHP6	0.981695625600583	5.98346146326606e-13	2.48337411214864e-10
Q96A33	Q14919-2	Q96A33	Q14919	-0.952700982758971	1.08547437809252e-09	4.85310140028101e-08
Q96A33	Q86YN1	Q96A33	Q86YN1	0.979058665550892	1.74163183708462e-12	5.05654051929222e-10
Q96A33	O14880	Q96A33	O14880	0.988325920980061	1.67227754451033e-14	2.59576284992799e-11
P22307	O00193	P22307	O00193	-0.96636656076688	7.40881360551393e-11	6.81988997286437e-09
L0R8F8	Q9BXS5-2	L0R8F8	Q9BXS5	-0.977452529254298	3.12978514773987e-12	7.48142036731207e-10
Q15631	Q7Z6M4	Q15631	Q7Z6M4	-0.965845656278478	8.36435109050785e-11	7.43884088640878e-09
Q15631	Q8IWF6	Q15631	Q8IWF6	0.960294250388132	2.7420525475296e-10	1.75858947873948e-08
Q15631	Q9UK23	Q15631	Q9UK23	-0.951016594644672	1.42847539134843e-09	5.95710187030565e-08
Q9Y263	Q9H900	Q9Y263	Q9H900	0.992484161591515	5.00020028067886e-16	3.33521357680204e-12
Q9UMR5-3	Q2KHT3	Q9UMR5	Q2KHT3	0.971840605194725	1.81993618055032e-11	2.51947342677292e-09
P49821	Q9BVM2	P49821	Q9BVM2	-0.976828667795855	3.88587644564683e-12	8.67968868683989e-10
P49821	P38117	P49821	P38117	0.978826867843552	1.90058140389106e-12	5.3658676786946e-10
P49821	P43487	P49821	P43487	-0.962815066358045	1.6354799166951e-10	1.20709808237092e-08
P49821	Q9Y291	P49821	Q9Y291	0.950544774031514	1.540025347437e-09	6.30169632021308e-08
P49821	Q9BY49	P49821	Q9BY49	0.964411982417059	1.15699066771283e-10	9.39544559423083e-09
Q9Y3A6	Q9Y6G3	Q9Y3A6	Q9Y6G3	0.959191884270569	3.40178181574543e-10	2.06084685401727e-08
Q5H9L2	Q03188	Q5H9L2	Q03188	-0.961526012218473	2.13932912057554e-10	1.46727947638595e-08
P82663	O95299	P82663	O95299	0.986530337268516	5.22326936471686e-14	5.20042900530919e-11
P62701	Q9NRN9	P62701	Q9NRN9	0.966595326800311	7.02020285347944e-11	6.56435426931438e-09
Q13505	P53007	Q13505	P53007	0.977123005072132	3.51135105706083e-12	8.09968699922866e-10
Q13505	O60725	Q13505	O60725	0.970248903601487	2.8113631526474e-11	3.42680327086534e-09
P35613	Q9BRX5-3	P35613	Q9BRX5	-0.971946070889336	1.76670219351063e-11	2.46690572844958e-09
P35613	Q4U2R6	P35613	Q4U2R6	0.970013848545403	2.99183373728015e-11	3.58164157907351e-09
P35613	Q9Y289	P35613	Q9Y289	0.976002064660779	5.13031714132172e-12	1.04714154859281e-09
O43181	Q13526	O43181	Q13526	-0.970844341893225	2.39601924864325e-11	3.06288381719184e-09
O43181	Q7Z6M4	O43181	Q7Z6M4	0.985370942745396	1.00749702418833e-13	7.85930132200007e-11
O43823	P26583	O43823	P26583	-0.960448654128329	2.65919862004698e-10	1.71964957353391e-08
P11234-2	O43572	P11234	O43572	-0.960995403603658	2.38307540452407e-10	1.58740981818855e-08
O15121	Q9NX20	O15121	Q9NX20	0.959524790159191	3.18936642373572e-10	1.96560727820878e-08
O15121	O75027-2	O15121	O75027	0.967209271088336	6.06375093617905e-11	5.91228554316536e-09
O15121	Q6IA17	O15121	Q6IA17	0.955466207902802	6.76282205025403e-10	3.41568301318239e-08
O43396	Q9H1Y0	O43396	Q9H1Y0	0.962838224016358	1.62746849789027e-10	1.2027433601723e-08
P27986-4	Q9Y2Z9	P27986	Q9Y2Z9	-0.959027591088023	3.51107685188521e-10	2.10856671378885e-08
Q9UHG3	Q9BXK5	Q9UHG3	Q9BXK5	0.954667512435789	7.77656028448312e-10	3.79044543233242e-08
Q9Y375	Q8IX18	Q9Y375	Q8IX18	-0.968065699130789	4.91999677302174e-11	5.0964614738348e-09
Q9Y375	Q9Y3D3	Q9Y375	Q9Y3D3	0.979107759124619	1.70949814496983e-12	4.99395010391657e-10
Q5TDH0	Q8NBJ5	Q5TDH0	Q8NBJ5	-0.95713649906296	5.00736949208813e-10	2.7365162220146e-08
Q5TDH0	Q8N9N8	Q5TDH0	Q8N9N8	0.953005431290169	1.03181882250013e-09	4.67576389508629e-08
Q5TDH0	Q14457	Q5TDH0	Q14457	0.95449682156817	8.00958470213687e-10	3.87459352265309e-08
Q5TDH0	Q6GMV2	Q5TDH0	Q6GMV2	0.964978150139618	1.01950263991648e-10	8.5793330624835e-09
O95298	O43676	O95298	O43676	0.994392605140409	4.82883742552449e-17	9.31401466627793e-13
O95298	Q16611	O95298	Q16611	0.957908956790865	4.33998513375479e-10	2.46176780083747e-08
Q9NWT6	O76080	Q9NWT6	O76080	0.964729342331867	1.07806033863467e-10	8.93186838529751e-09
Q13526	O75600-2	Q13526	O75600	-0.967198493750016	6.07950646003308e-11	5.92327966529527e-09
O43150	O60826	O43150	O60826	0.95846446190127	3.90924703528684e-10	2.28083113772426e-08
O43150	Q7L099-3	O43150	Q7L099	0.960122114951097	2.83706362519408e-10	1.80362807638074e-08
Q9NY47-5	Q9Y3Q3	Q9NY47	Q9Y3Q3	0.958940192233913	3.57045475223641e-10	2.13451875973131e-08
P17096	Q8N668	P17096	Q8N668	-0.966613590495589	6.98995838048964e-11	6.54381718269569e-09
P17096	Q8IWF6	P17096	Q8IWF6	-0.973636092250747	1.08044160337687e-11	1.75132453291295e-09
Q9BXS5-2	Q9BVC4	Q9BXS5	Q9BVC4	0.951441972175743	1.33399977879241e-09	5.66011147858165e-08
Q9Y6W5	O75071	Q9Y6W5	O75071	-0.955600702483614	6.60395990728365e-10	3.35653736891662e-08
Q8NFW8	P04062	Q8NFW8	P04062	0.962683993414018	1.68147560584181e-10	1.23182306598741e-08
Q92664	Q9Y3D3	Q92664	Q9Y3D3	-0.952297145685071	1.16038227921936e-09	5.1017289405808e-08
P54278	O75391	P54278	O75391	0.969141860313675	3.75263620948989e-11	4.20543698067862e-09
P42574	Q9Y388	P42574	Q9Y388	-0.961250780994763	2.26290201681925e-10	1.52853758515324e-08
P55212	P55789	P55212	P55789	-0.955410846342601	6.82917404195765e-10	3.44066140278118e-08
P55212	Q8TCX1-2	P55212	Q8TCX1	0.973108329863035	1.26399185195153e-11	1.95425442098456e-09
P82673	Q7Z6M4	P82673	Q7Z6M4	0.979937530753434	1.23935052577804e-12	4.02490189402837e-10
Q6P087	P82664	Q6P087	P82664	0.962960626396658	1.58568861918929e-10	1.18005069140781e-08
P53384	Q9BVM2	P53384	Q9BVM2	0.954043770634493	8.65779709747284e-10	4.1046431049899e-08
P53384	P38117	P53384	P38117	-0.98326530582029	2.93489010720135e-13	1.55745139569048e-10
P53384	P43487	P53384	P43487	0.977556084642638	3.01760275744672e-12	7.29809176310969e-10
Q6GQQ9	O95299	Q6GQQ9	O95299	-0.964742760266568	1.07482923814554e-10	8.91197057820915e-09
Q8N983-4	P47985	Q8N983	P47985	0.96085175564521	2.45308473862446e-10	1.62098588195854e-08
Q8N983-4	O75600-2	Q8N983	O75600	0.973578426341853	1.09929362072182e-11	1.77255771051401e-09
O43909	Q9NP79	O43909	Q9NP79	-0.958571836829596	3.83042885649794e-10	2.24755889284096e-08
Q96K80	P41567	Q96K80	P41567	-0.962634298829193	1.6992065900618e-10	1.24121189059862e-08
Q8NBJ5	Q9H900	Q8NBJ5	Q9H900	-0.957218842168714	4.93221545927688e-10	2.70640509998535e-08
Q8NBJ5	O60613	Q8NBJ5	O60613	0.954783761453754	7.62125732180237e-10	3.73401785707657e-08
Q8NBJ5	O15254	Q8NBJ5	O15254	0.957541153199582	4.64740538352128e-10	2.58960567943979e-08
O75391	Q9H0H0	O75391	Q9H0H0	0.962286948157422	1.82775448668728e-10	1.30868244315986e-08
O75391	P83111	O75391	P83111	-0.964458966799697	1.14499686519222e-10	9.32357300159172e-09
O75391	Q9Y3C0	O75391	Q9Y3C0	0.953065383679714	1.02152940014213e-09	4.64178080053963e-08
O75391	Q8N465	O75391	Q8N465	-0.974352049326346	8.68804750166967e-12	1.5061175525401e-09
Q9NPE2	Q8N668	Q9NPE2	Q8N668	-0.957174551336872	4.97251643206222e-10	2.72261091890714e-08
Q9NPE2	Q8IWF6	Q9NPE2	Q8IWF6	-0.971408141531066	2.05313498355895e-11	2.74412217410337e-09
Q9UJ41-3	Q9NXR7	Q9UJ41	Q9NXR7	0.973651938164327	1.07531095041114e-11	1.74558365026076e-09
Q9Y6W3	O00422-2	Q9Y6W3	O00422	-0.954312220737033	8.26841655141485e-10	3.96734709771287e-08
Q6P0N0	Q9NWY4	Q6P0N0	Q9NWY4	-0.969520362033368	3.40388517083743e-11	3.92253255004692e-09
Q6P0N0	O94986	Q6P0N0	O94986	0.990139633400145	4.35645558177331e-15	1.15306226604673e-11
Q8WWC4	Q7Z6M4	Q8WWC4	Q7Z6M4	0.958616795889539	3.79784009773374e-10	2.2336602585363e-08
Q8IWL3	Q9C0D3	Q8IWL3	Q9C0D3	-0.970861404012602	2.38495297161529e-11	3.05276005473788e-09
Q9NV06	Q8NFQ8	Q9NV06	Q8NFQ8	0.98013695216466	1.14487445222091e-12	3.81883278564817e-10
Q9NV06	Q9Y6G3	Q9NV06	Q9Y6G3	0.981385850567226	6.83655320602228e-13	2.71095618412979e-10
Q13084	P83111	Q13084	P83111	0.964119362713441	1.23418259010417e-10	9.84402949420425e-09
Q13084	Q9H936	Q13084	Q9H936	0.965554520332576	8.94383153348256e-11	7.80580707424106e-09
Q13084	Q96QT4	Q13084	Q96QT4	0.951040131406314	1.42309984136514e-09	5.93987957135056e-08
Q13084	O60427	Q13084	O60427	0.954473319724435	8.04214019973193e-10	3.8858817020897e-08
Q6IBW4-4	Q9Y5Y5-2	Q6IBW4	Q9Y5Y5	-0.956443720355347	5.68017626183077e-10	3.00241718339032e-08
P62857	Q9UL40-2	P62857	Q9UL40	-0.963915966823166	1.29044614533436e-10	1.01678471475699e-08
O15504	Q13144	O15504	Q13144	-0.956102270741591	6.03979596493583e-10	3.14216999097739e-08
Q8N9N8	O00422-2	Q8N9N8	O00422	-0.981385438591734	6.83775494204532e-13	2.71113991406922e-10
O43768-4	P60866-2	O43768	P60866	0.962480075904177	1.75527462767931e-10	1.27074760555052e-08
Q5HYI8	O75600-2	Q5HYI8	O75600	0.979862953151965	1.27639097072054e-12	4.10660720831433e-10
Q5HYI8	Q6NTF9-2	Q5HYI8	Q6NTF9	0.951492618218847	1.32312212300958e-09	5.62534584692605e-08
Q9ULC4-3	P04062	Q9ULC4	P04062	-0.977553703459149	3.02014234343544e-12	7.30198609499102e-10
Q9ULC4-3	O00193	Q9ULC4	O00193	0.950765096784285	1.48702711036588e-09	6.13853624518244e-08
Q9ULC4-3	Q9Y6G3	Q9ULC4	Q9Y6G3	-0.953866104996339	8.92418591595139e-10	4.19726608959376e-08
Q8NFH4	Q7Z6M4	Q8NFH4	Q7Z6M4	0.960337522290488	2.71860892831618e-10	1.74760913835806e-08
Q9H0W8	Q7Z7H8-2	Q9H0W8	Q7Z7H8	-0.960815973637934	2.47079987658499e-10	1.62965876778204e-08
Q9H0W8	P61009	Q9H0W8	P61009	-0.97049650883652	2.63159522141096e-11	3.27178521940346e-09
Q96I51	Q9BVM2	Q96I51	Q9BVM2	-0.979221169145222	1.63723815314974e-12	4.84958305329577e-10
Q96I51	P38117	Q96I51	P38117	0.966744781719772	6.77602499700041e-11	6.39883614402722e-09
Q96I51	Q9BY49	Q96I51	Q9BY49	0.970955748017519	2.32456355410383e-11	2.99732925724087e-09
O76070	Q9H553	O76070	Q9H553	-0.962818101623324	1.63442791052395e-10	1.20651247777877e-08
Q8N1I0	O43464	Q8N1I0	O43464	-0.973863023894755	1.00896410297274e-11	1.67135228172317e-09
Q8N1I0	O00193	Q8N1I0	O00193	0.952131621401088	1.19236105464361e-09	5.20720782878506e-08
Q13042	P36405	Q13042	P36405	0.987991124499391	2.09455370416131e-14	2.96680952427111e-11
Q969M7-2	Q7Z6M4	Q969M7	Q7Z6M4	-0.95324801074498	9.90733931357041e-10	4.53722494212048e-08
Q5JPI9	Q06124-1	Q5JPI9	Q06124	0.961874610154072	1.99128237361543e-10	1.39301267557581e-08
O75414	Q5T447	O75414	Q5T447	-0.963754729223647	1.33662306154321e-10	1.04308367275336e-08
O75414	Q9Y3D3	O75414	Q9Y3D3	0.966715375877383	6.82347415600418e-11	6.43062913961282e-09
Q9H6H4	O76095	Q9H6H4	O76095	0.95302044837355	1.0292330636267e-09	4.66707891801827e-08
P52735-2	Q8N668	P52735	Q8N668	0.97990685554545	1.25447076342638e-12	4.05746517320194e-10
P52735-2	Q8IWF6	P52735	Q8IWF6	0.98979525712137	5.72714398254656e-15	1.36272996267467e-11
P47985	P51571	P47985	P51571	0.95773553457649	4.48265508611167e-10	2.52133330472757e-08
P47985	Q9NP92	P47985	Q9NP92	0.988627949917294	1.35721128546579e-14	2.27988809844703e-11
P47985	Q5JPH6-2	P47985	Q5JPH6	0.970878553979131	2.37387466109493e-11	3.04281302937798e-09
P47985	Q9BUB7	P47985	Q9BUB7	0.963340101202712	1.46204092446966e-10	1.1128654008243e-08
Q9NVC6	P07992-3	Q9NVC6	P07992	0.966615794019155	6.98631705966836e-11	6.54131448851781e-09
Q9NVC6	O60725	Q9NVC6	O60725	-0.953001374800266	1.03251826961829e-09	4.6779923830006e-08
P25098	O94986	P25098	O94986	-0.95318456064587	1.00134031845255e-09	4.573020341474e-08
P25098	Q9GZZ9	P25098	Q9GZZ9	0.95363033963291	9.28868500494489e-10	4.32457812153775e-08
O00422-2	Q9UKK9	O00422	Q9UKK9	-0.978272164412299	2.33335704624536e-12	6.1525032561391e-10
Q86VV8	Q9H1Y0	Q86VV8	Q9H1Y0	0.97892775224685	1.82991122539673e-12	5.22932836419649e-10
Q7Z7F0	Q7Z5G4	Q7Z7F0	Q7Z5G4	-0.971254900549744	2.14180253799044e-11	2.82743818783823e-09
P21397	Q96HE7	P21397	Q96HE7	0.958825623026173	3.64961519774891e-10	2.16929269581125e-08
P21397	O75964	P21397	O75964	0.964475287910752	1.14085597161632e-10	9.29871591199537e-09
P29218-3	Q9Y5N6	P29218	Q9Y5N6	0.981496896056383	6.51927840666053e-13	2.62892447241266e-10
P29218-3	Q96BT7-4	P29218	Q96BT7	0.971067107924012	2.25500187694972e-11	2.93222030342733e-09
P29218-3	Q5T447	P29218	Q5T447	0.980408210551035	1.02648615479823e-12	3.5558665638028e-10
P29218-3	Q9Y3D3	P29218	Q9Y3D3	-0.978531471815744	2.12139302193875e-12	5.7718342501315e-10
Q9BXK5	A7KAX9	Q9BXK5	A7KAX9	-0.952085750602709	1.20135770378265e-09	5.23560006804751e-08
Q9NUP7	Q9Y5N6	Q9NUP7	Q9Y5N6	0.971842973443948	1.81872562185783e-11	2.51820671217398e-09
Q9NUP7	Q96BT7-4	Q9NUP7	Q96BT7	0.974701769608639	7.79290693709804e-12	1.39660829225327e-09
Q9NUP7	Q5T447	Q9NUP7	Q5T447	0.959785319470847	3.03128286410365e-10	1.89351514335488e-08
Q9NUP7	Q9Y3D3	Q9NUP7	Q9Y3D3	-0.972890609796549	1.3472946762988e-11	2.04226724994974e-09
Q9UBW8	Q969X5	Q9UBW8	Q969X5	-0.965379790635198	9.3081582315064e-11	8.03652007206666e-09
Q9UBW8	Q13144	Q9UBW8	Q13144	0.986763199324333	4.54641680733821e-14	4.76926957433172e-11
O75436	Q96HE7	O75436	Q96HE7	-0.969916389637332	3.0695727488915e-11	3.64639430983604e-09
O75436	Q5T011	O75436	Q5T011	0.96199365867094	1.94281040937823e-10	1.36808984727865e-08
O75436	Q96LD8	O75436	Q96LD8	0.965435339066271	9.19095796824787e-11	7.96019604703674e-09
Q9UHA4	Q13426	Q9UHA4	Q13426	-0.964186553295504	1.21607210974794e-10	9.73946006216495e-09
Q7L9L4-2	Q6I9Y2	Q7L9L4	Q6I9Y2	-0.965114561616347	9.88589905066094e-11	8.39202576879192e-09
Q7L9L4-2	P09429	Q7L9L4	P09429	0.967631041883634	5.47444563125271e-11	5.49880973569921e-09
Q7L9L4-2	P48200	Q7L9L4	P48200	0.976275234704513	4.68534227226666e-12	9.84456882699861e-10
Q7L9L4-2	Q9NWL6	Q7L9L4	Q9NWL6	0.976482287074354	4.37088216749456e-12	9.39518746760549e-10
Q9H1K1	O95299	Q9H1K1	O95299	0.954465291303187	8.05328778174805e-10	3.88987740107739e-08
P49642	O95299	P49642	O95299	-0.967389053244996	5.80612339995598e-11	5.73293800304827e-09
Q6P4E1	Q9Y3D3	Q6P4E1	Q9Y3D3	0.962469226028146	1.75927909735056e-10	1.27290839589888e-08
O95502	Q9BVL2	O95502	Q9BVL2	0.951882423202584	1.24195130819529e-09	5.36644386261362e-08
P36507	P09429	P36507	P09429	0.975959386365251	5.20306598948131e-12	1.05688267758526e-09
P36507	Q9BRX5-3	P36507	Q9BRX5	0.952745705148548	1.07744362039945e-09	4.82648922514407e-08
P36507	P48200	P36507	P48200	0.97401968009621	9.62061635727096e-12	1.61722561790969e-09
P36507	Q9NWL6	P36507	Q9NWL6	0.962472081470086	1.75822444061738e-10	1.27236140379568e-08
Q02127	O75964	Q02127	O75964	0.98069080664657	9.14656888669628e-13	3.29335274565633e-10
Q9UH65	Q13144	Q9UH65	Q13144	0.951072501244029	1.41573565720358e-09	5.91704399653701e-08
Q9UKK9	P36542	Q9UKK9	P36542	-0.975081990061601	6.91200847235866e-12	1.28372308356833e-09
Q9UKK9	Q9Y2S6	Q9UKK9	Q9Y2S6	0.990819459056046	2.46522813487769e-15	8.28234239554751e-12
Q9UKK9	P49247	Q9UKK9	P49247	0.981316433839004	7.0416641568948e-13	2.76443366253008e-10
Q9UKK9	O60613	Q9UKK9	O60613	-0.953501716017267	9.4929492447511e-10	4.39592956034103e-08
Q9UKK9	O15254	Q9UKK9	O15254	-0.978935620517297	1.82449717841608e-12	5.21914557899792e-10
Q9UKK9	Q15018	Q9UKK9	Q15018	0.95459156844389	7.87949870252613e-10	3.82794604940418e-08
Q01850	Q7LFL8	Q01850	Q7LFL8	-0.95179836274213	1.25907917190395e-09	5.42089411770354e-08
Q01850	Q9H8E8	Q01850	Q9H8E8	-0.957816682797583	4.41539626894755e-10	2.49310007181493e-08
O96008	P57105	O96008	P57105	0.98417331559701	1.88366751119721e-13	1.17221111937398e-10
Q86Y82	Q9NRW7	Q86Y82	Q9NRW7	0.955245023282036	7.03131898973092e-10	3.51638261945469e-08
Q86Y82	Q9H944	Q86Y82	Q9H944	-0.952627186617478	1.09883978610109e-09	4.89828428792937e-08
Q8WVY7	Q8N668	Q8WVY7	Q8N668	0.981058243870988	7.85249148721537e-13	2.97178686000376e-10
Q8WVY7	Q8WYH8	Q8WVY7	Q8WYH8	-0.962858140644974	1.62060568638661e-10	1.19911408191413e-08
Q8WVY7	Q8IWF6	Q8WVY7	Q8IWF6	0.962503862679484	1.74652318768635e-10	1.26616187968922e-08
Q9NWY4	O75600-2	Q9NWY4	O75600	-0.971811698754682	1.83476878828346e-11	2.5341315880278e-09
Q9NWY4	Q14919-2	Q9NWY4	Q14919	0.96671858949726	6.81827461481793e-11	6.42699616870437e-09
Q9UP83-2	Q12849	Q9UP83	Q12849	-0.95121631233655	1.38341775825972e-09	5.81555913847404e-08
Q9UP83-2	O75251	Q9UP83	O75251	-0.961734036942464	2.0498719352708e-10	1.42250791702697e-08
Q9UP83-2	Q6PCT2	Q9UP83	Q6PCT2	0.962661081185048	1.68963053934554e-10	1.23618906729899e-08
O43674	Q9HD33	O43674	Q9HD33	0.952710440131958	1.08377179781509e-09	4.84738164160392e-08
O43674	Q8N2K1-3	O43674	Q8N2K1	0.959276675692272	3.34654303758668e-10	2.03620749736391e-08
P36542	Q6GMV2	P36542	Q6GMV2	-0.955057747441363	7.26586003722111e-10	3.60335945487769e-08
P36542	Q96LD8	P36542	Q96LD8	-0.95160421809982	1.29942491565268e-09	5.55047333986539e-08
P00813	Q5XPI4-2	P00813	Q5XPI4	0.975670288006576	5.72000169588045e-12	1.1274614555536e-09
P59998-3	Q9Y5N6	P59998	Q9Y5N6	0.978982924656637	1.7922416072972e-12	5.15626773757865e-10
P59998-3	Q96BT7-4	P59998	Q96BT7	0.98045012081445	1.00918309249168e-12	3.51564162917179e-10
P59998-3	Q5T447	P59998	Q5T447	0.961172749957088	2.29904803274411e-10	1.54662549696108e-08
P59998-3	Q9Y3D3	P59998	Q9Y3D3	-0.964369639022521	1.16789339526447e-10	9.46012344065069e-09
P54098	Q9NPA0	P54098	Q9NPA0	0.975468631835296	6.10659827974764e-12	1.17921888861847e-09
Q8WV93	Q5JPH6-2	Q8WV93	Q5JPH6	0.96495493666552	1.02484614352882e-10	8.61170103362513e-09
Q5TBB1	Q9NXR7	Q5TBB1	Q9NXR7	0.972244092345155	1.62354597639393e-11	2.32633106086461e-09
Q6NW29	O60613	Q6NW29	O60613	-0.952822821545136	1.06371728846871e-09	4.78090199072312e-08
O00462	Q9GZZ9	O00462	Q9GZZ9	-0.971735115530005	1.87457638011361e-11	2.57364435093e-09
Q9NXR7	Q9Y399	Q9NXR7	Q9Y399	-0.957104981668553	5.03639792407082e-10	2.74830455220527e-08
Q9Y6J9	Q5JPH6-2	Q9Y6J9	Q5JPH6	-0.973366725201476	1.17098582559919e-11	1.8520121748779e-09
Q15386	Q99807	Q15386	Q99807	-0.956595519079283	5.52638265048304e-10	2.94316235894934e-08
Q9BVM2	Q8NFQ8	Q9BVM2	Q8NFQ8	-0.957542789336855	4.64599695535458e-10	2.58907117995498e-08
Q9BVM2	P04062	Q9BVM2	P04062	-0.954084625755402	8.59752773860899e-10	4.08348863106436e-08
Q9BVM2	Q9Y6G3	Q9BVM2	Q9Y6G3	-0.969542032665167	3.38480341613365e-11	3.90662486732268e-09
Q9Y2S6	P51159	Q9Y2S6	P51159	-0.954842506109988	7.54380927263571e-10	3.70631155748525e-08
Q9Y2S6	Q9Y5V0	Q9Y2S6	Q9Y5V0	0.960222479172594	2.78132469070681e-10	1.77729093707885e-08
Q9Y448	Q9H900	Q9Y448	Q9H900	0.952100010433899	1.19855461533965e-09	5.22666179292462e-08
Q9Y2Y0	Q96LD8	Q9Y2Y0	Q96LD8	0.960072640569429	2.8648962187798e-10	1.81642554682815e-08
O75940	Q16842	O75940	Q16842	-0.967343392917361	5.87063338069214e-11	5.77906121480269e-09
Q13454	Q9Y5Y5-2	Q13454	Q9Y5Y5	0.962248586862614	1.84245755618028e-10	1.31630988426714e-08
Q9P0J0-2	P53007	Q9P0J0	P53007	0.981765687798731	5.80395245503304e-13	2.43543424231533e-10
Q9H467	Q9BTX1	Q9H467	Q9BTX1	-0.957050455295627	5.0869643747308e-10	2.76855121596811e-08
Q99766	Q96BT7-4	Q99766	Q96BT7	-0.966272094911643	7.57467403610573e-11	6.92743371298081e-09
Q99766	Q5T447	Q99766	Q5T447	-0.961887982851507	1.98578552671362e-10	1.39008037013823e-08
Q9Y6I3-1	Q03188	Q9Y6I3	Q03188	0.950748051431342	1.49106992708487e-09	6.15101420612301e-08
P83111	Q9NX40	P83111	Q9NX40	0.973084207829663	1.27299425873412e-11	1.96392901726625e-09
P83111	Q9UI09	P83111	Q9UI09	0.959229847184027	3.3769528608417e-10	2.04989074424901e-08
P83111	Q9GZU8	P83111	Q9GZU8	-0.975161275022971	6.73969192764012e-12	1.26167581414092e-09
P83111	Q9HD33	P83111	Q9HD33	0.953426527666936	9.61415535118822e-10	4.43707413714694e-08
P83111	Q96H20	P83111	Q96H20	-0.957779439877096	4.44615475557385e-10	2.50593858791675e-08
P83111	Q0VDG4	P83111	Q0VDG4	-0.971496701882515	2.00336654552589e-11	2.69760292690556e-09
Q86XI2	P15735	Q86XI2	P15735	0.952618057313205	1.10050312858038e-09	4.90375806354569e-08
Q6GMV2	P49247	Q6GMV2	P49247	0.979176634744689	1.66528910007269e-12	4.90604998930944e-10
Q6GMV2	O60613	Q6GMV2	O60613	-0.956670152568081	5.45210690671615e-10	2.91377096694618e-08
Q6GMV2	O15254	Q6GMV2	O15254	-0.970582740948424	2.57138669202814e-11	3.21811581406111e-09
O43164	P0C7T5	O43164	P0C7T5	0.950302133612016	1.6002861807598e-09	6.48543237743208e-08
P46778	Q9H1Y0	P46778	Q9H1Y0	0.978379141622764	2.24377220247907e-12	5.99125882765534e-10
P17174	Q96AE7	P17174	Q96AE7	-0.980224554204588	1.10540226530259e-12	3.73375345840536e-10
Q9Y399	Q8N465	Q9Y399	Q8N465	0.966428180878213	7.302336719495e-11	6.75038239604011e-09
Q9Y5N6	Q96EL2	Q9Y5N6	Q96EL2	-0.957819305645373	4.41323709073993e-10	2.4922238105438e-08
P82664	Q9NPA0	P82664	Q9NPA0	0.972151657227484	1.66682356894844e-11	2.36906133784779e-09
Q16563	Q9BW61	Q16563	Q9BW61	-0.969410829604127	3.50177457550177e-11	4.00247478809989e-09
Q9HC07	Q9UBN7	Q9HC07	Q9UBN7	-0.977044214552323	3.60837971284064e-12	8.25374847047624e-10
Q9HC07	Q6PJW8	Q9HC07	Q6PJW8	0.957228421312811	4.92353673548427e-10	2.70283865969656e-08
Q9HC07	Q86W74-1	Q9HC07	Q86W74	0.958105174292641	4.18334412798048e-10	2.39634681669608e-08
Q9HC07	Q96QT4	Q9HC07	Q96QT4	0.95991365850701	2.95595054291928e-10	1.85854364169389e-08
Q9UPS6	Q16611	Q9UPS6	Q16611	-0.967782246996942	5.27569167126066e-11	5.35657292678389e-09
P00374	P13196	P00374	P13196	-0.951184407872445	1.39053152715577e-09	5.83802493743487e-08
P00374	P51956	P00374	P51956	0.953272704236836	9.86632646239759e-10	4.52346682764368e-08
Q86T24	Q96RR4	Q86T24	Q96RR4	0.955151825718744	7.14720076736643e-10	3.55945659254545e-08
Q9UBF8-2	Q8N668	Q9UBF8	Q8N668	0.972998046541384	1.30560820677225e-11	1.99805649456802e-09
Q9UBF8-2	Q8IWF6	Q9UBF8	Q8IWF6	0.977864221275458	2.70428033488858e-12	6.78592592406589e-10
Q9UBF8-2	Q9UK23	Q9UBF8	Q9UK23	-0.959573374178623	3.15935374438664e-10	1.9518923251087e-08
Q9UHY1	P13498	Q9UHY1	P13498	-0.958774850419496	3.68518187037782e-10	2.18421565496491e-08
Q9UHY1	P09429	Q9UHY1	P09429	0.969758458353295	3.19929024457666e-11	3.75500727810653e-09
Q9UHY1	P48200	Q9UHY1	P48200	0.973509021952406	1.12236315595084e-11	1.79859776445533e-09
Q9UHY1	Q9NWL6	Q9UHY1	Q9NWL6	0.950100208184269	1.65198863754893e-09	6.64093739170889e-08
O94986	Q96EL2	O94986	Q96EL2	0.967871662302389	5.16114310837174e-11	5.27283989066424e-09
Q13190	Q96N21	Q13190	Q96N21	-0.960475656286865	2.64493539919385e-10	1.71275576444019e-08
Q8NE86	Q96S66	Q8NE86	Q96S66	0.972706035405131	1.42162611633509e-11	2.12028672993574e-09
O75884	Q8WVM0	O75884	Q8WVM0	-0.953724983362665	9.14083642718241e-10	4.27354998787568e-08
P61619	Q4ZIN3	P61619	Q4ZIN3	0.959104610017501	3.45946563557125e-10	2.08606160162825e-08
P61619	P57105	P61619	P57105	0.957982822654004	4.2804287189248e-10	2.43683763689275e-08
Q9UHC7	Q2VWP7	Q9UHC7	Q2VWP7	-0.952726490318232	1.08088765243367e-09	4.83798004760009e-08
Q9UHC7	P17026	Q9UHC7	P17026	-0.95543164598001	6.80417909065951e-10	3.431097364995e-08
P17535	P17026	P17535	P17026	-0.95398996972923	8.73772474380149e-10	4.1329080569988e-08
Q8NEJ9	Q9BRX5-3	Q8NEJ9	Q9BRX5	-0.968037183609261	4.95480761351084e-11	5.12249902220154e-09
Q9BQP7	Q13426	Q9BQP7	Q13426	-0.965329492901159	9.41540160109015e-11	8.10145052308648e-09
Q14155-5	Q9P2P5	Q14155	Q9P2P5	0.959043134092455	3.50060765400447e-10	2.10400072661264e-08
Q13426	P0DPI2	Q13426	P0DPI2	-0.964661141020329	1.09461472538704e-10	9.02902419401997e-09
Q13426	Q96KP1	Q13426	Q96KP1	0.954521752665388	7.97517478912672e-10	3.86254357915515e-08
Q13426	Q969R8	Q13426	Q969R8	0.979448673717324	1.50027837732636e-12	4.57479738294589e-10
Q9ULD9	O00522	Q9ULD9	O00522	0.978117314288495	2.4685580067805e-12	6.38629154585042e-10
Q8N668	Q9H0A8	Q8N668	Q9H0A8	0.951635819332456	1.29278213901819e-09	5.52914907978825e-08
Q8N668	Q96EL2	Q8N668	Q96EL2	-0.970525612495992	2.61113863727266e-11	3.25322498394236e-09
Q9BZD4	Q8IX18	Q9BZD4	Q8IX18	0.968012382002421	4.98525901751792e-11	5.14585839524655e-09
Q9BZD4	O95159	Q9BZD4	O95159	-0.961307297256621	2.2370322709371e-10	1.51576532816871e-08
Q9BZD4	Q96DP5	Q9BZD4	Q96DP5	-0.960348690350364	2.71258677414772e-10	1.74482411975544e-08
Q9NVS2-2	Q6UW02	Q9NVS2	Q6UW02	0.952243989523821	1.17056953088197e-09	5.13488139786604e-08
Q9NVS2-2	O96005	Q9NVS2	O96005	0.952209543075987	1.17721258406055e-09	5.15701515936257e-08
Q9NVS2-2	O95299	Q9NVS2	O95299	0.951786952158519	1.26141991955453e-09	5.4282453395658e-08
P10746	P49918	P10746	P49918	0.951523588516171	1.31650847657561e-09	5.60454725282164e-08
Q9UBQ0-2	P51159	Q9UBQ0	P51159	-0.950171362632403	1.63360637552015e-09	6.58567071895558e-08
Q96JI7	Q9UI09	Q96JI7	Q9UI09	-0.959108241257823	3.45704869870161e-10	2.08501943646541e-08
Q96JI7	Q9GZU8	Q96JI7	Q9GZU8	0.976628803456305	4.15964138413477e-12	9.08298988589935e-10
Q6ISB3	Q16611	Q6ISB3	Q16611	0.953123544328405	1.01163292794171e-09	4.60826625443539e-08
P60983	Q9GZZ9	P60983	Q9GZZ9	0.97377068684853	1.03753371505636e-11	1.70387205224119e-09
Q8IX18	Q9H0A8	Q8IX18	Q9H0A8	0.954183857914033	8.45265882472699e-10	4.03217448661445e-08
Q8IX18	Q96EL2	Q8IX18	Q96EL2	-0.975388260566863	6.26691720138605e-12	1.19990168937938e-09
Q96S66	Q9H3Z4	Q96S66	Q9H3Z4	0.969880959054784	3.0982676332417e-11	3.67044908297048e-09
Q8IW35	Q9NP92	Q8IW35	Q9NP92	-0.967448714128901	5.72276482079686e-11	5.67407306816654e-09
Q8IW35	Q5JPH6-2	Q8IW35	Q5JPH6	-0.986022223403026	7.0129862304812e-14	6.26146978220893e-11
P13196	Q96AJ1	P13196	Q96AJ1	-0.973683356230232	1.06520109592361e-11	1.73419439173374e-09
O14925	Q9H936	O14925	Q9H936	0.954796931609055	7.60383407441796e-10	3.72791299312085e-08
O14925	O60427	O14925	O60427	0.950196422974345	1.62717471313355e-09	6.56621247179926e-08
Q9Y2Q5-2	Q9NX20	Q9Y2Q5	Q9NX20	0.95143776066279	1.33490781269887e-09	5.66300786928215e-08
Q9BQQ3	Q7Z6M4	Q9BQQ3	Q7Z6M4	0.958143041058028	4.15368847986871e-10	2.38389550576922e-08
P0DPD8	Q8WVK7	P0DPD8	Q8WVK7	0.954374976259431	8.17962122627348e-10	3.93543698820798e-08
Q92485	O96005	Q92485	O96005	0.967268656926632	5.97757081450858e-11	5.85253686234575e-09
P49917	P62942	P49917	P62942	0.952369056845917	1.14672348901628e-09	5.05666175608679e-08
Q9H9T3	Q9H1Y0	Q9H9T3	Q9H1Y0	0.956583919473902	5.5380053870927e-10	2.94743785249432e-08
P38117	P04062	P38117	P04062	0.968095224266958	4.88417828170701e-11	5.06940346562572e-09
P38117	O00193	P38117	O00193	-0.962087409019759	1.90536553148848e-10	1.34889059281443e-08
P38117	Q9Y6G3	P38117	Q9Y6G3	0.951527193327193	1.31574054812757e-09	5.60215770806744e-08
Q01658	Q8IWF6	Q01658	Q8IWF6	0.956086159912008	6.05724282120284e-10	3.14897213453559e-08
P51798	O95848	P51798	O95848	-0.951692281922745	1.28098687723719e-09	5.4917176380806e-08
Q13418	Q8WYH8	Q13418	Q8WYH8	-0.957947538228934	4.30878839168473e-10	2.44850596278667e-08
Q9BVW5	P28070	Q9BVW5	P28070	0.950321729750964	1.59534441042569e-09	6.4702753226468e-08
Q96BT7-4	Q32NB8	Q96BT7	Q32NB8	-0.960381094883126	2.69517898830218e-10	1.73674059560066e-08
P0DPI2	O00746	P0DPI2	O00746	0.956429143039586	5.6951393264248e-10	3.00809509707468e-08
Q969X5	P51946	Q969X5	P51946	-0.965562001837986	8.92851344519715e-11	7.79549538384988e-09
P41567	P62942	P41567	P62942	0.961283388442095	2.24794467583473e-10	1.5211922365866e-08
Q14894	Q53FT3	Q14894	Q53FT3	0.955628001030369	6.57211508137613e-10	3.34463759068453e-08
Q9NXE4-4	O60725	Q9NXE4	O60725	0.970850966811522	2.3917171032931e-11	3.05922019796604e-09
P43487	Q9GZZ9	P43487	Q9GZZ9	0.983841420838084	2.22156318558492e-13	1.3049522881867e-10
Q96HE7	Q15018	Q96HE7	Q15018	-0.953068360271707	1.02102087291813e-09	4.64004029829542e-08
Q96HE7	Q6P4I2	Q96HE7	Q6P4I2	-0.953277688280416	9.85806652252732e-10	4.52059996670905e-08
Q9Y6R9	Q14657	Q9Y6R9	Q14657	-0.968505903855922	4.40901248995447e-11	4.7175887183124e-09
Q9H1Y0	P51946	Q9H1Y0	P51946	0.971944807480871	1.76733177357092e-11	2.46746153240469e-09
Q6P1L8	Q7Z6M4	Q6P1L8	Q7Z6M4	0.955628897413857	6.57107168547863e-10	3.34429072598873e-08
Q8NHP6	Q9HCU5	Q8NHP6	Q9HCU5	0.968210208256833	4.74684245483768e-11	4.96843647663995e-09
Q8NHP6	Q9NP92	Q8NHP6	Q9NP92	0.979153666553323	1.67991939552999e-12	4.93475976194197e-10
Q8NHP6	Q9H944	Q8NHP6	Q9H944	-0.956610859616412	5.51104413788168e-10	2.9371407412226e-08
Q8NHP6	Q9BUB7	Q8NHP6	Q9BUB7	0.968296000884779	4.64657745460585e-11	4.89380887338992e-09
Q8NHP6	O43291	Q8NHP6	O43291	0.982947641746302	3.40794816954564e-13	1.71609635177979e-10
P04920	Q9HCJ3	P04920	Q9HCJ3	-0.960863387076987	2.44735006684777e-10	1.61824956880387e-08
P04920	O75943	P04920	O75943	-0.961484855515544	2.1574251218084e-10	1.47644056517985e-08
P04844	Q9Y3D3	P04844	Q9Y3D3	0.950083183503762	1.65641342664403e-09	6.65416584116467e-08
P51571	O75251	P51571	O75251	0.952399115521666	1.14105574266308e-09	5.03785841916681e-08
Q9BTV4	Q9H3Z4	Q9BTV4	Q9H3Z4	0.95788595627817	4.35867663813645e-10	2.46932387552144e-08
Q5TEU4	O95159	Q5TEU4	O95159	0.950872881274036	1.46168286931544e-09	6.06009572605512e-08
Q8WVM8	O15254	Q8WVM8	O15254	0.963629116192358	1.37358870221223e-10	1.06382233431281e-08
O43598	Q13144	O43598	Q13144	0.96176861946017	2.03532076246631e-10	1.41516131069225e-08
O43598	Q7Z6M4	O43598	Q7Z6M4	-0.958749822831255	3.7028247074571e-10	2.19189451328186e-08
Q96EK6	Q9BZG8	Q96EK6	Q9BZG8	0.970866105590257	2.38191143160664e-11	3.04990595080433e-09
P55789	O00522	P55789	O00522	-0.977486490994906	3.09259968118167e-12	7.42059205971931e-10
Q9BQC6	P57105	Q9BQC6	P57105	0.960511310107048	2.62620425683609e-10	1.70410055915098e-08
Q9BQC6	Q9Y6G3	Q9BQC6	Q9Y6G3	0.982508020083322	4.17187149264845e-13	1.96160740943489e-10
Q5T447	Q32NB8	Q5T447	Q32NB8	-0.964478439149784	1.1400579631299e-10	9.29398975797432e-09
P04062	O75600-2	P04062	O75600	0.964675384308721	1.09113929539895e-10	9.00867053934216e-09
P26583	Q5T011	P26583	Q5T011	0.969103863461094	3.78930835471141e-11	4.23435956570574e-09
P26583	Q96LD8	P26583	Q96LD8	0.960160384611246	2.81569624932845e-10	1.79356418980504e-08
P51159	O15254	P51159	O15254	0.970390906193016	2.70700031248556e-11	3.33753815080587e-09
P51159	P51795	P51159	P51795	0.967615710561451	5.49495787170438e-11	5.51401515498534e-09
Q9Y2R0	O95168	Q9Y2R0	O95168	0.969985557419705	3.01422154072227e-11	3.60004196355597e-09
Q9BVK2	O75943	Q9BVK2	O75943	-0.95046024779571	1.56078977631767e-09	6.36518517873207e-08
Q16762	P15735	Q16762	P15735	-0.956769690392239	5.35439949638178e-10	2.87525359229653e-08
Q16762	Q96DP5	Q16762	Q96DP5	0.951436898836874	1.33509369511938e-09	5.66348992724578e-08
Q9H900	O43399-7	Q9H900	O43399	0.967008220635786	6.3636068157595e-11	6.11879337057936e-09
P43307	Q9HD33	P43307	Q9HD33	0.969049360987241	3.84245610080569e-11	4.27569036504054e-09
P43307	Q8N2K1-3	P43307	Q8N2K1	0.951909026523219	1.23657311150892e-09	5.34901215323183e-08
Q9Y4K0	P29558	Q9Y4K0	P29558	0.966338559209846	7.45764455777463e-11	6.85043834667551e-09
O95260-2	Q13144	O95260	Q13144	0.970810097772018	2.41836475674961e-11	3.08246310293177e-09
P62826	Q8N465	P62826	Q8N465	-0.97500982202837	7.0721863891796e-12	1.30489729418798e-09
Q9NR19-2	Q8N2K1-3	Q9NR19	Q8N2K1	-0.955904945669357	6.25652762111789e-10	3.22508692433892e-08
Q9NR19-2	Q9NP79	Q9NR19	Q9NP79	0.976137945073161	4.90457438448203e-12	1.01593540533457e-09
Q9NPJ8-3	Q8NFV4	Q9NPJ8	Q8NFV4	0.960369831303773	2.70121874277917e-10	1.73951144436588e-08
Q9NPJ8-3	O96033	Q9NPJ8	O96033	-0.960574180490004	2.59345595306124e-10	1.68863775297697e-08
Q969T7	Q6IA17	Q969T7	Q6IA17	-0.957854943127119	4.38399061095674e-10	2.48010314783655e-08
P51809	Q96AJ1	P51809	Q96AJ1	-0.959875302034254	2.97829222120754e-10	1.86893625768668e-08
P23443	Q9Y3D3	P23443	Q9Y3D3	-0.978610635210207	2.06012689620275e-12	5.65912006952658e-10
P23443	O95159	P23443	O95159	-0.954548837853421	7.93793768013684e-10	3.84909399007792e-08
P23443	Q96DP5	P23443	Q96DP5	-0.956352296096863	5.7745884360988e-10	3.0389523942284e-08
O75071	P57105	O75071	P57105	0.96547592401099	9.10614386462121e-11	7.90678363616508e-09
A4D1E9	Q8WVM0	A4D1E9	Q8WVM0	0.976858538950561	3.84634207040397e-12	8.61908640181145e-10
A4D1E9	Q9BY49	A4D1E9	Q9BY49	0.98154676948813	6.38101808810689e-13	2.59151001040528e-10
Q9GZU8	P57105	Q9GZU8	P57105	-0.952385104328308	1.1436945983256e-09	5.04643946402653e-08
Q9GZU8	O00193	Q9GZU8	O00193	0.99070673473312	2.71709438514629e-15	8.76251021670931e-12
Q9GZU8	Q9Y6G3	Q9GZU8	Q9Y6G3	-0.974371230675334	8.63672394090692e-12	1.50000686399856e-09
Q6PD74	Q96KP1	Q6PD74	Q96KP1	0.961525526357184	2.13954197301772e-10	1.46737924305533e-08
Q6PD74	Q969R8	Q6PD74	Q969R8	0.968480200542424	4.43752199892068e-11	4.73909582985108e-09
Q9Y2R9	Q7Z6M4	Q9Y2R9	Q7Z6M4	0.979705309673326	1.3578823070074e-12	4.27763704325207e-10
P60468	Q15800	P60468	Q15800	0.962821899074389	1.63311256520203e-10	1.20579987444906e-08
Q13144	P51946	Q13144	P51946	0.97379988540545	1.02842418226313e-11	1.69352284229605e-09
Q9H9F9	P04632	Q9H9F9	P04632	-0.957830502361621	4.40403007638426e-10	2.48841449619196e-08
Q96KP1	Q99807	Q96KP1	Q99807	-0.957073532454392	5.06550948228608e-10	2.75997883450978e-08
P67812-3	Q9NPA0	P67812	Q9NPA0	0.958224290552618	4.09067439035876e-10	2.35754142016714e-08
P67812-3	Q9H3Z4	P67812	Q9H3Z4	0.950493913112398	1.55249067105631e-09	6.33988930767363e-08
Q8TEY7	Q6PJW8	Q8TEY7	Q6PJW8	0.965256871630877	9.57214188531928e-11	8.19982912550342e-09
Q8TEY7	Q9H936	Q8TEY7	Q9H936	0.952096995496043	1.19914679388635e-09	5.22845301420278e-08
Q8TEY7	Q96QT4	Q8TEY7	Q96QT4	0.953172766797986	1.00332264225908e-09	4.57981076767126e-08
P28749	Q5T011	P28749	Q5T011	0.95800251556878	4.26467141894199e-10	2.43018971360964e-08
P28749	Q96LD8	P28749	Q96LD8	0.950205166144069	1.62493599339653e-09	6.55973140349583e-08
Q9NP92	O75251	Q9NP92	O75251	0.981430349643839	6.70782971726545e-13	2.67762958917098e-10
Q9NP92	O43676	Q9NP92	O43676	0.950756725181384	1.48901149391396e-09	6.14469573818911e-08
Q9NP92	Q8NBW4	Q9NP92	Q8NBW4	0.959260523976975	3.35700469726213e-10	2.04076081652528e-08
Q9NP92	Q16611	Q9NP92	Q16611	0.953709579292434	9.1647595696544e-10	4.28171276360252e-08
O75306	Q96AJ1	O75306	Q96AJ1	-0.950473039523894	1.55763185098862e-09	6.35573224122881e-08
A0FGR8-2	P53007	A0FGR8	P53007	0.966759255708524	6.75277562800172e-11	6.38340213341706e-09
Q9BQI6	O75943	Q9BQI6	O75943	-0.956821810615973	5.30384850776957e-10	2.85545540786492e-08
Q6PJW8	Q9Y291	Q6PJW8	Q9Y291	0.951049391019398	1.42098987122432e-09	5.9332210561387e-08
Q6PJW8	Q9Y6A9	Q6PJW8	Q9Y6A9	0.952784763371686	1.07047231394285e-09	4.80338582229326e-08
Q96GQ5	Q8IYA6	Q96GQ5	Q8IYA6	0.950555418701637	1.53742752927638e-09	6.29362179658573e-08
P48047	Q7Z6M4	P48047	Q7Z6M4	0.977007554036354	3.65431825094466e-12	8.32152954536301e-10
O75251	Q969R8	O75251	Q969R8	-0.955592105760375	6.61401609036772e-10	3.35998409218735e-08
Q9BSV6	Q5T011	Q9BSV6	Q5T011	0.953389341541505	9.67459672936985e-10	4.45763070442536e-08
Q9BSV6	Q96LD8	Q9BSV6	Q96LD8	0.980699980231536	9.11212529920767e-13	3.28524848937176e-10
P45880	Q9Y291	P45880	Q9Y291	0.978518563024426	2.13153271971629e-12	5.78995354794636e-10
Q9Y5Y5-2	Q86YN1	Q9Y5Y5	Q86YN1	0.961284216442997	2.24756598797596e-10	1.52099897319336e-08
Q96BH1	Q9BRX5-3	Q96BH1	Q9BRX5	0.959425593264873	3.2514170514096e-10	1.99379163208327e-08
Q96BH1	P48200	Q96BH1	P48200	0.958064132264086	4.21569453846763e-10	2.40974316500404e-08
Q9H7H0-3	O00193	Q9H7H0	O00193	-0.951586745986741	1.30311039556888e-09	5.56244515400604e-08
Q9H7H0-3	Q9Y6G3	Q9H7H0	Q9Y6G3	0.971027989342737	2.27922778854826e-11	2.95481483076117e-09
Q9NZ09-4	Q7Z5L2	Q9NZ09	Q7Z5L2	0.950540648715834	1.54103315164735e-09	6.30459591499776e-08
Q9Y2H6	Q9NXG6-3	Q9Y2H6	Q9NXG6	0.978179879253099	2.4131307254021e-12	6.29040029363191e-10
Q14657	O75600-2	Q14657	O75600	-0.982518381487927	4.15227752566504e-13	1.95515144567242e-10
Q9H936	Q8N2K1-3	Q9H936	Q8N2K1	0.965982202499869	8.10403556771688e-11	7.27068125577679e-09
Q00325	Q9Y6C9	Q00325	Q9Y6C9	0.98403179847252	2.02180973476778e-13	1.2292524151639e-10
Q00325	Q7Z5G4	Q00325	Q7Z5G4	0.970802539145684	2.42332144048885e-11	3.0871922300725e-09
Q8TCX1-2	P36405	Q8TCX1	P36405	0.976041605443485	5.06371017589689e-12	1.03803648500831e-09
Q8TCX1-2	Q15390	Q8TCX1	Q15390	-0.969670306275642	3.27375233132483e-11	3.81570250026699e-09
Q4ZIN3	Q9Y619	Q4ZIN3	Q9Y619	0.975727459493602	5.61436075718726e-12	1.11330137263446e-09
Q9HD33	O76095	Q9HD33	O76095	0.952729588242375	1.08033173917735e-09	4.83620980012901e-08
Q8WZ82	Q8N465	Q8WZ82	Q8N465	-0.955582463250037	6.62531146067935e-10	3.3642483811263e-08
Q9BRX5-3	Q8N2K1-3	Q9BRX5	Q8N2K1	-0.957514162254369	4.6706935779209e-10	2.59923427142544e-08
Q9Y6C9	O95168	Q9Y6C9	O95168	0.971160812097273	2.1978825013405e-11	2.87934644073235e-09
Q9Y6C9	Q16795	Q9Y6C9	Q16795	0.961304077705394	2.23849903716658e-10	1.51648652259538e-08
Q9Y6C9	Q9BTX1	Q9Y6C9	Q9BTX1	0.969883698314631	3.09604082124732e-11	3.6687404159638e-09
Q9Y6C9	Q9NRP0	Q9Y6C9	Q9NRP0	0.988312624159292	1.68750612659023e-14	2.60845081537782e-11
O95168	Q7Z5G4	O95168	Q7Z5G4	0.974586034944291	8.07978401900394e-12	1.43205051945897e-09
Q9H9P8	Q8IWF6	Q9H9P8	Q8IWF6	-0.979446481608039	1.50154874651619e-12	4.57753148998423e-10
P53007	Q86YN1	P53007	Q86YN1	0.957002088854486	5.13218759098349e-10	2.78674044861842e-08
P53007	O14880	P53007	O14880	0.969608638428796	3.32673731280484e-11	3.85994190267571e-09
Q9Y619	Q9NPL8	Q9Y619	Q9NPL8	0.985742486067917	8.21047900305578e-14	6.92239921817516e-11
Q9Y2I1	Q7Z5L2	Q9Y2I1	Q7Z5L2	0.97804801700974	2.53124354684584e-12	6.4940068907699e-10
Q9Y2I1	Q5XKP0	Q9Y2I1	Q5XKP0	-0.955130134314753	7.17440907011581e-10	3.56916105651972e-08
Q71SY5-4	Q9HCJ3	Q71SY5	Q9HCJ3	0.967476920397889	5.68371939614041e-11	5.6474461610829e-09
Q9Y5U2	Q969R8	Q9Y5U2	Q969R8	0.951753935343612	1.26821427294561e-09	5.45035018934934e-08
P57105	Q86YN1	P57105	Q86YN1	0.96268204723018	1.68216695752065e-10	1.23216371812982e-08
P57105	O14880	P57105	O14880	0.976842937962218	3.86694591159149e-12	8.65012309011307e-10
Q8N2K1-3	O00193	Q8N2K1	O00193	-0.959344355080149	3.30301438433464e-10	2.01686120037761e-08
Q9BYD3	Q9BUR5	Q9BYD3	Q9BUR5	0.971285033298465	2.12410822212179e-11	2.81104809166297e-09
Q9BYD3	Q4U2R6	Q9BYD3	Q4U2R6	0.950734342024468	1.49432845845403e-09	6.16087699754095e-08
Q9HA47-4	Q9BZG8	Q9HA47	Q9BZG8	0.96052318282463	2.6199924849156e-10	1.70118515259224e-08
Q9NUJ3	Q7Z4G1-2	Q9NUJ3	Q7Z4G1	0.956927083862698	5.20301047302775e-10	2.81525221734224e-08
Q5JTD0	Q8IWF6	Q5JTD0	Q8IWF6	0.966980434499335	6.40604815985959e-11	6.14777531892482e-09
P53609	Q9Y5V0	P53609	Q9Y5V0	0.973067643173407	1.2792085753057e-11	1.97032311290097e-09
Q9Y312	Q9GZZ9	Q9Y312	Q9GZZ9	0.981576610722976	6.29952171373413e-13	2.56960002740972e-10
Q9Y679	O60725	Q9Y679	O60725	0.961869274652167	1.99347922790873e-10	1.39401703839843e-08
P07311	Q8N465	P07311	Q8N465	-0.955622117760454	6.57896682389535e-10	3.34721135680293e-08
Q9UG56	Q8IWF6	Q9UG56	Q8IWF6	-0.956048238700453	6.0984819959246e-10	3.16445991665682e-08
P46779-3	O14730	P46779	O14730	0.955606464799462	6.59722677958763e-10	3.35414168877167e-08
Q13405	O95299	Q13405	O95299	0.969808967289326	3.15729439627367e-11	3.71980553139042e-09
P48507	P30043	P48507	P30043	0.951903623209517	1.23766381661894e-09	5.35259132570371e-08
Q9Y2R5	Q8IWF6	Q9Y2R5	Q8IWF6	-0.961635814064975	2.09169622016899e-10	1.44347103635953e-08
O75600-2	O95299	O75600	O95299	0.981939814732079	5.37803223177866e-13	2.31755038226559e-10
Q0VDG4	Q9Y6G3	Q0VDG4	Q9Y6G3	-0.951497290875701	1.32212243856324e-09	5.62226658390867e-08
Q6DKI1	Q9Y289	Q6DKI1	Q9Y289	0.95342608844568	9.61486732798273e-10	4.4372668759232e-08
Q8N5M4	Q9UHN1	Q8N5M4	Q9UHN1	-0.950680352284696	1.5072213661066e-09	6.20072637409124e-08
P60033	Q6PCT2	P60033	Q6PCT2	-0.959206506205714	3.39219984576137e-10	2.05671413483767e-08
P60033	Q9UK76	P60033	Q9UK76	-0.960047089317886	2.87936337356824e-10	1.82327256563314e-08
O43676	O75027-2	O43676	O75027	0.991761199322825	1.04015940617051e-15	5.01605997420241e-12
O43676	O95178	O43676	O95178	0.964581239000548	1.11429061532951e-10	9.14320849229466e-09
P17152	Q6PCT2	P17152	Q6PCT2	-0.961796401257108	2.02369636584189e-10	1.40924385774241e-08
Q9Y2K2	Q15018	Q9Y2K2	Q15018	0.959111912586086	3.45460657450508e-10	2.08390715082436e-08
Q8NFV4	P50440	Q8NFV4	P50440	0.950775998293242	1.48444649298e-09	6.13058232212921e-08
Q9NZJ6	Q9NPA0	Q9NZJ6	Q9NPA0	0.976715921815769	4.03830900439385e-12	8.9075662325417e-10
Q9NZJ6	Q99807	Q9NZJ6	Q99807	0.952681190568878	1.08904503558452e-09	4.86516894991139e-08
P19634	Q9UK23	P19634	Q9UK23	0.961016879410957	2.37275980500892e-10	1.58245868674932e-08
Q9C0D3	Q9NWL6	Q9C0D3	Q9NWL6	0.959877547599991	2.97698019484502e-10	1.86832232711402e-08
Q14919-2	O95299	Q14919	O95299	-0.962196576157627	1.8625566529671e-10	1.32674391728757e-08
Q8WVC6	O95059	Q8WVC6	O95059	-0.971718336834758	1.88339776559731e-11	2.58237228877649e-09
O00193	Q6P161	O00193	Q6P161	-0.952616540747549	1.10077965615076e-09	4.90473374600642e-08
Q15819	P60866-2	Q15819	P60866	0.96298121916923	1.5787522701658e-10	1.17628688790892e-08
Q7Z2W9	O60725	Q7Z2W9	O60725	0.959507210105292	3.20028747734541e-10	1.97062652894892e-08
Q16540	O60725	Q16540	O60725	0.959454208559452	3.2334103623993e-10	1.98580698592599e-08
Q9Y6N1	Q9BTX1	Q9Y6N1	Q9BTX1	0.957890800934204	4.35473378320988e-10	2.46768373637182e-08
P49356	Q9BY49	P49356	Q9BY49	-0.968873088775645	4.01882346897956e-11	4.41473147812156e-09
Q8N511	O95159	Q8N511	O95159	0.953253276289755	9.89858146946686e-10	4.53436918157674e-08
Q8N511	Q96DP5	Q8N511	Q96DP5	0.977486972080078	3.09207571233112e-12	7.41951650413287e-10
Q9BRU9	Q15390	Q9BRU9	Q15390	0.957052640099759	5.08492977215278e-10	2.76769305556381e-08
Q9NRX4	Q8IWF6	Q9NRX4	Q8IWF6	0.968677661426598	4.22256820939503e-11	4.57352114113408e-09
Q8N6L1-2	O75027-2	Q8N6L1	O75027	0.976595713919007	4.20655286416222e-12	9.15006638868886e-10
Q12972	Q9P0I2	Q12972	Q9P0I2	-0.958865018634433	3.62222453004313e-10	2.15722892168271e-08
Q53GQ0	O75943	Q53GQ0	O75943	-0.950500304696548	1.55091937419327e-09	6.3349643395188e-08
O95299	Q6PCT2	O95299	Q6PCT2	-0.959805891132643	3.01909638309601e-10	1.88796066973795e-08
O95299	Q9UK76	O95299	Q9UK76	-0.959642213147926	3.11724985653996e-10	1.93295491449177e-08
Q9Y3D3	Q96EL2	Q9Y3D3	Q96EL2	0.981185336685932	7.44372324354659e-13	2.86623419937823e-10
Q9NVX2	Q9Y2E5	Q9NVX2	Q9Y2E5	-0.966746276647348	6.77362048890636e-11	6.39718201684154e-09
Q13627	O43291	Q13627	O43291	-0.956359350531958	5.7672551280515e-10	3.03604705923694e-08
Q15388	Q16611	Q15388	Q16611	0.957361221329217	4.80458213609319e-10	2.65406445521366e-08
Q7Z5G4	Q9BTX1	Q7Z5G4	Q9BTX1	0.960785645432454	2.48590206125302e-10	1.63707952110973e-08
Q7Z5G4	Q9NRP0	Q7Z5G4	Q9NRP0	0.969393952412498	3.51707391431779e-11	4.0152311194314e-09
Q8IY95	Q6IA17	Q8IY95	Q6IA17	0.984434977310713	1.64982776976958e-13	1.07678542983516e-10
Q9UM13	Q5T2E6	Q9UM13	Q5T2E6	0.965026568025731	1.00843541471957e-10	8.5134723501934e-09
Q6PCT2	Q969R8	Q6PCT2	Q969R8	0.96012449764191	2.83572916987544e-10	1.80296102967346e-08
Q6UX07	O60725	Q6UX07	O60725	0.964334301372202	1.17706068286449e-10	9.51241211049039e-09
Q53FT3	Q9Y535	Q53FT3	Q9Y535	0.953100674495972	1.01551440323156e-09	4.6216609941711e-08
Q9BSH5	Q6UWP7	Q9BSH5	Q6UWP7	0.963000872391666	1.57215706218336e-10	1.17267748652729e-08
O43583	P60866-2	O43583	P60866	0.95665554496951	5.46657569018276e-10	2.91947526292131e-08
O43583	Q9NWL6	O43583	Q9NWL6	0.981892346749149	5.49134249469209e-13	2.3486131487234e-10
Q9Y291	O76095	Q9Y291	O76095	0.951305995140852	1.36359040681576e-09	5.75338839366627e-08
Q9P021	Q9NPA0	Q9P021	Q9NPA0	-0.95414266053649	8.51254281950637e-10	4.05387285649743e-08
Q9UID6	P60002	Q9UID6	P60002	-0.951794794702784	1.25981070697308e-09	5.42324968484312e-08
Q9BTX1	Q9P0I2	Q9BTX1	Q9P0I2	0.975214408665029	6.62632087496618e-12	1.2469564073081e-09
Q9BUB7	Q8NBW4	Q9BUB7	Q8NBW4	0.95578398596372	6.39270373507192e-10	3.27645878728052e-08
Q8WVM0	Q9Y6G3	Q8WVM0	Q9Y6G3	0.955317474411543	6.94236652969306e-10	3.4829285554211e-08
Q05932	O00522	Q05932	O00522	-0.959140880168686	3.43539031246899e-10	2.07570068963854e-08
Q86W34	Q96DP5	Q86W34	Q96DP5	-0.971153155780635	2.20250175414192e-11	2.8840026928055e-09
Q70Z35	Q9NYG5	Q70Z35	Q9NYG5	0.956614045686669	5.50786314023312e-10	2.93581126157797e-08
Q13686	Q8IWF6	Q13686	Q8IWF6	-0.953228935557137	9.93912233748325e-10	4.54819111988548e-08
Q8N5K1	P49069	Q8N5K1	P49069	0.956045106791689	6.10189883474841e-10	3.16563776394934e-08
Q9NPA0	Q8N465	Q9NPA0	Q8N465	0.951191720879896	1.38889813391331e-09	5.8329134370861e-08
Q9NPA0	Q96QT4	Q9NPA0	Q96QT4	0.966421674315622	7.31351642954553e-11	6.75781622016058e-09
Q9NPA0	O60427	Q9NPA0	O60427	0.95559101787827	6.61528961107779e-10	3.36047113207172e-08
Q9BQ48	O43291	Q9BQ48	O43291	0.965151107479103	9.80448159963861e-11	8.34329122351219e-09
Q96BN8	Q5XKP0	Q96BN8	Q5XKP0	-0.951363581339338	1.35098981786745e-09	5.71409980132196e-08
Q96BN8	Q99807	Q96BN8	Q99807	-0.965444961119623	9.17078786529598e-11	7.94783054514108e-09
Q8IWU2	Q8IWF6	Q8IWU2	Q8IWF6	-0.967584377079621	5.5370883766641e-11	5.54357480950751e-09
Q7Z7F7-2	Q9Y3C4-3	Q7Z7F7	Q9Y3C4	-0.95384025738494	8.96352960677623e-10	4.21108095895115e-08
Q9P0S2	Q8IWF6	Q9P0S2	Q8IWF6	-0.975993724073439	5.14446419704153e-12	1.04917998498209e-09
Q9P0S2	Q9UK23	Q9P0S2	Q9UK23	0.966101340389278	7.88270476642517e-11	7.12956698337401e-09
Q96PE7	O75380	Q96PE7	O75380	0.957692940474401	4.51831440597889e-10	2.53628015868627e-08
P56378	Q9Y6A9	P56378	Q9Y6A9	0.95941203280912	3.25998066572908e-10	1.99773641788818e-08
Q9UHA3	Q9BY49	Q9UHA3	Q9BY49	0.957489510129848	4.69205251343203e-10	2.60799516299083e-08
Q8NG68	Q9Y6G3	Q8NG68	Q9Y6G3	-0.963245275930835	1.49212321684412e-10	1.12933757007396e-08
Q96DP5	Q96EL2	Q96DP5	Q96EL2	0.960721267784375	2.51822616329881e-10	1.65257740160998e-08
Q96J42	O60725	Q96J42	O60725	0.977301296027969	3.30015321567783e-12	7.76268786566452e-10
Q9Y6G3	Q96EL2	Q9Y6G3	Q96EL2	0.978128261101408	2.4587806137832e-12	6.37141189510225e-10
Q8IWF6	Q6P161	Q8IWF6	Q6P161	-0.957462646366696	4.71542442060699e-10	2.61740774819858e-08
Q10469	Q9P0T7	Q10469	Q9P0T7	0.952644411528559	1.09570739546502e-09	4.88775550370706e-08
O76031	P20810-6	O76031	P20810	-0.973794066462437	1.03023402151974e-11	1.69561679670835e-09
O76031	P33176	O76031	P33176	-0.954451263660866	8.07279765048835e-10	3.89710136423346e-08
O76031	Q9UKY7	O76031	Q9UKY7	-0.965416207586263	9.23117696590803e-11	7.98574721533876e-09
O76031	Q96BR5	O76031	Q96BR5	0.986368794555195	5.74305889064297e-14	5.52618693242699e-11
O76031	Q9NQ48	O76031	Q9NQ48	-0.952336891461849	1.15281558327415e-09	5.07672881329891e-08
O76031	Q86UE8	O76031	Q86UE8	-0.985109927252682	1.15966564678353e-13	8.5959174307518e-11
O76031	P08133	O76031	P08133	-0.95093546654291	1.44713982079138e-09	6.01525002508404e-08
O76031	Q9BRG1	O76031	Q9BRG1	-0.951528868378007	1.31538384675289e-09	5.60098845317831e-08
O76031	Q70CQ2	O76031	Q70CQ2	-0.985810405265377	7.90442531105837e-14	6.75368283532608e-11
O76031	Q9NP58	O76031	Q9NP58	0.982207886965962	4.77563265018249e-13	2.14267182442023e-10
O76031	Q9H7Z7	O76031	Q9H7Z7	0.977012643359792	3.64791057339282e-12	8.3124992525878e-10
O76031	Q8N0X4	O76031	Q8N0X4	0.974818790773927	7.51191668153215e-12	1.36162296625615e-09
O76031	Q96F07	O76031	Q96F07	-0.985120129073059	1.15336141048079e-13	8.56531975733985e-11
O76031	O60783	O76031	O60783	0.9776200919758	2.95003219278533e-12	7.19257354614298e-10
O76031	P52630	O76031	P52630	-0.968966913037393	3.92408989880493e-11	4.34047715127301e-09
O76031	Q92664	O76031	Q92664	-0.97183380272392	1.82341725341089e-11	2.52293801459292e-09
O76031	P52735-2	O76031	P52735	-0.957490993639905	4.69076477970052e-10	2.60749642864486e-08
O76031	Q6P1L8	O76031	Q6P1L8	0.971864935901658	1.80753266359796e-11	2.50709692398912e-09
O76031	P49643	O76031	P49643	-0.971999041549274	1.7404813230598e-11	2.44030125594264e-09
Q9ULW3	P05362	Q9ULW3	P05362	0.951823267501474	1.25398337345199e-09	5.40451561051564e-08
Q9ULW3	Q69YH5	Q9ULW3	Q69YH5	0.952542147802757	1.1144187599696e-09	4.9502096505056e-08
Q9ULW3	P50416	Q9ULW3	P50416	0.961165843301395	2.30227146708098e-10	1.54807041358085e-08
Q8WUQ7-2	O95721	Q8WUQ7	O95721	0.971654006744197	1.91755567147108e-11	2.6152462797555e-09
Q8WUQ7-2	O60292	Q8WUQ7	O60292	0.968485128949895	4.43204310583434e-11	4.73529323652049e-09
Q9P258	Q9BQ69	Q9P258	Q9BQ69	-0.952766849391356	1.07366480251727e-09	4.8140036100912e-08
Q9P258	P61221	Q9P258	P61221	0.984191421463134	1.86660275239902e-13	1.16547771224658e-10
Q9P258	Q96T76-8	Q9P258	Q96T76	0.968660844690695	4.24051410201194e-11	4.58764487449782e-09
Q9P258	Q3B7T1	Q9P258	Q3B7T1	0.968008878030829	4.98957431830125e-11	5.14900021416707e-09
Q9P258	P05165	Q9P258	P05165	-0.977805402178387	2.76179416012082e-12	6.88128551470993e-10
Q9P258	Q9NPD8	Q9P258	Q9NPD8	0.963893756815308	1.29672313862864e-10	1.020463757302e-08
Q9P258	P28072	Q9P258	P28072	0.970733866779599	2.46876183453946e-11	3.12741377390262e-09
Q9P258	Q9BZG8	Q9P258	Q9BZG8	0.981859612084797	5.57069233604037e-13	2.37090819330915e-10
Q9H3U1	Q7Z406-2	Q9H3U1	Q7Z406	0.967809568987584	5.24045707928106e-11	5.33112503920029e-09
Q9H3U1	P46108	Q9H3U1	P46108	0.972189576123076	1.64894996578807e-11	2.35121234114913e-09
Q9H3U1	P53999	Q9H3U1	P53999	0.959670357054671	3.10017748435348e-10	1.92530544851504e-08
Q9H3U1	Q9Y303-3	Q9H3U1	Q9Y303	0.950245960655786	1.61452579028622e-09	6.52811257711067e-08
Q15596	Q14019	Q15596	Q14019	0.955022123473259	7.31123740060968e-10	3.62007058007113e-08
Q15596	Q9NZI8	Q15596	Q9NZI8	0.972197416471849	1.64527523612785e-11	2.3476295058345e-09
Q15596	Q9H8H0	Q15596	Q9H8H0	-0.95007099670518	1.65958715663846e-09	6.6639510486912e-08
Q15596	O43150	Q15596	O43150	0.968991614829581	3.89947487758346e-11	4.32080381164546e-09
Q9Y6Q9	Q13459-2	Q9Y6Q9	Q13459	0.969776092438545	3.18457331449208e-11	3.74275675106433e-09
Q9Y6Q9	Q9BUL5	Q9Y6Q9	Q9BUL5	0.951261005245168	1.37350578638e-09	5.78489857922361e-08
P52701	P46926	P52701	P46926	0.978969515559333	1.80133399780123e-12	5.1748036915152e-10
P55036	P26640	P55036	P26640	0.96654326816213	7.1070381867941e-11	6.62235772822905e-09
P55036	P13804	P55036	P13804	-0.965874247853906	8.30924823431439e-11	7.40313955129379e-09
P55036	Q15813-2	P55036	Q15813	0.951338665966803	1.35642912807763e-09	5.73117337915152e-08
P55036	Q9NVM4	P55036	Q9NVM4	0.962719984233151	1.66873496515998e-10	1.22520090145039e-08
P55036	Q01433	P55036	Q01433	0.971741721568897	1.8711131601423e-11	2.57020408656494e-09
A1X283	P08758	A1X283	P08758	0.990315367260292	3.77478691973729e-15	1.0613233146486e-11
A1X283	Q8N0X7	A1X283	Q8N0X7	0.959182977929784	3.40762981577803e-10	2.06340742926856e-08
Q9BQE4	P49411	Q9BQE4	P49411	0.957752430782482	4.46857779383262e-10	2.51550974960811e-08
Q9BQE4	Q9C0B1	Q9BQE4	Q9C0B1	-0.953971311460361	8.76559338810949e-10	4.14239049001638e-08
Q9BQE4	Q15018	Q9BQE4	Q15018	-0.953870547811387	8.91743848634423e-10	4.19496851263485e-08
O95551-2	Q5T0F9	O95551	Q5T0F9	0.95062960667135	1.51942767691672e-09	6.238880506006e-08
O95551-2	Q9P2J5	O95551	Q9P2J5	0.953424843892519	9.61688499541825e-10	4.43792630058474e-08
O15357	P54920	O15357	P54920	-0.951784575661936	1.26190790609966e-09	5.42982065705433e-08
O15357	Q96GG9	O15357	Q96GG9	0.974726618569703	7.73248496694386e-12	1.38898065178538e-09
O15357	P22033	O15357	P22033	-0.983795259628988	2.27251698903692e-13	1.32460030784889e-10
O15357	Q9Y3S2	O15357	Q9Y3S2	0.955516753906206	6.70273237465216e-10	3.39341465402766e-08
O15357	Q96SZ5	O15357	Q96SZ5	0.988035444126455	2.03378760667339e-14	2.9153678123653e-11
O15357	P00367	O15357	P00367	-0.98495143581242	1.2615465698885e-13	9.08980065513825e-11
O15357	Q96GC5	O15357	Q96GC5	-0.951228047451926	1.3808091444675e-09	5.80730528373291e-08
O15357	Q8N5C6	O15357	Q8N5C6	-0.970430516265508	2.67849902017019e-11	3.31225873198234e-09
O15357	Q04837	O15357	Q04837	-0.955408976697945	6.8314247061264e-10	3.44151046649972e-08
O15357	P36507	O15357	P36507	0.980276296094971	1.08265071214268e-12	3.68472216399969e-10
O15357	Q96BH1	O15357	Q96BH1	0.957076273260235	5.06296658971044e-10	2.75899220705508e-08
O15357	Q8WZ82	O15357	Q8WZ82	0.951697271258892	1.27994910192458e-09	5.48827712709864e-08
O15357	P07311	O15357	P07311	0.973233072563249	1.21831801336857e-11	1.90411305912232e-09
O15357	O43583	O15357	O43583	0.967999163342058	5.0015554344661e-11	5.15746963826209e-09
O15357	Q08426	O15357	Q08426	-0.960129884921147	2.83271397297953e-10	1.80143061374338e-08
Q96P70	P07910-2	Q96P70	P07910	-0.962848679412026	1.6238626590493e-10	1.20090596864766e-08
Q96P70	P48739-3	Q96P70	P48739	0.957773315112285	4.45123094768452e-10	2.50812876973835e-08
Q96P70	P40925-3	Q96P70	P40925	0.986749305130574	4.58453578102896e-14	4.79366272453953e-11
Q96P70	Q96ER3	Q96P70	Q96ER3	0.971943189076688	1.76813854050539e-11	2.4681608720709e-09
Q96P70	O14818	Q96P70	O14818	0.968410543677424	4.51559324283821e-11	4.79710762720964e-09
Q96P70	Q49A88	Q96P70	Q49A88	-0.955949637847412	6.20685604101317e-10	3.20567902855579e-08
Q96P70	O00743-3	Q96P70	O00743	0.962791189019902	1.64377626477237e-10	1.21169257954289e-08
Q96P70	P00338-3	Q96P70	P00338	0.96342203085201	1.43647653617096e-10	1.098870317241e-08
Q96P70	Q14376	Q96P70	Q14376	0.967148041152032	6.15373924516559e-11	5.9748206339915e-09
Q96P70	Q13426	Q96P70	Q13426	0.958006286913909	4.26165954374415e-10	2.42887599500314e-08
Q96P70	Q969T7	Q96P70	Q969T7	0.97119561110329	2.17699366647922e-11	2.86075186028543e-09
Q96P70	Q96S44	Q96P70	Q96S44	0.975526762494088	5.99288478282696e-12	1.16403821499351e-09
P30260-2	Q9H4A3-7	P30260	Q9H4A3	0.957339934743979	4.82347932272111e-10	2.66170474117475e-08
P30260-2	Q9NUU7	P30260	Q9NUU7	0.984343916217081	1.72815148367725e-13	1.10918476039344e-10
P30260-2	Q96K76-4	P30260	Q96K76	0.958403550953408	3.95458325069969e-10	2.30003620503745e-08
P30260-2	Q8N1F7	P30260	Q8N1F7	-0.975641527538142	5.77379767666175e-12	1.13470966448416e-09
P30260-2	P11182	P30260	P11182	-0.952392353665743	1.14232860240958e-09	5.04179096946783e-08
P30260-2	Q00765	P30260	Q00765	-0.95447657933858	8.03761801179695e-10	3.88428292382753e-08
P30260-2	Q8TEA7	P30260	Q8TEA7	0.958730934494542	3.71618842431058e-10	2.19787366169076e-08
P30260-2	Q96EL2	P30260	Q96EL2	-0.956167417254522	5.96969231435862e-10	3.1154915514929e-08
Q01780	P54132	Q01780	P54132	0.954271432502319	8.32657824627666e-10	3.98768740394153e-08
P07954	P54136	P07954	P54136	-0.967975423195646	5.03093972413235e-11	5.1789405632241e-09
P07954	P43686	P07954	P43686	-0.960720619812271	2.51855336287475e-10	1.65273913135344e-08
P07954	Q9NQH7	P07954	Q9NQH7	0.959063670728873	3.48681662216795e-10	2.09807363172467e-08
P07954	Q15021	P07954	Q15021	-0.970452401422492	2.66286414582742e-11	3.2986903755651e-09
P07954	Q14152	P07954	Q14152	-0.981443953737944	6.66890163155738e-13	2.66774170631194e-10
P07954	Q8WWQ0	P07954	Q8WWQ0	0.969620670415381	3.31634112345128e-11	3.85174480097648e-09
P07954	P15056	P07954	P15056	-0.959095656108088	3.46543160514718e-10	2.08863709751501e-08
P07954	P25788	P07954	P25788	-0.975540168022548	5.96692501879272e-12	1.16054408505362e-09
P07954	Q13148	P07954	Q13148	0.957287591193386	4.87022281039554e-10	2.68099867725933e-08
P07954	Q9BWT6	P07954	Q9BWT6	-0.962521194487259	1.74017057003658e-10	1.26279386373983e-08
P07954	Q14894	P07954	Q14894	-0.953025415390518	1.02837904565607e-09	4.6642208516029e-08
Q9Y490	P22626	Q9Y490	P22626	-0.972104564865273	1.68925628503834e-11	2.39092267474299e-09
Q9Y490	P62837	Q9Y490	P62837	0.955355839698144	6.89566114504976e-10	3.46536879289302e-08
Q9Y490	O43847-2	Q9Y490	O43847	0.961256042513986	2.26048265940745e-10	1.52736665066688e-08
Q9Y490	Q15691	Q9Y490	Q15691	0.978840927526936	1.89059185001319e-12	5.34729402965622e-10
Q9Y490	P36776	Q9Y490	P36776	-0.959213099123453	3.38788710319968e-10	2.05483675153069e-08
Q9Y490	Q9BRQ6	Q9Y490	Q9BRQ6	-0.957653376279767	4.5516581148506e-10	2.55000830369212e-08
Q9Y490	P12694	Q9Y490	P12694	-0.984434225715882	1.65046132083599e-13	1.0770913108039e-10
Q9Y490	Q8IWB7	Q9Y490	Q8IWB7	-0.956789777725785	5.33486749787771e-10	2.86754670120395e-08
Q9Y490	Q15527	Q9Y490	Q15527	0.956498881324091	5.62386492553336e-10	2.98048509401953e-08
Q9Y490	Q9UPU5	Q9Y490	Q9UPU5	0.99205445353739	7.79068516937286e-16	4.24037692668507e-12
Q9Y490	O75494	Q9Y490	O75494	-0.970001597777362	3.0015103551764e-11	3.58930101995198e-09
Q9Y490	P31937	Q9Y490	P31937	-0.986656710272655	4.84577977413177e-14	4.96841457294838e-11
Q9Y490	Q5T1V6	Q9Y490	Q5T1V6	0.959355552716678	3.29586026146673e-10	2.01373622022236e-08
Q9Y490	O75251	Q9Y490	O75251	-0.963779591677802	1.32941016862723e-10	1.03900639363317e-08
Q9Y490	Q6PCT2	Q9Y490	Q6PCT2	0.975520496737794	6.00505215696873e-12	1.16566213762892e-09
Q9Y490	Q9UK76	Q9Y490	Q9UK76	0.951066754652184	1.41704058945767e-09	5.9209447276396e-08
Q9Y4G6	O15037	Q9Y4G6	O15037	0.951952896883823	1.22774841853137e-09	5.32010016950174e-08
Q9Y4G6	Q8NEJ9	Q9Y4G6	Q8NEJ9	-0.968023501515703	4.97158636716025e-11	5.13567863633703e-09
O94826	Q9Y4W6	O94826	Q9Y4W6	0.958697161676599	3.7401877901166e-10	2.2087112856397e-08
O94826	Q53H12	O94826	Q53H12	0.9696160316138	3.32034590082673e-11	3.85443154899081e-09
O94826	Q7L1Q6-3	O94826	Q7L1Q6	-0.968819720964644	4.07359314809708e-11	4.4573815033132e-09
O94826	O95347	O94826	O95347	-0.970820584638845	2.41150247843349e-11	3.07635517323523e-09
O94826	Q12904-2	O94826	Q12904	-0.9511814409879	1.3911946705804e-09	5.84015847062419e-08
O94826	Q9BYD6	O94826	Q9BYD6	0.979115562686903	1.70443837176795e-12	4.984444496635e-10
O94826	P14927	O94826	P14927	0.959021664751855	3.51507578839284e-10	2.11035723570223e-08
O94826	Q9BU61	O94826	Q9BU61	0.970325324972062	2.7547706734449e-11	3.37830950466226e-09
O94826	P51798	O94826	P51798	0.978249447391102	2.35277751456945e-12	6.18299556913432e-10
O94826	Q9BSV6	O94826	Q9BSV6	-0.959582437103711	3.15378244566524e-10	1.94942747809987e-08
O94826	Q96GY0	O94826	Q96GY0	-0.956336544836983	5.79099167112605e-10	3.04549929447233e-08
P23381	Q8TB52	P23381	Q8TB52	0.962714214625345	1.67077171035473e-10	1.22630118030105e-08
P23381	Q9Y2Z9	P23381	Q9Y2Z9	-0.968978076891989	3.91294853400647e-11	4.33186334240175e-09
P35221-2	Q9UHJ3	P35221	Q9UHJ3	-0.955106548262359	7.20409616488211e-10	3.57992215904877e-08
P35221-2	O15066	P35221	O15066	-0.966507925131766	7.16652357995476e-11	6.66125297341619e-09
P35221-2	O75419-3	P35221	O75419	-0.963697491967216	1.35335801441833e-10	1.05263488613026e-08
Q9BUP0	Q9NWH9	Q9BUP0	Q9NWH9	0.96259995814688	1.71155428330232e-10	1.24772001640784e-08
Q96T51	Q8TCG2	Q96T51	Q8TCG2	-0.96080868906216	2.47441998090862e-10	1.63134357254488e-08
Q96T51	O15144	Q96T51	O15144	0.950950771247429	1.44360265509332e-09	6.00445718899762e-08
Q96T51	Q9HC98-2	Q96T51	Q9HC98	0.95794078570318	4.31423430873269e-10	2.45080768493069e-08
Q96T51	O15484	Q96T51	O15484	-0.983922919422621	2.13403562590209e-13	1.27233024655843e-10
Q96T51	O15173-2	Q96T51	O15173	-0.967980714539867	5.0243773792873e-11	5.17435962118024e-09
Q96T51	Q92974	Q96T51	Q92974	0.952762360133044	1.07446613978026e-09	4.81655345102614e-08
Q96T51	Q9Y294	Q96T51	Q9Y294	0.983547329912398	2.56403757421418e-13	1.42946900114492e-10
P51970	P49411	P51970	P49411	0.988751925321418	1.24374449473575e-14	2.16039477053908e-11
P51970	O43933	P51970	O43933	0.9789128790979	1.84018355071826e-12	5.24847738306445e-10
P51970	Q9H4M9	P51970	Q9H4M9	-0.984394737272317	1.68404814224185e-13	1.09126954434705e-10
P51970	O75937	P51970	O75937	-0.955934681942282	6.22343990992238e-10	3.212102406541e-08
P51970	O15355	P51970	O15355	-0.960135694865778	2.82946534501087e-10	1.79993034832724e-08
P51970	Q53GS7	P51970	Q53GS7	0.952829524620953	1.06253139515619e-09	4.77686283166445e-08
P51970	P36542	P51970	P36542	0.974518991682169	8.25014649484445e-12	1.45256961141408e-09
Q96NB2	Q9UGP8	Q96NB2	Q9UGP8	0.960330437617452	2.72243523079179e-10	1.74950640094181e-08
Q96NB2	Q9Y487	Q96NB2	Q9Y487	0.967197070774998	6.08158938923383e-11	5.92488622525388e-09
Q96NB2	Q6DD88	Q96NB2	Q6DD88	0.972093350033815	1.69463719113795e-11	2.39599483497183e-09
Q96NB2	Q9H467	Q96NB2	Q9H467	-0.952589141680885	1.10578597132564e-09	4.92151253544091e-08
Q96NB2	Q06136	Q96NB2	Q06136	0.977293382079985	3.3092870492928e-12	7.77759329072183e-10
Q8TAE8	P20810-6	Q8TAE8	P20810	-0.963629406897628	1.37350213512547e-10	1.06378520687301e-08
Q8TAE8	Q96BR5	Q8TAE8	Q96BR5	0.983509802484319	2.61089304668655e-13	1.44614700988515e-10
Q8TAE8	Q86UE8	Q8TAE8	Q86UE8	-0.973656718471382	1.07376734254129e-11	1.74396799642527e-09
Q8TAE8	Q70CQ2	Q8TAE8	Q70CQ2	-0.980310541717717	1.06781830247372e-12	3.65072909799473e-10
Q8TAE8	Q9NP58	Q8TAE8	Q9NP58	0.982362487021762	4.45574028014741e-13	2.04767090421005e-10
Q8TAE8	Q9H7Z7	Q8TAE8	Q9H7Z7	0.967259818137134	5.99032954748315e-11	5.86173323185794e-09
Q8TAE8	Q8N0X4	Q8TAE8	Q8N0X4	0.968591858216676	4.3148304458593e-11	4.64519591112406e-09
Q8TAE8	Q96F07	Q8TAE8	Q96F07	-0.969352311383108	3.55507146365339e-11	4.0456480388728e-09
Q8TAE8	O60783	Q8TAE8	O60783	0.962770301250908	1.65106390837492e-10	1.21557878518232e-08
Q8TAE8	P52630	Q8TAE8	P52630	-0.96139245539957	2.19853853838386e-10	1.496970447341e-08
Q8TAE8	Q92664	Q8TAE8	Q92664	-0.96431312774721	1.1825835284463e-10	9.54450254359999e-09
Q8TAE8	Q6P1L8	Q8TAE8	Q6P1L8	0.981491999005743	6.53299409632552e-13	2.63255938468713e-10
Q8TAE8	P49643	Q8TAE8	P49643	-0.966383440213088	7.37951294620456e-11	6.80033720166581e-09
Q6JQN1-5	Q9BZD2	Q6JQN1	Q9BZD2	0.956389289298541	5.73622296925039e-10	3.02433426348201e-08
Q6JQN1-5	P28482	Q6JQN1	P28482	-0.957651395601213	4.55333299706562e-10	2.55074974873608e-08
P31948-2	P07910-2	P31948	P07910	-0.972366530861001	1.56773168462801e-11	2.27019146259447e-09
P31948-2	P48739-3	P31948	P48739	0.989150099831138	9.33366099293612e-15	1.83240934804949e-11
P31948-2	O94888	P31948	O94888	0.965119667490194	9.8744888160729e-11	8.38539091365271e-09
P31948-2	Q9NZZ3	P31948	Q9NZZ3	0.954599086468543	7.8692557727987e-10	3.82430667538672e-08
P31948-2	P46379-3	P31948	P46379	0.96660715916547	7.0005956096635e-11	6.5507086980195e-09
P31948-2	P40925-3	P31948	P40925	0.96359555105309	1.38361584870164e-10	1.06958083736925e-08
P31948-2	Q96ER3	P31948	Q96ER3	0.9557060531729	6.48180046477159e-10	3.31046532658678e-08
P31948-2	O14818	P31948	O14818	0.993589470225844	1.40545521363948e-16	1.67738169548282e-12
P31948-2	Q6FI81	P31948	Q6FI81	0.985005704480458	1.22581540440717e-13	8.90965754509641e-11
P31948-2	P00338-3	P31948	P00338	0.980931956614215	8.2779466819819e-13	3.08050249084772e-10
P31948-2	Q8TAG9	P31948	Q8TAG9	0.973750776188485	1.04378584899841e-11	1.71088494436277e-09
P31948-2	O00233	P31948	O00233	0.950568625186214	1.53420980275455e-09	6.28369878966937e-08
P31948-2	Q13426	P31948	Q13426	0.955733174141794	6.45067255073651e-10	3.29875861930522e-08
P31948-2	Q96S44	P31948	Q96S44	0.952113811258222	1.19584717539903e-09	5.21841464957638e-08
P50502	Q15003	P50502	Q15003	0.966223489971426	7.66126718712567e-11	6.98579536276155e-09
P50502	Q15020	P50502	Q15020	0.970965117517461	2.31863960377088e-11	2.9918956226222e-09
P50502	P38646	P50502	P38646	-0.969902451904315	3.08083301183072e-11	3.65600305648792e-09
P50502	P52565	P50502	P52565	0.965426382395364	9.2097680042043e-11	7.9720831335915e-09
P50502	Q9NQW7-3	P50502	Q9NQW7	0.950857356663521	1.46530996866586e-09	6.0714360771314e-08
P50502	Q9NV70	P50502	Q9NV70	0.979701639293514	1.35983252222718e-12	4.28148527900775e-10
P50502	Q9BUE6-2	P50502	Q9BUE6	-0.966538064419758	7.1157694271622e-11	6.62803533248907e-09
P50502	P46109	P50502	P46109	0.977219363265257	3.39578933057767e-12	7.91698936495638e-10
P50502	P47985	P50502	P47985	-0.971379309476419	2.06956876999637e-11	2.7595038983781e-09
P50502	Q9H1K1	P50502	Q9H1K1	-0.976988689710311	3.67815501368996e-12	8.35755238879846e-10
P50502	O75600-2	P50502	O75600	-0.956953212100483	5.1782431243957e-10	2.8051800280238e-08
P50502	Q14919-2	P50502	Q14919	0.973056182742945	1.28352348706054e-11	1.97496230600513e-09
Q13423	Q92542	Q13423	Q92542	0.956943418639298	5.18751444041383e-10	2.80896014110594e-08
Q9Y4W6	Q96RR1	Q9Y4W6	Q96RR1	0.985578501307316	8.99245634408732e-14	7.31586422713115e-11
Q9Y4W6	O60704	Q9Y4W6	O60704	0.956040314170336	6.10713069815252e-10	3.16756378591987e-08
Q9Y4W6	P24539	Q9Y4W6	P24539	0.980786020501563	8.79454580186518e-13	3.20695704999076e-10
Q9Y4W6	Q9BTU6	Q9Y4W6	Q9BTU6	0.95259734899629	1.1042842691768e-09	4.91661551535809e-08
Q9Y4W6	Q96DV4	Q9Y4W6	Q96DV4	0.966003292841393	8.06446459929852e-11	7.24527899177172e-09
Q9Y4W6	Q9NWT8	Q9Y4W6	Q9NWT8	0.967898972730592	5.1265912378887e-11	5.24815596445271e-09
Q9Y4W6	O15121	Q9Y4W6	O15121	0.966335386679666	7.46319467489365e-11	6.85388341683875e-09
Q9Y4W6	O75251	Q9Y4W6	O75251	0.951787622251738	1.26128235320969e-09	5.42786789541094e-08
Q9Y4W6	O43676	Q9Y4W6	O43676	0.984611298861371	1.50694022812993e-13	1.01703363571876e-10
Q9Y4W6	Q8NBW4	Q9Y4W6	Q8NBW4	0.950704982712838	1.50132759513188e-09	6.18226765893417e-08
Q9Y4W6	Q16611	Q9Y4W6	Q16611	0.960043090755774	2.88163311289576e-10	1.82424553636303e-08
P25440-2	Q9UQ35	P25440	Q9UQ35	0.951732520409754	1.27263814060652e-09	5.46448506715546e-08
Q14498	P31946	Q14498	P31946	-0.950313415496219	1.59743948230388e-09	6.47688233866619e-08
Q14498	Q06124-1	Q14498	Q06124	-0.950819947581489	1.47408223882307e-09	6.09853344058946e-08
Q9NX63	Q9NSE4	Q9NX63	Q9NSE4	0.951741604549024	1.27075991466524e-09	5.45864490511008e-08
Q9NX63	Q15004	Q9NX63	Q15004	-0.959287838938263	3.33932907239512e-10	2.0328596481884e-08
Q9NX63	Q9H4A4	Q9NX63	Q9H4A4	-0.950837322940993	1.47000212597413e-09	6.08605048043279e-08
Q9NX63	O43813	Q9NX63	O43813	-0.953351041302263	9.73719435940369e-10	4.47924837520578e-08
Q9NX63	O95394-4	Q9NX63	O95394	-0.969773381223776	3.18683217339918e-11	3.74473847828195e-09
Q9NX63	P60900	Q9NX63	P60900	-0.962372869054608	1.79519316239572e-10	1.29179196142821e-08
Q9NX63	Q01518	Q9NX63	Q01518	-0.96861983048716	4.28456131578906e-11	4.6228946239395e-09
Q9NX63	Q9NTJ3	Q9NX63	Q9NTJ3	-0.952194949725022	1.18003681205138e-09	5.16632605307209e-08
Q9NX63	P25705	Q9NX63	P25705	0.965353098488999	9.36493711274504e-11	8.07107262836882e-09
Q9NX63	Q92667	Q9NX63	Q92667	0.974640099617262	7.94464486541404e-12	1.41539527357205e-09
Q9NX63	P22307	Q9NX63	P22307	0.971654525641807	1.91727800110044e-11	2.61501550561636e-09
Q9NX63	P25098	Q9NX63	P25098	-0.960487580090617	2.63865818457881e-10	1.70990568288024e-08
Q9NX63	Q96S59	Q9NX63	Q96S59	-0.962614773595852	1.70621761853832e-10	1.24497815242327e-08
Q9NX63	Q9GZU8	Q9NX63	Q9GZU8	-0.964805642660648	1.05979904900646e-10	8.82247322837206e-09
P26641-2	Q9NSD9	P26641	Q9NSD9	0.9582959144543	4.03581752603407e-10	2.33467351762638e-08
P26641-2	Q9BV44	P26641	Q9BV44	0.968437464397246	4.48527976461833e-11	4.77450670716911e-09
P26641-2	P11586	P26641	P11586	0.98016576045509	1.13176023986308e-12	3.79085278250549e-10
P26641-2	P06733	P26641	P06733	0.975447422148123	6.14855430885935e-12	1.18480981328949e-09
P26641-2	P11142	P26641	P11142	0.963297009783465	1.47564505552074e-10	1.12029259899609e-08
P26641-2	O75496	P26641	O75496	0.968735522735673	4.16132663396597e-11	4.52596149166487e-09
P26641-2	Q9Y223-2	P26641	Q9Y223	0.958628981034489	3.78904933963535e-10	2.22973474774126e-08
P26641-2	Q9HCE5	P26641	Q9HCE5	0.958843628596549	3.63707413042942e-10	2.16390434535605e-08
P26641-2	O15498	P26641	O15498	0.954629726151803	7.82763050777479e-10	3.80929211897716e-08
P26641-2	P49642	P26641	P49642	0.953053577640246	1.02354853997549e-09	4.64850895001691e-08
P20810-6	Q96BR5	P20810	Q96BR5	-0.971258290514248	2.13980551382955e-11	2.82562011409967e-09
P20810-6	Q9NQ48	P20810	Q9NQ48	0.952939780635257	1.0431895569238e-09	4.7132860675723e-08
P20810-6	Q70CQ2	P20810	Q70CQ2	0.959669146642641	3.10091005297943e-10	1.9256988970429e-08
P20810-6	Q96F07	P20810	Q96F07	0.956367602320605	5.75868742209843e-10	3.03281585312596e-08
P20810-6	P52630	P20810	P52630	0.976601285314872	4.19862204934984e-12	9.13857816846209e-10
P20810-6	P49643	P20810	P49643	0.954378228056621	8.17504283165414e-10	3.93372230624496e-08
P31350-2	P28074	P31350	P28074	0.973500267185554	1.12530296134997e-11	1.80186485185257e-09
P31350-2	P62937	P31350	P62937	0.952485397360726	1.12492195162857e-09	4.98528200721128e-08
P31350-2	P22392-2	P31350	P22392	0.97524013243404	6.57203453978297e-12	1.24001522037404e-09
P31350-2	O00487	P31350	O00487	0.950799691878591	1.47885115258291e-09	6.11320720263139e-08
P31350-2	Q05639	P31350	Q05639	0.950031318893326	1.66995687064264e-09	6.69506798108927e-08
P31350-2	Q9Y312	P31350	Q9Y312	0.979458259698424	1.49473413378418e-12	4.56350380280361e-10
Q16643-3	Q02952	Q16643	Q02952	-0.968962017105133	3.92898468596738e-11	4.34429079256212e-09
Q8TF74	Q86Y07	Q8TF74	Q86Y07	-0.96645247193092	7.26073082936043e-11	6.72299212226362e-09
Q8TF74	Q8IVD9	Q8TF74	Q8IVD9	0.979398999555997	1.52929693555054e-12	4.63322073390613e-10
Q8TF74	Q9H6H4	Q8TF74	Q9H6H4	-0.979135083920705	1.69183815879614e-12	4.95839948094052e-10
Q8TF74	Q9Y6R9	Q8TF74	Q9Y6R9	-0.959980404451154	2.91742056173029e-10	1.84075257744988e-08
Q8TF74	Q9BQC6	Q8TF74	Q9BQC6	-0.95604043290615	6.10700103308554e-10	3.16750491634655e-08
Q92506	Q5T0F9	Q92506	Q5T0F9	-0.955041710410981	7.28625737598294e-10	3.61087995263799e-08
Q92506	Q9BYC5	Q92506	Q9BYC5	0.955277825855046	6.9909232300599e-10	3.50104093323668e-08
Q92506	A6NDG6	Q92506	A6NDG6	-0.951231169147444	1.38011593978101e-09	5.8050940944203e-08
O95801	Q9NSD9	O95801	Q9NSD9	0.966906400345721	6.52033681510543e-11	6.22453912871289e-09
O95801	Q9BV44	O95801	Q9BV44	0.967357569271238	5.85053815272543e-11	5.76459394583923e-09
O95801	P11586	O95801	P11586	0.971594893155317	1.94941880641285e-11	2.64566603807254e-09
Q9UNS1	Q15181	Q9UNS1	Q15181	0.966794225509187	6.69689083214068e-11	6.34581820382391e-09
Q9UNS1	P23588	Q9UNS1	P23588	0.965138127034245	9.83333246750216e-11	8.36044009962806e-09
Q9UNS1	Q32P41	Q9UNS1	Q32P41	0.983420941167107	2.72483568256456e-13	1.48729671984848e-10
Q9UNS1	Q08752	Q9UNS1	Q08752	0.984805521934631	1.36216801044905e-13	9.54359676577273e-11
Q9UNS1	Q13200	Q9UNS1	Q13200	0.966299125463818	7.52688730541269e-11	6.89511988866107e-09
Q9UNS1	Q8IYD1	Q9UNS1	Q8IYD1	0.956448549718785	5.67522665539908e-10	3.00044836619265e-08
Q9UNS1	Q15008	Q9UNS1	Q15008	0.968645278504827	4.25718470123441e-11	4.60075278281422e-09
P08559-4	Q9BSJ2-4	P08559	Q9BSJ2	-0.980637778409345	9.34790790680717e-13	3.34075493564597e-10
P08559-4	Q15003	P08559	Q15003	-0.958008545359717	4.25985678840958e-10	2.42810982011673e-08
P08559-4	P38646	P08559	P38646	0.994910097305923	2.22910257299836e-17	6.13030653032413e-13
P08559-4	Q15436	P08559	Q15436	-0.957234354533603	4.91816789595328e-10	2.7005799726398e-08
P08559-4	Q8TAA5	P08559	Q8TAA5	0.973961836385672	9.79153444817083e-12	1.63677827069584e-09
P08559-4	P50402	P08559	P50402	0.960498639339004	2.6328477122924e-10	1.70718685671286e-08
P08559-4	Q9NV70	P08559	Q9NV70	-0.956561298770822	5.56073242535622e-10	2.95641031167759e-08
P08559-4	P46109	P08559	P46109	-0.977130513038896	3.5022251392756e-12	8.0857743073979e-10
P08559-4	P47985	P08559	P47985	0.960593804704324	2.58330708422011e-10	1.68375272637056e-08
P08559-4	Q9H1K1	P08559	Q9H1K1	0.973445569064501	1.1438228631336e-11	1.82239148865759e-09
P08559-4	Q14919-2	P08559	Q14919	-0.955191817862807	7.09727255754264e-10	3.54070097529089e-08
P08559-4	Q6P161	P08559	Q6P161	0.963025437824189	1.56394718222148e-10	1.16830758820627e-08
Q99733-2	P0CAP2	Q99733	P0CAP2	0.964594702645736	1.11095375968122e-10	9.12340939010842e-09
Q99733-2	Q99536	Q99733	Q99536	-0.965209067973049	9.67655440109742e-11	8.26528636615883e-09
Q99733-2	Q9P2R3-4	Q99733	Q9P2R3	0.957321122887567	4.84023339588586e-10	2.66864393788007e-08
Q99733-2	Q12874	Q99733	Q12874	-0.953031401810127	1.0273505733315e-09	4.6606888094944e-08
Q99733-2	Q13614	Q99733	Q13614	0.954283243024092	8.30970060819621e-10	3.98173552040028e-08
Q99733-2	Q9Y3C8	Q99733	Q9Y3C8	0.9575484350524	4.6411398344414e-10	2.58718108871764e-08
Q99733-2	Q8NEF9	Q99733	Q8NEF9	-0.95061772589883	1.5222978601408e-09	6.24745861974758e-08
Q99733-2	Q9Y2Q5-2	Q99733	Q9Y2Q5	-0.952143825298712	1.18997739717403e-09	5.19942827323459e-08
Q99733-2	Q8IY95	Q99733	Q8IY95	-0.951381473426051	1.3470954866947e-09	5.70177560363976e-08
P55209	Q15181	P55209	Q15181	0.965247689824832	9.59212020951702e-11	8.21268795672458e-09
P55209	P23588	P55209	P23588	0.964848507027067	1.04965886483563e-10	8.7615717713896e-09
P55209	Q32P41	P55209	Q32P41	0.980047943366513	1.18623532485816e-12	3.90987799797708e-10
P55209	Q08752	P55209	Q08752	0.975819259606204	5.44829325657879e-12	1.0907553853379e-09
P55209	Q13200	P55209	Q13200	0.961315811318525	2.23315745994607e-10	1.51400720689741e-08
P55209	Q15008	P55209	Q15008	0.962657557618201	1.69088770113481e-10	1.2367948610406e-08
Q8N1S5	P62873	Q8N1S5	P62873	0.961774884836693	2.03269415071618e-10	1.41383184164715e-08
Q8N1S5	P27816	Q8N1S5	P27816	-0.950684940367191	1.50612196917914e-09	6.19725715756265e-08
Q8N1S5	P50613	Q8N1S5	P50613	-0.959081549125774	3.47484923351625e-10	2.09278755661803e-08
P29966	Q15652	P29966	Q15652	-0.970547481677626	2.59585845673134e-11	3.23935662674937e-09
P29966	O94964-2	P29966	O94964	0.962087357858782	1.90538579301481e-10	1.34890006389464e-08
P18206	P13797	P18206	P13797	0.954605921354446	7.85995364420229e-10	3.82097994311052e-08
P42858	P48506	P42858	P48506	0.952676136393002	1.08995848276219e-09	4.86828414253897e-08
P42858	P17812	P42858	P17812	0.9770358387057	3.61883065171664e-12	8.26934285370767e-10
P42858	Q9NSE4	P42858	Q9NSE4	-0.96810142050475	4.87669022897298e-11	5.06434051809502e-09
P42858	O75962	P42858	O75962	0.987230613426712	3.4150748464098e-14	3.99814700459129e-11
P42858	O95394-4	P42858	O95394	0.959415088606213	3.25804917537319e-10	1.99682128765387e-08
P42858	P51858	P42858	P51858	0.961584097059951	2.11401508926235e-10	1.45463694731472e-08
P42858	P23786	P42858	P23786	-0.962647719242551	1.69440221799237e-10	1.23869622608095e-08
P42858	P60900	P42858	P60900	0.952264459291527	1.16663737332385e-09	5.12232198534527e-08
P42858	Q01518	P42858	Q01518	0.955717828833715	6.46826900413423e-10	3.30540238273918e-08
P42858	P25705	P42858	P25705	-0.976383986015011	4.51780085466066e-12	9.60595620762874e-10
P42858	Q9UBE0	P42858	Q9UBE0	0.984833336396482	1.34246396035763e-13	9.45588823903787e-11
P42858	Q5GLZ8	P42858	Q5GLZ8	0.961192344759377	2.28992424799239e-10	1.54212879147241e-08
P42858	Q9NUQ9	P42858	Q9NUQ9	0.970217755235104	2.83471870464995e-11	3.44801563836962e-09
P42858	Q8NFI3	P42858	Q8NFI3	0.960532951403655	2.61489119222693e-10	1.69874525211375e-08
P42858	P22307	P42858	P22307	-0.961264712424089	2.25650096702084e-10	1.52542735600051e-08
P42858	Q9ULC4-3	P42858	Q9ULC4	0.98333265313532	2.84232029375047e-13	1.52638254505666e-10
P42858	P25098	P42858	P25098	0.978532682538434	2.12044417725128e-12	5.76997363305019e-10
P42858	Q96S59	P42858	Q96S59	0.966783466378882	6.71404176590739e-11	6.35801194065822e-09
P42858	Q9GZU8	P42858	Q9GZU8	0.967730153831862	5.34344392883166e-11	5.40477548288029e-09
P19404	O75208	P19404	O75208	0.973716469720687	1.05463552716541e-11	1.72283275688118e-09
Q9UBF2	Q9NQ48	Q9UBF2	Q9NQ48	0.971454492640911	2.02695413249343e-11	2.72001878623571e-09
Q9UBF2	Q8TDN6	Q9UBF2	Q8TDN6	-0.955771366047032	6.4070587111318e-10	3.28179055149977e-08
Q9Y678	P50851	Q9Y678	P50851	0.974813933470977	7.5234016576586e-12	1.36320039616676e-09
Q9Y678	Q13155	Q9Y678	Q13155	0.951932230333105	1.23189872500984e-09	5.33364164585453e-08
Q9Y678	Q8N1I0	Q9Y678	Q8N1I0	0.978024534526241	2.55279840209381e-12	6.53034469303643e-10
Q9Y678	Q8N960	Q9Y678	Q8N960	-0.969870996079946	3.1063785629439e-11	3.67729928306143e-09
P55060	Q15181	P55060	Q15181	0.987303079316629	3.26381570150163e-14	3.88795885240831e-11
P55060	P23588	P55060	P23588	0.986946208538687	4.0695556531528e-14	4.46283140827866e-11
P55060	Q92696	P55060	Q92696	0.956615064389835	5.50684639626181e-10	2.93539037638705e-08
P55060	Q32P41	P55060	Q32P41	0.956641116368879	5.48089998023144e-10	2.92506068184805e-08
P55060	Q08752	P55060	Q08752	0.981880575043324	5.51976307231652e-13	2.35727010427065e-10
P55060	Q99497	P55060	Q99497	0.964297241963409	1.18674192681741e-10	9.568646021134e-09
P55060	Q13200	P55060	Q13200	0.987174408403572	3.5365748903656e-14	4.08725357669895e-11
P55060	Q15008	P55060	Q15008	0.982312966023688	4.55610558252744e-13	2.07752244627125e-10
Q13889	O00151	Q13889	O00151	0.96552175076172	9.01119613153563e-11	7.84809859114593e-09
Q13889	Q8WWM7-3	Q13889	Q8WWM7	0.969532559494723	3.39313337067941e-11	3.91354229567821e-09
Q9NZJ9-2	P55084	Q9NZJ9	P55084	-0.967384269744524	5.81285253588938e-11	5.73775808480663e-09
Q9NZJ9-2	O15067	Q9NZJ9	O15067	0.963711084388961	1.34936744023638e-10	1.05036063770442e-08
Q9NZJ9-2	Q96TC7	Q9NZJ9	Q96TC7	-0.957609407430345	4.58896511269426e-10	2.56547444459407e-08
Q9NZJ9-2	O00422-2	Q9NZJ9	O00422	-0.952103229599279	1.19792260436665e-09	5.22482421300063e-08
Q9NZJ9-2	P26583	Q9NZJ9	P26583	0.975947166964654	5.224060064122e-12	1.05981013470666e-09
O95989	O75368	O95989	O75368	0.95261153746326	1.10169237386993e-09	4.90785203380355e-08
O95989	Q9Y2Y0	O95989	Q9Y2Y0	0.960752048060434	2.50272596405329e-10	1.64507961221506e-08
O95989	Q9Y2T2	O95989	Q9Y2T2	0.960181987459747	2.80369657507963e-10	1.78789019878531e-08
Q8TDX7	Q96RP9-2	Q8TDX7	Q96RP9	-0.96027360991252	2.75329691975465e-10	1.76385561919613e-08
Q8TDX7	Q9NQZ2	Q8TDX7	Q9NQZ2	-0.953359101189748	9.72399213839775e-10	4.47480705323637e-08
Q8TDX7	O60443	Q8TDX7	O60443	0.96465776257432	1.09544049621378e-10	9.03432415903894e-09
Q8TDX7	O43150	Q8TDX7	O43150	0.961385357543687	2.20172476392662e-10	1.49856197934644e-08
Q14651	Q8NEM2	Q14651	Q8NEM2	0.954581496748703	7.89323906403535e-10	3.83278746939673e-08
Q9HC38-2	Q8IZ21-2	Q9HC38	Q8IZ21	0.955996854251655	6.15475224379323e-10	3.18575895803548e-08
Q9HC38-2	Q969Z0	Q9HC38	Q969Z0	-0.967830469275185	5.21364260653724e-11	5.31132946249723e-09
Q9HC38-2	Q8IWA4	Q9HC38	Q8IWA4	-0.985401866755415	9.90680641693974e-14	7.78034672689933e-11
Q9HC38-2	Q00688	Q9HC38	Q00688	0.970159581607125	2.8787916306519e-11	3.48548568242606e-09
Q9HC38-2	Q96PY6-3	Q9HC38	Q96PY6	0.981490012511952	6.53856505964629e-13	2.63399185508529e-10
Q9HC38-2	Q6P087	Q9HC38	Q6P087	-0.963848969701816	1.30946183755202e-10	1.02764935197542e-08
Q9HC38-2	Q5TBB1	Q9HC38	Q5TBB1	0.954708461636302	7.72154286552505e-10	3.77039852261573e-08
Q01813	Q92466	Q01813	Q92466	0.950205118856973	1.6249480942158e-09	6.55974930427076e-08
P08237-3	Q7L2J0	P08237	Q7L2J0	0.963155180176992	1.52120327978138e-10	1.14523457917074e-08
P08237-3	P42704	P08237	P42704	-0.972881927532259	1.3507136128858e-11	2.04561431565945e-09
P08237-3	Q96CW5	P08237	Q96CW5	0.950866535258768	1.46316457853031e-09	6.06476331385418e-08
P08237-3	Q13315	P08237	Q13315	0.969917039764251	3.06904838999415e-11	3.64601452886965e-09
P08237-3	O75787	P08237	O75787	-0.952276343562745	1.16435973133796e-09	5.1149250498426e-08
P08237-3	O75616	P08237	O75616	-0.975898136090797	5.30904490840055e-12	1.07120701608012e-09
P08237-3	Q9UI14	P08237	Q9UI14	-0.953312434216453	9.80064990233886e-10	4.5009373915415e-08
P08237-3	Q15397	P08237	Q15397	-0.957655196886186	4.55011906443819e-10	2.54934770260819e-08
P08237-3	Q9Y5U2	P08237	Q9Y5U2	0.959324167888069	3.3159460678761e-10	2.02253916156827e-08
P17858-2	Q96K76-4	P17858	Q96K76	0.992139744122132	7.14816499912623e-16	4.03578476278671e-12
P17858-2	Q9UJX6	P17858	Q9UJX6	0.970888597809596	2.36740753827779e-11	3.03698669239947e-09
P17858-2	Q9Y6J9	P17858	Q9Y6J9	0.981993522046871	5.25229472496221e-13	2.28248923526896e-10
P17858-2	Q96EL2	P17858	Q96EL2	-0.972370741350513	1.56584245791357e-11	2.26842792270152e-09
Q53H12	P39656	Q53H12	P39656	0.984442526644927	1.6434758896148e-13	1.07435726084025e-10
Q53H12	O00233	Q53H12	O00233	-0.950573392077367	1.53304980156283e-09	6.28018153968728e-08
Q05086	P49327	Q05086	P49327	0.990694269024773	2.74628175558609e-15	8.81839936498407e-12
Q05086	P54920	Q05086	P54920	-0.979848973965636	1.28344052260554e-12	4.121641689308e-10
Q05086	P62258	Q05086	P62258	0.957686307608537	4.52388953464963e-10	2.53855890623288e-08
Q05086	P22033	Q05086	P22033	-0.968799388232387	4.09463052782245e-11	4.47415542189954e-09
Q05086	Q9Y3S2	Q05086	Q9Y3S2	0.993806199459948	1.06811239307385e-16	1.44656004140986e-12
Q05086	Q96SZ5	Q05086	Q96SZ5	0.956620419443309	5.50150432830804e-10	2.93341032518616e-08
Q05086	P00367	Q05086	P00367	-0.966220038550374	7.66744881389312e-11	6.98987436507157e-09
Q05086	Q8N5C6	Q05086	Q8N5C6	-0.954456341056009	8.06573118370755e-10	3.89446875700811e-08
Q05086	P36507	Q05086	P36507	0.962018141134738	1.9329705402499e-10	1.36315743657786e-08
Q05086	P62826	Q05086	P62826	0.95091995209127	1.45073315538833e-09	6.02588248969166e-08
Q05086	P07311	Q05086	P07311	0.966179808072333	7.73982444257584e-11	7.03546089148555e-09
Q05086	O43583	Q05086	O43583	0.991714692531543	1.08791238157146e-15	5.14348438788643e-12
Q8NCN4	Q9NVX2	Q8NCN4	Q9NVX2	-0.969360440967183	3.54762520653089e-11	4.03950502973654e-09
Q92616	Q6NXR4	Q92616	Q6NXR4	0.950098260283941	1.65249438393127e-09	6.64237094588155e-08
Q92616	Q8NEC7	Q92616	Q8NEC7	0.97347486736054	1.13387013992331e-11	1.81128649142307e-09
Q92616	O60346	Q92616	O60346	0.980200154276449	1.11627526869678e-12	3.7563651867199e-10
Q92616	P23526	Q92616	P23526	0.992461266107966	5.12299821167467e-16	3.37689328436979e-12
Q92616	Q99426	Q92616	Q99426	0.962660134174607	1.68996834003214e-10	1.23633928248932e-08
Q92616	O94829	Q92616	O94829	0.953968463766217	8.76985360055467e-10	4.14390411034318e-08
Q92616	P30566	Q92616	P30566	0.977053951274835	3.59626385990702e-12	8.23391568419102e-10
Q92616	Q969U7	Q92616	Q969U7	0.975920945427664	5.26936077674828e-12	1.06593267978324e-09
Q92616	O43156	Q92616	O43156	0.976909566784082	3.77961845567059e-12	8.51645817335351e-10
Q9UNF0	Q9UJA5	Q9UNF0	Q9UJA5	0.952574506572204	1.10846818404165e-09	4.9305128395399e-08
Q9UNF0	Q9H4M9	Q9UNF0	Q9H4M9	0.979692766189379	1.36455725064523e-12	4.29190333545517e-10
Q9UNF0	O75937	Q9UNF0	O75937	0.950432370633129	1.56769118009879e-09	6.38567052836988e-08
Q9UNF0	O15355	Q9UNF0	O15355	0.959447202437482	3.23781104278732e-10	1.98784931965507e-08
Q9UNF0	Q9H6T3	Q9UNF0	Q9H6T3	0.982521509423851	4.14637824699248e-13	1.95369873914632e-10
Q9UNF0	O75113	Q9UNF0	O75113	0.96079606099852	2.48070650348958e-10	1.6344851640403e-08
Q9UNF0	O43572	Q9UNF0	O43572	0.979651742438311	1.38658827012727e-12	4.33651818721999e-10
P43304	P35222	P43304	P35222	0.957159050875748	4.98668812594778e-10	2.72839600237957e-08
P43304	O15144	P43304	O15144	-0.961701410372051	2.06368310425695e-10	1.42939936649499e-08
P43304	O15173-2	P43304	O15173	0.966058807504268	7.96110859627784e-11	7.17932933673502e-09
P43304	Q9ULJ6	P43304	Q9ULJ6	-0.951296917648667	1.3655859765157e-09	5.75974930175234e-08
P43304	Q9Y294	P43304	Q9Y294	-0.952887344302519	1.05234973226085e-09	4.7434367386037e-08
Q9NXH9	Q08752	Q9NXH9	Q08752	0.962428897387447	1.77423343985979e-10	1.28079420579699e-08
Q9NXH9	Q8IYD1	Q9NXH9	Q8IYD1	0.983281754128297	2.91204206804245e-13	1.54976738898197e-10
P15336	P62987	P15336	P62987	-0.961776537613682	2.03200175523568e-10	1.41347546383094e-08
Q5TCQ9-1	P29558	Q5TCQ9	P29558	0.968697249895079	4.20174799042077e-11	4.55811087008528e-09
P07951-2	P05091	P07951	P05091	-0.969763905377806	3.19473798869888e-11	3.75119407773981e-09
P07951-2	Q96EA4	P07951	Q96EA4	0.952846511437583	1.05953127550387e-09	4.76734703110415e-08
P07951-2	Q99873	P07951	Q99873	0.950393229507019	1.57742593963247e-09	6.41554256357561e-08
P07951-2	Q9UPN7	P07951	Q9UPN7	0.961515761481439	2.14382380991875e-10	1.46948832332596e-08
P06753-2	Q9Y3E0	P06753	Q9Y3E0	-0.950544651826172	1.54005519365135e-09	6.30177514707724e-08
Q7Z3D6-2	O00512	Q7Z3D6	O00512	-0.977342150130791	3.25335078387947e-12	7.6866869509339e-10
Q7Z3D6-2	O15382	Q7Z3D6	O15382	0.981619381790512	6.18429918822238e-13	2.53882349360338e-10
Q7Z3D6-2	O15511	Q7Z3D6	O15511	-0.952798634415607	1.06800600287752e-09	4.79493210185007e-08
Q7Z3D6-2	Q9Y2Q5-2	Q7Z3D6	Q9Y2Q5	0.961309176519514	2.23617650155142e-10	1.51537409983083e-08
Q7Z3D6-2	Q9NPJ8-3	Q7Z3D6	Q9NPJ8	0.962496287351356	1.7493061071907e-10	1.26752704067163e-08
Q7Z3D6-2	Q8IY95	Q7Z3D6	Q8IY95	0.950086104497869	1.65565351564715e-09	6.65208269769465e-08
Q9NQX3-2	Q96K76-4	Q9NQX3	Q96K76	0.990814418512261	2.47603818888729e-15	8.3058450984168e-12
Q9NQX3-2	Q16513	Q9NQX3	Q16513	0.954744415831028	7.67351612271343e-10	3.75322624357798e-08
Q9NQX3-2	Q9UJX6	Q9NQX3	Q9UJX6	0.964676982804422	1.09074985565392e-10	9.00651769199265e-09
Q9NQX3-2	Q9Y6J9	Q9NQX3	Q9Y6J9	0.986853814937657	4.30453308343246e-14	4.6141359544202e-11
Q9NQX3-2	Q96EL2	Q9NQX3	Q96EL2	-0.970261600686312	2.8018909222439e-11	3.41912450015184e-09
Q96T58	Q9UGU0	Q96T58	Q9UGU0	0.976120122088237	4.93368132482775e-12	1.02009611758461e-09
Q96T58	O43929	Q96T58	O43929	0.973417852377277	1.15330837076475e-11	1.83297406493633e-09
Q86VP6	P49327	Q86VP6	P49327	0.990273484409202	3.90686743180624e-15	1.08200406416601e-11
Q86VP6	P54920	Q86VP6	P54920	-0.976996393578285	3.66840414648482e-12	8.34361941834156e-10
Q86VP6	P62258	Q86VP6	P62258	0.980058748047461	1.18114600875987e-12	3.89834876944332e-10
Q86VP6	P22033	Q86VP6	P22033	-0.959750268511572	3.05214545761122e-10	1.90308663834782e-08
Q86VP6	Q9Y3S2	Q86VP6	Q9Y3S2	0.991339238838835	1.54904600664341e-15	6.29522996209415e-12
Q86VP6	Q5T440	Q86VP6	Q5T440	-0.956296819193636	5.8325419141268e-10	3.06175523654846e-08
Q86VP6	P00367	Q86VP6	P00367	-0.955455546960936	6.77555560721868e-10	3.42060949063981e-08
Q86VP6	Q9BSH4	Q86VP6	Q9BSH4	-0.967333196798816	5.88512372961059e-11	5.78944408711084e-09
Q86VP6	P14550	Q86VP6	P14550	0.952451063625587	1.1313180588425e-09	5.00626864209088e-08
Q86VP6	P36507	Q86VP6	P36507	0.96116431877898	2.30298351348942e-10	1.54839595930334e-08
Q86VP6	P62826	Q86VP6	P62826	0.964841020670357	1.0514237521952e-10	8.77216605095501e-09
Q86VP6	P07311	Q86VP6	P07311	0.959259430918144	3.35771371232509e-10	2.04114408902215e-08
Q86VP6	Q15819	Q86VP6	Q15819	0.954606436162646	7.8592533893491e-10	3.82073430569243e-08
Q86VP6	O43583	Q86VP6	O43583	0.981641862915699	6.12447762061609e-13	2.52256161789403e-10
O75155	O60271-2	O75155	O60271	0.952654075642776	1.09395335829052e-09	4.88168783289786e-08
O75155	Q5R3I4	O75155	Q5R3I4	0.95588652572572	6.27710030698938e-10	3.23306276316161e-08
O75155	Q16762	O75155	Q16762	-0.980305838108698	1.06984495274643e-12	3.65561386696628e-10
P98194-7	O75923-13	P98194	O75923	0.977144094358233	3.48576965134425e-12	8.06041249982509e-10
P98194-7	Q6ZXV5	P98194	Q6ZXV5	0.973352306003741	1.1760138599055e-11	1.85750588708061e-09
P98194-7	Q15555	P98194	Q15555	-0.962193603159912	1.86371129126315e-10	1.32729230870388e-08
P98194-7	Q93034	P98194	Q93034	-0.962711476822733	1.67173894705783e-10	1.22674461999603e-08
P98194-7	Q13795	P98194	Q13795	0.957577783633682	4.61596182738985e-10	2.57687673239605e-08
P98194-7	Q9UBV7	P98194	Q9UBV7	0.964106434767063	1.23769400405656e-10	9.86424825892933e-09
P98194-7	P51798	P98194	P51798	0.961356577860054	2.21468521198838e-10	1.50509365244854e-08
P98194-7	Q9Y237-2	P98194	Q9Y237	-0.959536658986445	3.18201165513803e-10	1.96221615600532e-08
Q96ST3	Q14676	Q96ST3	Q14676	0.972384109646976	1.55985732117156e-11	2.2623160696408e-09
Q96ST3	O00443	Q96ST3	O00443	-0.972537016843534	1.49280514567904e-11	2.19381641749242e-09
Q92673	Q09472	Q92673	Q09472	-0.952949193847673	1.04155251670864e-09	4.70799851189622e-08
Q92673	Q7Z739	Q92673	Q7Z739	-0.96781047974139	5.2392861078198e-11	5.3303044343052e-09
Q92673	Q96KG9	Q92673	Q96KG9	-0.960102663620506	2.84797805522189e-10	1.80865259623038e-08
Q92673	Q99442	Q92673	Q99442	0.963299192643097	1.4749532757319e-10	1.11994529397955e-08
Q92673	P17568	Q92673	P17568	0.972847959963483	1.36416232786307e-11	2.05975804172693e-09
Q92673	Q96PC5	Q92673	Q96PC5	0.983895648684974	2.16298224670655e-13	1.28331745402252e-10
P78362-2	Q86U90	P78362	Q86U90	0.960298897590092	2.73952640117925e-10	1.75738345337201e-08
P78362-2	O75503	P78362	O75503	-0.95064111571643	1.51665178645332e-09	6.2298581790458e-08
Q15293	P13674	Q15293	P13674	0.958470557259384	3.90473525176624e-10	2.27891795439817e-08
P30038	P33176	P30038	P33176	-0.994936828386557	2.1373300412488e-17	5.9974410250086e-13
P30038	Q7L7X3	P30038	Q7L7X3	-0.974640380374749	7.94394826809077e-12	1.41532271718213e-09
P30038	Q9UKY7	P30038	Q9UKY7	-0.980185987957173	1.12263075454149e-12	3.77010105577604e-10
P30038	Q96BR5	P30038	Q96BR5	0.957068121027646	5.07053341564338e-10	2.76207876518466e-08
P30038	Q6IN85	P30038	Q6IN85	-0.977285060561417	3.31891506638341e-12	7.79367383220029e-10
P30038	P08133	P30038	P08133	-0.976371912050219	4.53614011900705e-12	9.63092711697303e-10
P30038	Q13442	P30038	Q13442	-0.972488781154671	1.51368035697299e-11	2.21478469469128e-09
P30038	Q70CQ2	P30038	Q70CQ2	-0.987586820145193	2.72639087130392e-14	3.48200132423771e-11
P30038	Q9H7Z7	P30038	Q9H7Z7	0.992066441130292	7.69743661092357e-16	4.2159342214563e-12
P30038	Q8N0X4	P30038	Q8N0X4	0.980027467352148	1.19593265673353e-12	3.93139339059971e-10
P30038	Q96F07	P30038	Q96F07	-0.966129770329282	7.8306739147703e-11	7.0938046813517e-09
P30038	P50395	P30038	P50395	-0.970576872573783	2.57544563830517e-11	3.22161760547619e-09
P30038	P52735-2	P30038	P52735	-0.968914166668432	3.9771049037764e-11	4.38153403845311e-09
P30038	Q8NHM5	P30038	Q8NHM5	0.959067404099793	3.48431462881931e-10	2.09697193125933e-08
P30038	Q6P1L8	P30038	Q6P1L8	0.957049863061769	5.08751601560669e-10	2.76876686000114e-08
P16989-2	Q8WVM7	P16989	Q8WVM7	-0.961141955619274	2.31345056149126e-10	1.55350615246641e-08
Q08357	Q9NS87	Q08357	Q9NS87	-0.973363643525422	1.172058840344e-11	1.8531259621208e-09
Q08357	Q9NVT9	Q08357	Q9NVT9	0.95633478297037	5.79282898459815e-10	3.04627751828467e-08
Q08357	Q6IN84	Q08357	Q6IN84	0.954338413800371	8.23125345342321e-10	3.95394942553878e-08
Q08357	Q96H79	Q08357	Q96H79	-0.964514560929409	1.13094529645437e-10	9.24134506763083e-09
Q6VMQ6-4	Q9BZE9-2	Q6VMQ6	Q9BZE9	0.955897381421584	6.2649687905395e-10	3.22837558120067e-08
Q6VMQ6-4	P50336	Q6VMQ6	P50336	-0.970181724742211	2.86194584623852e-11	3.47105782971451e-09
Q6VMQ6-4	Q9Y3A5	Q6VMQ6	Q9Y3A5	0.967251744631178	6.00200433657937e-11	5.86948006645121e-09
Q6VMQ6-4	Q9HD45	Q6VMQ6	Q9HD45	-0.963712655517228	1.3489068372765e-10	1.05008552080867e-08
P27708	P29083	P27708	P29083	0.980144364722221	1.14148746945631e-12	3.81181733574381e-10
P27708	Q86TI2-2	P27708	Q86TI2	0.983439656141089	2.7004839343546e-13	1.47919598143141e-10
P24941	P30837	P24941	P30837	-0.958966514006997	3.55248067945819e-10	2.1268865347893e-08
P24941	Q96E29	P24941	Q96E29	-0.967476956971228	5.68366891947098e-11	5.64742464054356e-09
P24941	Q8ND56-2	P24941	Q8ND56	0.968234718354952	4.71800712159281e-11	4.94726549063374e-09
P24941	Q9Y2Z4	P24941	Q9Y2Z4	-0.969108854624889	3.78447344545377e-11	4.23069771456102e-09
P24941	Q92558	P24941	Q92558	0.9624990893971	1.74827628044006e-10	1.26700102024874e-08
P24941	Q5T160	P24941	Q5T160	-0.956586680134867	5.53523729315421e-10	2.94638071505335e-08
P24941	Q86YH6	P24941	Q86YH6	-0.973327428568947	1.18473301123888e-11	1.86707920305087e-09
P24941	P35613	P24941	P35613	-0.973411330041714	1.15555046326222e-11	1.8353169354722e-09
P24941	Q13608	P24941	Q13608	-0.960765710199753	2.4958727143421e-10	1.6417422856793e-08
P24941	Q2M296-3	P24941	Q2M296	0.975589360162134	5.87250328787694e-12	1.14801771517077e-09
P07947	Q15181	P07947	Q15181	-0.986527206031543	5.23293986578998e-14	5.2070687443886e-11
P07947	P23588	P07947	P23588	-0.990048234261581	4.6888458130326e-15	1.20348146539432e-11
P07947	Q92696	P07947	Q92696	-0.959444642169294	3.23942049741845e-10	1.98858109668687e-08
P07947	O14980	P07947	O14980	-0.951204133093874	1.38612963043908e-09	5.82438544768893e-08
P07947	Q08752	P07947	Q08752	-0.979407903710454	1.52405957096107e-12	4.62221256777796e-10
P07947	Q99497	P07947	Q99497	-0.964846870133037	1.05004453727691e-10	8.76368120656968e-09
P07947	Q13200	P07947	Q13200	-0.989389874723393	7.81152061006239e-15	1.64781294498331e-11
P07947	Q15008	P07947	Q15008	-0.986922700251036	4.12825315985394e-14	4.49700323490475e-11
P50750-2	O95140	P50750	O95140	-0.967733654644475	5.33886712474062e-11	5.401554264325e-09
Q00534	Q16877	Q00534	Q16877	0.95704665319317	5.09050677908257e-10	2.77004065204262e-08
Q00534	Q9H4A4	Q00534	Q9H4A4	0.977992189290166	2.58275072074954e-12	6.58107386581946e-10
Q00534	Q4LDG9	Q00534	Q4LDG9	0.986198565572304	6.33915932649258e-14	5.8731118371843e-11
P06493	P51665	P06493	P51665	0.969760896426559	3.19725196855458e-11	3.75341412021564e-09
Q13188-2	Q9P2K8	Q13188	Q9P2K8	0.965109305068027	9.89765800356933e-11	8.39884260741436e-09
Q13043	Q15418-2	Q13043	Q15418	0.955746910938946	6.43495593652194e-10	3.29260308308977e-08
P11802	Q9H3S7	P11802	Q9H3S7	0.954856972752121	7.52484213029076e-10	3.6992186960091e-08
P11802	Q9NSK0-3	P11802	Q9NSK0	0.984755966356799	1.39790029217489e-13	9.69959075619832e-11
P11802	Q9Y243	P11802	Q9Y243	0.985574213588911	9.01374634740461e-14	7.32618954866426e-11
P11802	Q9Y4K4	P11802	Q9Y4K4	0.975721493416844	5.62530466375045e-12	1.11472704563711e-09
P11802	P30153	P11802	P30153	0.956236668918247	5.89594885048663e-10	3.08640070805019e-08
P11802	O75935	P11802	O75935	0.968140717527807	4.82943299671102e-11	5.03019220912452e-09
P11802	Q16537	P11802	Q16537	0.965502803849628	9.05034680258909e-11	7.87292479091499e-09
P11802	Q7L9L4-2	P11802	Q7L9L4	0.966490310086867	7.19633293431985e-11	6.68097585761017e-09
Q9NYV4	P54132	Q9NYV4	P54132	0.961687345340565	2.06966193804136e-10	1.43241663011824e-08
Q9NYV4	Q5R372-5	Q9NYV4	Q5R372	-0.955268352624796	7.00256853878038e-10	3.50554703840172e-08
Q9NYV4	P06276	Q9NYV4	P06276	-0.952270841958022	1.16541364236959e-09	5.11858892900791e-08
P07948	P42765	P07948	P42765	0.981432658955145	6.70120768047099e-13	2.67602188184482e-10
P07948	Q14914	P07948	Q14914	-0.987592473779927	2.71652074899152e-14	3.47217375333216e-11
Q00535	Q9Y2A7-2	Q00535	Q9Y2A7	0.956098009785253	6.04440601039324e-10	3.1439590582136e-08
Q00535	Q12933-2	Q00535	Q12933	0.953770804775972	9.06999488186671e-10	4.24844887111293e-08
Q00535	P32189	Q00535	P32189	-0.953142402675517	1.00844200124928e-09	4.59747106744445e-08
Q00535	P14866	Q00535	P14866	-0.95646823810183	5.65508689847842e-10	2.99273953544652e-08
Q00535	Q16658	Q00535	Q16658	0.965466041454015	9.12673327771733e-11	7.9198860008683e-09
Q00535	Q93052	Q00535	Q93052	0.960959195136938	2.40055609473705e-10	1.59578322007996e-08
Q00535	Q96MU7	Q00535	Q96MU7	-0.966475968928451	7.22068175200264e-11	6.69644244011306e-09
P41240	Q14019	P41240	Q14019	0.962087962566708	1.90514631964684e-10	1.34878112280114e-08
P41240	Q92599	P41240	Q92599	0.956236622301177	5.89599822325933e-10	3.08641795139567e-08
P41240	O60271-2	P41240	O60271	0.956488164719968	5.63476682443354e-10	2.98486353517521e-08
P41240	Q9NQZ2	P41240	Q9NQZ2	-0.961996489507945	1.94167042713298e-10	1.36750821902667e-08
P41240	Q5R3I4	P41240	Q5R3I4	0.963219224469198	1.50048159811982e-10	1.1339032578798e-08
P41240	Q969S9	P41240	Q969S9	-0.972877869838007	1.35231406109104e-11	2.04707312687544e-09
P55884-2	O14744	P55884	O14744	0.981841263851725	5.61560541130035e-13	2.38324294336612e-10
P55884-2	Q6YHU6	P55884	Q6YHU6	0.980713017272105	9.06337063460758e-13	3.27351247540382e-10
P55884-2	P28482	P55884	P28482	0.977079816744193	3.56425052569602e-12	8.18155248785074e-10
P55884-2	P54819	P55884	P54819	-0.954355413561076	8.20721181244471e-10	3.94526332352109e-08
P25391	P02787	P25391	P02787	0.960410217734961	2.67961722671882e-10	1.72922602185899e-08
O00512	Q9BSJ2-4	O00512	Q9BSJ2	0.974849981033219	7.43853186559822e-12	1.35247433034178e-09
O00512	Q15003	O00512	Q15003	0.955860830355067	6.30589705526657e-10	3.2437598940395e-08
O00512	P22415	O00512	P22415	-0.976277930661577	4.6811242740474e-12	9.83876540072369e-10
O00512	P50402	O00512	P50402	-0.95775603925474	4.46557634163902e-10	2.51418782308081e-08
O00512	P61244	O00512	P61244	-0.975690673435497	5.6821364450886e-12	1.12230186572889e-09
O00512	Q96C86	O00512	Q96C86	0.966020664275972	8.03199785230881e-11	7.22463956193154e-09
O00512	Q9BV86	O00512	Q9BV86	0.953633147054056	9.28426960076147e-10	4.32316947999436e-08
O00512	P46109	O00512	P46109	0.975868849583359	5.36038036872027e-12	1.0781681277949e-09
O00512	Q32NB8	O00512	Q32NB8	-0.963715991161537	1.34792939059075e-10	1.04953306550025e-08
Q63HN8-4	P34913	Q63HN8	P34913	-0.967862983857169	5.17216508866445e-11	5.28129205872244e-09
Q63HN8-4	Q8N8N7	Q63HN8	Q8N8N7	0.952544475350287	1.1139898127091e-09	4.94884271502745e-08
Q9UKS6	Q9H8Y1	Q9UKS6	Q9H8Y1	0.974470628293971	8.37497963276277e-12	1.46811837711713e-09
Q9UKS6	P56747	Q9UKS6	P56747	0.970800394209964	2.42472962732501e-11	3.08852440189627e-09
Q9Y2A7-2	P07910-2	Q9Y2A7	P07910	-0.960115611140183	2.8407089488833e-10	1.80526034859325e-08
Q9Y2A7-2	Q9NZZ3	Q9Y2A7	Q9NZZ3	0.962972075856438	1.58182878026251e-10	1.17797897348282e-08
Q9Y2A7-2	P40925-3	Q9Y2A7	P40925	0.959644290496523	3.11598692371781e-10	1.93245917987953e-08
Q9Y2A7-2	Q96ER3	Q9Y2A7	Q96ER3	0.976990652741065	3.67566823991764e-12	8.35396839705959e-10
Q9Y2A7-2	Q96JJ3	Q9Y2A7	Q96JJ3	0.957727332000676	4.48950307942222e-10	2.52426493397358e-08
Q9Y2A7-2	Q9NVR0	Q9Y2A7	Q9NVR0	0.952403249251609	1.1402782124176e-09	5.03540118331343e-08
Q9Y2A7-2	P21291	Q9Y2A7	P21291	0.960301282856426	2.73823059502618e-10	1.75681099034479e-08
Q9Y2A7-2	Q14376	Q9Y2A7	Q14376	0.963805089293494	1.32204825645727e-10	1.03495734184537e-08
Q9Y2A7-2	O00233	Q9Y2A7	O00233	0.96325449723375	1.48917437971123e-10	1.1277154545909e-08
Q9Y2A7-2	Q13426	Q9Y2A7	Q13426	0.98436824897708	1.70691084243221e-13	1.09982943037368e-10
Q9Y2A7-2	Q969T7	Q9Y2A7	Q969T7	0.961343192928064	2.2207354976186e-10	1.5080496391094e-08
Q9NW82	Q9BYT8	Q9NW82	Q9BYT8	-0.966597544274488	7.01652466826893e-11	6.56179158994701e-09
Q9NW82	Q96E29	Q9NW82	Q96E29	-0.959767502845323	3.04187187979916e-10	1.89835391500409e-08
Q9NW82	Q15067	Q9NW82	Q15067	-0.952019228416856	1.21450963018447e-09	5.27789338220445e-08
Q9NW82	Q86YH6	Q9NW82	Q86YH6	-0.975244436082345	6.56299030103024e-12	1.23881231022475e-09
Q15149-8	P33176	Q15149	P33176	-0.952196811268594	1.1796762227695e-09	5.16515199848928e-08
Q15149-8	Q9H089	Q15149	Q9H089	0.961467839350521	2.16494575072121e-10	1.48018136094676e-08
Q15149-8	Q9H074	Q15149	Q9H074	-0.97444435984689	8.44347052424411e-12	1.47593949478343e-09
Q15149-8	Q9ULP9	Q15149	Q9ULP9	-0.96422542292699	1.20570132210455e-10	9.67826997775421e-09
Q15149-8	Q9Y3E0	Q15149	Q9Y3E0	0.970372724077252	2.7201715052317e-11	3.34868272583487e-09
P58107	Q96GQ7	P58107	Q96GQ7	0.963859552676145	1.30644194887243e-10	1.02592280955281e-08
P58107	Q9Y259	P58107	Q9Y259	-0.952635106521201	1.09739856664098e-09	4.89336925019578e-08
P58107	P31641	P58107	P31641	0.969071410427618	3.82087696471026e-11	4.25921686543532e-09
P58107	Q9NY61	P58107	Q9NY61	0.951802725805467	1.25818513981933e-09	5.41800536155903e-08
P58107	P28749	P58107	P28749	-0.958252408086511	4.06906220877637e-10	2.34868450994763e-08
P46783	Q9UJA5	P46783	Q9UJA5	0.967788165132021	5.26804213972537e-11	5.35128125239079e-09
P46783	Q9H6T3	P46783	Q9H6T3	0.960756982543068	2.50024882331253e-10	1.64387078877137e-08
P46783	Q676U5	P46783	Q676U5	0.957523860450316	4.66231416061988e-10	2.59569153663196e-08
P46783	Q9H900	P46783	Q9H900	0.953744469064415	9.11065221090082e-10	4.26273487149941e-08
O14964	Q8TCG2	O14964	Q8TCG2	-0.951979485702077	1.2224266857686e-09	5.30336060550779e-08
Q9P2B4	Q9HA77	Q9P2B4	Q9HA77	-0.959982245746373	2.91636387929415e-10	1.84032286910949e-08
Q9P2B4	Q07866-4	Q9P2B4	Q07866	0.961727962569414	2.05243716390314e-10	1.42381915927673e-08
Q9P2B4	P16949	Q9P2B4	P16949	0.957765577038652	4.45765146101174e-10	2.51092348905146e-08
Q9P2B4	Q96T60	Q9P2B4	Q96T60	-0.957097231460006	5.04355849214217e-10	2.75113183401108e-08
Q9P2B4	Q13485	Q9P2B4	Q13485	0.950322120692567	1.59524595766305e-09	6.46994297551584e-08
Q9P2B4	Q96SU4	Q9P2B4	Q96SU4	0.957777740648397	4.44756256726683e-10	2.50648375952873e-08
Q9P2B4	O75131	Q9P2B4	O75131	0.975873789587026	5.35169093447523e-12	1.07701728975575e-09
Q9P2B4	Q9UGJ1	Q9P2B4	Q9UGJ1	0.968088222268382	4.89265214486196e-11	5.07596730392022e-09
Q9UHB6-4	Q15118	Q9UHB6	Q15118	0.96392621733458	1.28755808597459e-10	1.01502434486832e-08
Q9BT23	P31946	Q9BT23	P31946	0.975122825490394	6.8227834878953e-12	1.27228411964336e-09
Q9BT23	O15049	Q9BT23	O15049	-0.967638454578684	5.46455192334773e-11	5.49179943913039e-09
Q9BT23	Q9HBL8	Q9BT23	Q9HBL8	0.963945544697655	1.28212796085276e-10	1.01191595213328e-08
Q9BT23	Q06124-1	Q9BT23	Q06124	0.979856711627356	1.2795343156055e-12	4.11287162161809e-10
P40818	Q9HCD5	P40818	Q9HCD5	-0.961761613512935	2.03826134206421e-10	1.41676101173152e-08
P40818	P51570-2	P40818	P51570	0.964551917960397	1.12158783407978e-10	9.18752279078772e-09
P40818	Q9BUL8	P40818	Q9BUL8	0.960365659728619	2.70345861355178e-10	1.7405477688601e-08
P42338	P62888	P42338	P62888	0.953461103502124	9.55825174731318e-10	4.41813831404909e-08
O94906	Q15154-5	O94906	Q15154	0.952882639473958	1.05317503630896e-09	4.74616826358477e-08
O94822-3	P68036-3	O94822	P68036	0.950323797977142	1.59482361874714e-09	6.46875218751488e-08
O94822-3	P41227	O94822	P41227	0.985899709903301	7.51720019154351e-14	6.54234782385152e-11
O94822-3	P50613	O94822	P50613	0.958452637723026	3.91801223648238e-10	2.28459840150109e-08
O94822-3	Q9Y6Y8	O94822	Q9Y6Y8	0.96198340208257	1.94694563732e-10	1.37031851615825e-08
O94822-3	Q9NZC7	O94822	Q9NZC7	-0.95432377550471	8.25200451863846e-10	3.96157711820604e-08
O94822-3	P35914	O94822	P35914	-0.958233852871993	4.08331324784632e-10	2.35455060419375e-08
O94822-3	Q9BT09	O94822	Q9BT09	-0.977559657375966	3.01379585271172e-12	7.29171831026769e-10
Q5JVF3	Q04726	Q5JVF3	Q04726	0.956530459668054	5.59184727591613e-10	2.96832233051585e-08
Q86XN8-3	O15037	Q86XN8	O15037	0.959901210705835	2.96318502020903e-10	1.86182832388155e-08
Q6ZN04	Q9UBG0	Q6ZN04	Q9UBG0	0.97464568433244	7.93079843992479e-12	1.41369955676213e-09
Q6ZN04	P07738	Q6ZN04	P07738	0.962243123270085	1.8445599948226e-10	1.31743250598946e-08
Q96I15	Q6NXR4	Q96I15	Q6NXR4	0.983930711507216	2.12582709416513e-13	1.2692985810942e-10
Q96I15	Q8NEC7	Q96I15	Q8NEC7	0.970914279218011	2.35094135321926e-11	3.02198136254289e-09
Q96I15	Q7L1Q6-3	Q96I15	Q7L1Q6	0.973205323957192	1.22835152381013e-11	1.91574076552144e-09
Q96I15	O95347	Q96I15	O95347	0.978329008889242	2.28537333181629e-12	6.06741263555034e-10
Q96I15	Q4V328	Q96I15	Q4V328	0.972481027650895	1.51705952400746e-11	2.2182211749903e-09
Q96I15	Q99426	Q96I15	Q99426	0.951613667915442	1.29743540019989e-09	5.54388440219161e-08
Q96I15	Q12904-2	Q96I15	Q12904	0.976986528310381	3.6808947803693e-12	8.36154787331053e-10
Q96I15	Q9BPY3	Q96I15	Q9BPY3	0.973838070253314	1.01661639114426e-11	1.68022199813671e-09
Q96I15	Q6IA86-6	Q96I15	Q6IA86	0.976479133726041	4.37552954569434e-12	9.40210031779004e-10
Q96I15	Q9Y2T2	Q96I15	Q9Y2T2	0.977887288164513	2.68201235961271e-12	6.74761640589849e-10
Q96I15	Q9BSV6	Q96I15	Q9BSV6	0.966269279384368	7.5796667184177e-11	6.93122345950179e-09
Q96I15	P53609	Q96I15	P53609	0.953634857985525	9.28157960928798e-10	4.32231744184869e-08
Q96I15	Q99633	Q96I15	Q99633	0.965339394287156	9.39420544371519e-11	8.08893047585616e-09
Q96I15	O43156	Q96I15	O43156	0.978257995575453	2.345453298385e-12	6.17128078421822e-10
Q08379	P49411	Q08379	P49411	0.955523534862875	6.69470655816158e-10	3.39032371394325e-08
Q08379	O43933	Q08379	O43933	0.982472471695324	4.23971047503091e-13	1.98352143992521e-10
Q08379	Q9H4M9	Q08379	Q9H4M9	-0.978924946192027	1.83184542208017e-12	5.23339481802206e-10
Q08379	O75937	Q08379	O75937	-0.960171217393203	2.80967341483309e-10	1.79076008937319e-08
Q08379	O15355	Q08379	O15355	-0.987536145823846	2.81626676177943e-14	3.54917348543883e-11
Q08379	P36542	Q08379	P36542	0.974609210712138	8.0216106609588e-12	1.42495338259303e-09
Q08379	Q9Y2S6	Q08379	Q9Y2S6	-0.950853998091846	1.46609567940638e-09	6.0739577908349e-08
Q08379	O15254	Q08379	O15254	0.952580861879651	1.10730273649018e-09	4.92644190492006e-08
Q9NVV4-2	Q8N201	Q9NVV4	Q8N201	-0.952047489423005	1.20890699600317e-09	5.25959931203322e-08
Q9NVV4-2	Q02218	Q9NVV4	Q02218	0.964599186723194	1.10984435199054e-10	9.11682018605162e-09
Q9NVV4-2	Q9UJ70-2	Q9NVV4	Q9UJ70	-0.969630059225473	3.30824844814397e-11	3.84480304740332e-09
Q9NVV4-2	Q9BQ95	Q9NVV4	Q9BQ95	0.962810323018973	1.63712511310992e-10	1.20802117037643e-08
Q9NVV4-2	P78536	Q9NVV4	P78536	0.968306684336339	4.63422203601867e-11	4.88436828558219e-09
Q9NVV4-2	Q9P0M9	Q9NVV4	Q9P0M9	0.980746788794532	8.93813277781005e-13	3.24304238724425e-10
Q9NVV4-2	P10644	Q9NVV4	P10644	-0.958597904069752	3.81150437996071e-10	2.23939747505807e-08
Q9NVV4-2	Q9NV06	Q9NVV4	Q9NV06	0.967390979401738	5.80341571869672e-11	5.73139068296441e-09
Q9NVV4-2	Q6KCM7-3	Q9NVV4	Q6KCM7	0.963787722769584	1.32705861366957e-10	1.03772723767716e-08
Q9NVV4-2	Q9Y291	Q9NVV4	Q9Y291	0.965288465258589	9.50367535919362e-11	8.1580269633386e-09
Q9NVV4-2	Q8WVM0	Q9NVV4	Q8WVM0	0.960400247199795	2.68493613703934e-10	1.73182012928723e-08
Q9NVV4-2	Q9BY49	Q9NVV4	Q9BY49	0.976247338361387	4.72918299317644e-12	9.90726047083961e-10
P78318	P21912	P78318	P21912	-0.969241265994765	3.65815600156809e-11	4.13012398627738e-09
P33176	Q96G03	P33176	Q96G03	0.968540571789675	4.37081264193026e-11	4.68908125052129e-09
P33176	Q13362-5	P33176	Q13362	0.961460313821522	2.16827908264672e-10	1.48189166465294e-08
P33176	Q9UBP0	P33176	Q9UBP0	0.951340840062156	1.35595374075514e-09	5.72962920319308e-08
P33176	Q9NQZ2	P33176	Q9NQZ2	-0.971648310851641	1.92060594049154e-11	2.61813035520537e-09
P33176	O60313-2	P33176	O60313	-0.974196430657822	9.11436888142047e-12	1.55749606699839e-09
P33176	Q14746	P33176	Q14746	0.973811035971125	1.02496382125841e-11	1.68935747663287e-09
P33176	Q99497	P33176	Q99497	0.958602890912152	3.80789328989627e-10	2.23780661387453e-08
P33176	Q15361	P33176	Q15361	-0.961750537275794	2.04291787975355e-10	1.41907966538277e-08
P33176	Q99961	P33176	Q99961	0.991213569587968	1.73758157222871e-15	6.72785123761518e-12
P33176	Q9NUI1	P33176	Q9NUI1	-0.959283643202235	3.34203887058751e-10	2.03409855314112e-08
P33176	O14562	P33176	O14562	0.988769091553357	1.22870617216809e-14	2.14453766000588e-11
P33176	Q969S9	P33176	Q969S9	-0.961912819281836	1.97561157661857e-10	1.38507601455999e-08
P33176	Q9BZD4	P33176	Q9BZD4	0.985590806929336	8.93159843328708e-14	7.28449763963861e-11
P33176	Q9BQQ3	P33176	Q9BQQ3	-0.955092890087602	7.22133615946444e-10	3.58656114897607e-08
P33176	Q16762	P33176	Q16762	-0.950574607490546	1.53275415841048e-09	6.27914908008412e-08
P33176	Q9NX24	P33176	Q9NX24	-0.989591570447549	6.70388948798909e-15	1.49681728408178e-11
Q12840	P50579	Q12840	P50579	0.952165998460536	1.18565715754936e-09	5.18492144495554e-08
O60524	P13639	O60524	P13639	0.987817187201602	2.348643719103e-14	3.18222197534895e-11
O60524	P30520	O60524	P30520	0.952838062620603	1.06102253720061e-09	4.77215043685899e-08
O60524	P50579	O60524	P50579	0.97465438772783	7.90926170876765e-12	1.4110390042069e-09
O60524	Q9NVM4	O60524	Q9NVM4	0.969376766249445	3.5327131979962e-11	4.02754830074742e-09
O60524	Q9UIA9	O60524	Q9UIA9	0.979859624680661	1.27806640920057e-12	4.11001639670666e-10
O60524	P04183	O60524	P04183	0.954155321154519	8.4941003293719e-10	4.04723348626895e-08
O60524	Q13564-4	O60524	Q13564	0.977100219135562	3.53917450570807e-12	8.14364663166309e-10
O60524	Q66LE6	O60524	Q66LE6	0.960321786826974	2.72711372423356e-10	1.7516627965298e-08
Q9C0C2	Q9UDY8	Q9C0C2	Q9UDY8	0.966505256843086	7.17103210755244e-11	6.66441397127944e-09
Q9C0C2	Q9ULR0-1	Q9C0C2	Q9ULR0	-0.975867168525965	5.36334014392378e-12	1.0786396581131e-09
Q2T9J0	P36957	Q2T9J0	P36957	0.968367433918759	4.56450809672316e-11	4.83314218708521e-09
Q2T9J0	Q13362-5	Q2T9J0	Q13362	-0.960559834764206	2.60089695117037e-10	1.69230754254207e-08
Q2T9J0	Q9H8H0	Q2T9J0	Q9H8H0	0.950352280621587	1.5876665462693e-09	6.44670089004533e-08
Q2T9J0	Q9UBP0	Q2T9J0	Q9UBP0	-0.95389155683073	8.88559159083627e-10	4.18400446955068e-08
Q2T9J0	O60313-2	Q2T9J0	O60313	0.953654705028088	9.25042486649266e-10	4.31164102099252e-08
Q2T9J0	Q99961	Q2T9J0	Q99961	-0.954911543581614	7.45366765524289e-10	3.67270541174105e-08
Q2T9J0	Q9NUI1	Q2T9J0	Q9NUI1	0.959947510744357	2.93635386902972e-10	1.84954844808803e-08
Q2T9J0	P51648-2	Q2T9J0	P51648	0.961221881185034	2.27623101849049e-10	1.53526843891253e-08
Q2T9J0	P82914	Q2T9J0	P82914	0.982460849869045	4.26209701625863e-13	1.98962347338675e-10
Q2T9J0	Q8WWC4	Q2T9J0	Q8WWC4	0.983580948349083	2.52268808377531e-13	1.41426522463316e-10
Q2T9J0	Q9Y3I0	Q2T9J0	Q9Y3I0	-0.98716439761025	3.55860719052253e-14	4.10342900913014e-11
Q2T9J0	Q9BZD4	Q2T9J0	Q9BZD4	-0.958428954858322	3.93561969699192e-10	2.29207595199179e-08
Q2T9J0	Q9BQQ3	Q2T9J0	Q9BQQ3	0.971493201943819	2.00531325516318e-11	2.69940213431528e-09
Q2T9J0	Q9UBY8	Q2T9J0	Q9UBY8	0.952096287248732	1.19928594108939e-09	5.22886467487745e-08
P51957	P14625	P51957	P14625	-0.961424619989475	2.18415014851055e-10	1.48984453559572e-08
P51957	P53999	P51957	P53999	0.954952712571385	7.40036110746347e-10	3.65277686742434e-08
P51957	Q9Y262	P51957	Q9Y262	0.95046177446637	1.56041259094799e-09	6.3641634649331e-08
P51957	Q92905	P51957	Q92905	0.954328293243168	8.24559537716374e-10	3.95922888464055e-08
P49327	Q13813-2	P49327	Q13813	-0.969017658235819	3.87366884702796e-11	4.30064738791974e-09
P49327	Q9UJA5	P49327	Q9UJA5	0.976429428461275	4.44935657243808e-12	9.50765238909038e-10
P49327	O95155-4	P49327	O95155	0.98061218303043	9.44646598533453e-13	3.36377026314609e-10
P49327	P31939	P49327	P31939	0.987201828642574	3.47683608642417e-14	4.04463504205865e-11
P49327	O15355	P49327	O15355	0.982894684512675	3.49296349428469e-13	1.74436824465354e-10
P49327	Q13630	P49327	Q13630	0.984672981807204	1.45957211681143e-13	9.96739026504611e-11
P49327	P08397	P49327	P08397	0.970611608138706	2.55150138631161e-11	3.20098902542798e-09
P49327	Q9BTE7	P49327	Q9BTE7	0.968920351131834	3.97085680207365e-11	4.3770857225162e-09
P49327	P36542	P49327	P36542	-0.963207034534039	1.50440662041073e-10	1.13605623239966e-08
P49327	Q9Y2S6	P49327	Q9Y2S6	0.973858270443335	1.0104179105227e-11	1.6731240970071e-09
P49327	P49247	P49327	P49247	0.981444539282609	6.66723053407108e-13	2.66739991568613e-10
P49327	O60613	P49327	O60613	-0.975580021233725	5.89032793458138e-12	1.15015072962615e-09
P49327	O15254	P49327	O15254	-0.970315394763351	2.76206769095543e-11	3.38514235759562e-09
P28340	Q99571-2	P28340	Q99571	-0.952457242370368	1.13016467755789e-09	5.00256547464232e-08
O76021	P60520	O76021	P60520	-0.95316755112475	1.00420038719117e-09	4.58278193312286e-08
O76021	Q14185	O76021	Q14185	-0.963043421510748	1.55796065734832e-10	1.16502569762498e-08
O76021	Q8N0V5-3	O76021	Q8N0V5	0.955733254183523	6.45058087629643e-10	3.29872034665017e-08
O76021	Q5KU26	O76021	Q5KU26	-0.976411296859985	4.47655665879956e-12	9.54568643593489e-10
Q9P032	Q5JTZ9	Q9P032	Q5JTZ9	0.964739346847606	1.07565040376897e-10	8.91715695418295e-09
Q9P032	Q9H4A3-7	Q9P032	Q9H4A3	-0.978898198100213	1.85037249211387e-12	5.26912919424592e-10
Q9P032	O15530	Q9P032	O15530	-0.971065748576572	2.25583993141591e-11	2.9329783862065e-09
Q9P032	Q9H330	Q9P032	Q9H330	0.960910221259454	2.42437729674793e-10	1.60738736963405e-08
Q9P032	P11182	Q9P032	P11182	0.978844496840171	1.88806312169862e-12	5.34247797402811e-10
Q9P032	P49406	Q9P032	P49406	0.963843593428605	1.31099830435275e-10	1.02854232910195e-08
Q9P032	P82663	Q9P032	P82663	0.953941521258709	8.81024943508949e-10	4.15800905185507e-08
Q9P032	Q6GQQ9	Q9P032	Q6GQQ9	-0.960337542189816	2.71859818765245e-10	1.74760887668744e-08
Q9P032	Q96HY6	Q9P032	Q96HY6	0.979790633327108	1.31322934536756e-12	4.18351859768676e-10
Q9Y5A7	Q9NS00	Q9Y5A7	Q9NS00	-0.977892243291226	2.67724978937639e-12	6.73996078194876e-10
Q9Y5A7	Q9NRN7	Q9Y5A7	Q9NRN7	0.968069592687913	4.91526022583545e-11	5.09289765866959e-09
Q9Y5A7	Q9UMZ2	Q9Y5A7	Q9UMZ2	0.954312335416049	8.26825352543908e-10	3.96728830202861e-08
Q9Y5A7	Q69YN2	Q9Y5A7	Q69YN2	0.956095246637389	6.04739717275279e-10	3.14512254487402e-08
Q9UI15	Q96PY6-3	Q9UI15	Q96PY6	0.951845495735536	1.24945038677505e-09	5.39012375361103e-08
Q9UI15	Q5T3F8	Q9UI15	Q5T3F8	-0.953591254121435	9.35034729099943e-10	4.34617230549243e-08
Q9UI15	Q6UUV9-2	Q9UI15	Q6UUV9	0.971513905769099	1.99382147150909e-11	2.68837070384345e-09
Q10471	Q8NE01	Q10471	Q8NE01	0.951187967515417	1.38973625619795e-09	5.83546117297608e-08
Q10471	Q8TEY7	Q10471	Q8TEY7	0.95167181558298	1.28525151314264e-09	5.50521931395103e-08
Q9NVZ3-2	Q13362-5	Q9NVZ3	Q13362	0.96314870544886	1.5233120036818e-10	1.1463068916989e-08
Q9NVZ3-2	Q9H8H0	Q9NVZ3	Q9H8H0	-0.962933165181433	1.59497979739175e-10	1.1850285421744e-08
Q9NVZ3-2	Q12769	Q9NVZ3	Q12769	-0.981876258007092	5.5302178884293e-13	2.36015291338604e-10
Q9NVZ3-2	Q9UBP0	Q9NVZ3	Q9UBP0	0.972025474153779	1.72752441037313e-11	2.42797129418747e-09
Q9NVZ3-2	Q9NUI1	Q9NVZ3	Q9NUI1	-0.96451469497537	1.13091159840661e-10	9.24114677498089e-09
Q9NVZ3-2	P51648-2	Q9NVZ3	P51648	-0.964546213369838	1.12301238198169e-10	9.19527712417397e-09
Q9NVZ3-2	Q969S9	Q9NVZ3	Q969S9	-0.957462403224931	4.71563641985472e-10	2.61744493411347e-08
Q9NVZ3-2	Q96SL8	Q9NVZ3	Q96SL8	0.956341514930091	5.78581148174578e-10	3.04339572901316e-08
Q9NVZ3-2	Q6NUQ4	Q9NVZ3	Q6NUQ4	-0.95592528878081	6.23387523339783e-10	3.21605692053185e-08
Q9NVZ3-2	Q9H1C7	Q9NVZ3	Q9H1C7	-0.955375421274986	6.87192839467265e-10	3.45647346765668e-08
P50851	P05091	P50851	P05091	-0.957496309617075	4.68615286958832e-10	2.60557321840419e-08
P50851	Q96EA4	P50851	Q96EA4	0.963388151986092	1.44700008310343e-10	1.10454055983438e-08
P50851	Q9UPN7	P50851	Q9UPN7	0.970346604423281	2.7391904745493e-11	3.36547883627121e-09
Q5T5Y3-3	Q86Y07	Q5T5Y3	Q86Y07	-0.964308570159076	1.18377526075852e-10	9.55176058007022e-09
Q5T5Y3-3	Q9NZJ4	Q5T5Y3	Q9NZJ4	0.974123986841479	9.31897823157352e-12	1.58206785861989e-09
Q5T5Y3-3	O15431	Q5T5Y3	O15431	-0.96724008484066	6.01890011987886e-11	5.88074986794123e-09
Q5T5Y3-3	Q9Y6R9	Q5T5Y3	Q9Y6R9	-0.964797070131782	1.06183721541517e-10	8.83438510403333e-09
Q5T5Y3-3	Q9BQC6	Q5T5Y3	Q9BQC6	-0.970009611902225	2.99517708887441e-11	3.58431580315552e-09
Q5JTZ9	P49590	Q5JTZ9	P49590	0.976873627183599	3.82650661154406e-12	8.58740334287257e-10
Q5JTZ9	P26640	Q5JTZ9	P26640	-0.952062662177937	1.20590834422309e-09	5.25016637929707e-08
Q5JTZ9	P13804	Q5JTZ9	P13804	0.954889951569237	7.48175885409375e-10	3.68318531897154e-08
Q5JTZ9	Q8TCF1	Q5JTZ9	Q8TCF1	-0.974042596679849	9.55362520869074e-12	1.60959562279435e-09
Q5JTZ9	Q5VW32	Q5JTZ9	Q5VW32	-0.950224673609647	1.61995069276108e-09	6.54433804917221e-08
Q5JTZ9	Q01433	Q5JTZ9	Q01433	-0.961488847947258	2.15566388779623e-10	1.47554442808239e-08
Q5JTZ9	P63173	Q5JTZ9	P63173	-0.961727817650271	2.05249839789249e-10	1.42385013919571e-08
Q5JTZ9	Q99807	Q5JTZ9	Q99807	0.966193118572869	7.71581289264357e-11	7.02014704326747e-09
P04406	Q9H3S7	P04406	Q9H3S7	0.958915427084525	3.58743812271858e-10	2.14196015959708e-08
P04406	Q13616	P04406	Q13616	0.97526132268182	6.52760745230178e-12	1.2342946797078e-09
P04406	Q9Y3F4-2	P04406	Q9Y3F4	0.956374832448315	5.75118960045993e-10	3.02982747900643e-08
P04406	O95249	P04406	O95249	-0.961602642236778	2.1059880372012e-10	1.45060144116498e-08
P04406	Q8TF05	P04406	Q8TF05	0.972098412403334	1.6922064045484e-11	2.39347573776688e-09
P04406	P30153	P04406	P30153	0.968864213274488	4.02788735280644e-11	4.42196165378186e-09
P04406	Q96JB5-4	P04406	Q96JB5	-0.981423722163752	6.7268660045785e-13	2.6825429001796e-10
P04406	O75663	P04406	O75663	0.984650471449977	1.47670550965125e-13	1.00409057642864e-10
P04406	P30048	P04406	P30048	-0.954936209833661	7.4216892469831e-10	3.6608143735733e-08
P04406	O75391	P04406	O75391	0.978518379270721	2.13167736083658e-12	5.78997564737435e-10
P04406	O43768-4	P04406	O43768	0.951654646027226	1.28883871025816e-09	5.51658033866075e-08
P04406	Q7L9L4-2	P04406	Q7L9L4	0.957629866659625	4.57157273617301e-10	2.55828364808607e-08
P04406	O60921	P04406	O60921	0.962913761863217	1.60157324365834e-10	1.18864894302323e-08
P04406	Q9C0D3	P04406	Q9C0D3	0.951858358764974	1.24683375660335e-09	5.38179744452659e-08
Q4KMQ2-2	P23229	Q4KMQ2	P23229	0.974418420132475	8.51158332051333e-12	1.48428431295509e-09
Q4KMQ2-2	Q96JK2	Q4KMQ2	Q96JK2	-0.969122572627298	3.77121259800782e-11	4.22066060720826e-09
Q4KMQ2-2	P53701	Q4KMQ2	P53701	0.954344098210103	8.22320755568672e-10	3.95103361743568e-08
Q4KMQ2-2	Q8NBU5	Q4KMQ2	Q8NBU5	0.97708661575147	3.55587688191216e-12	8.16855046929371e-10
Q4KMQ2-2	O96008	Q4KMQ2	O96008	0.965531520629909	8.9910660479289e-11	7.8356573233232e-09
Q4KMQ2-2	P51809	Q4KMQ2	P51809	0.966238366039904	7.63467326131024e-11	6.96841995448513e-09
Q4KMQ2-2	Q96CB9	Q4KMQ2	Q96CB9	0.960475479005096	2.64502882615117e-10	1.71279362504392e-08
P05091	Q15004	P05091	Q15004	-0.978792777947946	1.9249941534906e-12	5.4116363276427e-10
P05091	Q9H4A4	P05091	Q9H4A4	-0.976262181406344	4.70581193629496e-12	9.87329368571065e-10
P05091	O43813	P05091	O43813	-0.981504234983574	6.49877056922257e-13	2.62358806851745e-10
P05091	O95394-4	P05091	O95394	-0.973963510985563	9.78654931326514e-12	1.6362319133071e-09
P05091	P60900	P05091	P60900	-0.965661049249607	8.727862144415e-11	7.66703589202949e-09
P05091	Q01518	P05091	Q01518	-0.9716854734899	1.90078059751293e-11	2.59884214265017e-09
P05091	Q9UJK0	P05091	Q9UJK0	-0.95922042532095	3.38310028902241e-10	2.05275935830202e-08
P05091	Q92667	P05091	Q92667	0.962628145521706	1.70141337707565e-10	1.24237004715793e-08
P05091	P22307	P05091	P22307	0.966445331325909	7.27293981263523e-11	6.73164848012312e-09
P30837	P49411	P30837	P49411	0.989261770760816	8.59525980391792e-15	1.74261022873157e-11
P30837	O43933	P30837	O43933	0.988916288464857	1.10614091865857e-14	2.02066293059661e-11
P30837	Q9H4M9	P30837	Q9H4M9	-0.98182235454528	5.66222241363093e-13	2.39666836257825e-10
P30837	O75937	P30837	O75937	-0.968340062513766	4.59580448718287e-11	4.85630948570335e-09
P30837	O15355	P30837	O15355	-0.95476438724462	7.64695127677356e-10	3.74347964972437e-08
P30837	Q53GS7	P30837	Q53GS7	0.951071211488997	1.41602844289708e-09	5.91789422882491e-08
P30837	P36542	P30837	P36542	0.966634208498884	6.95595173200221e-11	6.51986842790319e-09
Q13123	P46379-3	Q13123	P46379	-0.952882509710276	1.05319780696446e-09	4.74623813678364e-08
Q13123	O00743-3	Q13123	O00743	-0.971748767832764	1.86742530363163e-11	2.56665553667994e-09
O95747	Q7L2J0	O95747	Q7L2J0	0.959459773057129	3.22991890631059e-10	1.98414771630587e-08
O95747	O15228	O95747	O15228	-0.958411613012858	3.94855647012212e-10	2.29753463195632e-08
Q96CT7	Q96G03	Q96CT7	Q96G03	0.951806093620006	1.25749542118369e-09	5.41586498955587e-08
Q96CT7	Q14746	Q96CT7	Q14746	0.950491044706163	1.55319628554129e-09	6.34206634301929e-08
Q7Z6Z7	O15118	Q7Z6Z7	O15118	-0.975421607661351	6.19995853005761e-12	1.1913610740653e-09
Q7Z6Z7	Q8IWD4	Q7Z6Z7	Q8IWD4	0.98336191662012	2.80289874587043e-13	1.51274680466254e-10
Q9UKD2	Q9BSJ2-4	Q9UKD2	Q9BSJ2	-0.957700474533471	4.51198905386024e-10	2.53368751538089e-08
Q9UKD2	Q9H6R4	Q9UKD2	Q9H6R4	0.989427009546938	7.59634363954753e-15	1.62109348317715e-11
Q9UKD2	Q9H2G2-2	Q9UKD2	Q9H2G2	-0.950757292832044	1.48887686667293e-09	6.14425661909791e-08
Q9UKD2	O15021	Q9UKD2	O15021	-0.960472853283247	2.64641291022789e-10	1.71343564166061e-08
P19623	Q5T4S7-2	P19623	Q5T4S7	0.956039220278843	6.10832539161626e-10	3.16799897094723e-08
P19623	Q96AE7	P19623	Q96AE7	-0.966703764253354	6.8422902337337e-11	6.4433111689426e-09
Q92925	Q9H116	Q92925	Q9H116	0.958385274811049	3.96827522216906e-10	2.30588618975779e-08
Q96D46	Q96EY8	Q96D46	Q96EY8	-0.969008319867089	3.88290492414294e-11	4.30814353464861e-09
Q96D46	P42766	Q96D46	P42766	0.958122608480925	4.1696675893402e-10	2.39054590398251e-08
O75175	Q8WXE1	O75175	Q8WXE1	0.951826510695671	1.25332110116846e-09	5.40240982043203e-08
Q9NSD9	Q96GA3	Q9NSD9	Q96GA3	0.961772041318786	2.03388586253869e-10	1.41441956004359e-08
Q9NSD9	Q15418-2	Q9NSD9	Q15418	0.954032689108792	8.6742077865352e-10	4.11041466889899e-08
Q9NSD9	Q9NXG6-3	Q9NSD9	Q9NXG6	-0.968184000136113	4.77784531490825e-11	4.99147573792182e-09
Q3LXA3	A6NIH7	Q3LXA3	A6NIH7	0.951302762245153	1.36430082620944e-09	5.75561712688928e-08
Q3LXA3	Q13485	Q3LXA3	Q13485	0.989701606548417	6.15956921046243e-15	1.42328318178974e-11
Q3LXA3	Q96SU4	Q3LXA3	Q96SU4	0.9764975907725	4.34838883202631e-12	9.36151598470797e-10
Q86UP2	Q8WWM7-3	Q86UP2	Q8WWM7	-0.985375376824709	1.0050705774139e-13	7.84650535839369e-11
Q5VTR2	Q92574	Q5VTR2	Q92574	0.966390024897008	7.36811015364418e-11	6.79282382475346e-09
Q5VTR2	Q5SW79	Q5VTR2	Q5SW79	0.983082793791228	3.19911927356933e-13	1.64626113297067e-10
Q5VTR2	Q08209-2	Q5VTR2	Q08209	0.962681907727006	1.68221652337387e-10	1.23218310751405e-08
Q5VTR2	P28715	Q5VTR2	P28715	0.951347007448397	1.35460596982704e-09	5.72551787050376e-08
Q5VTR2	Q15811-2	Q5VTR2	Q15811	0.953285812007255	9.84461615553208e-10	4.51598546070209e-08
Q5VTR2	Q8N0V5-2	Q5VTR2	Q8N0V5	-0.954654176462052	7.79455136616557e-10	3.79704243992472e-08
Q5VTR2	P51151	Q5VTR2	P51151	-0.964013919481671	1.26307753137923e-10	1.00099404108435e-08
Q5VTR2	O95502	Q5VTR2	O95502	-0.957985594400844	4.2782078429816e-10	2.43587490728567e-08
Q5VTR2	Q9NZE8	Q5VTR2	Q9NZE8	-0.951655642678202	1.28863024430533e-09	5.51593010694843e-08
Q99543	Q9P2D3	Q99543	Q9P2D3	0.952117340137408	1.1951557362388e-09	5.21626239728337e-08
Q99543	Q9H814	Q99543	Q9H814	0.955614972704996	6.58729642084126e-10	3.35037921559154e-08
Q99543	P39019	Q99543	P39019	0.979994160774681	1.21185435380961e-12	3.96464582257426e-10
Q99543	O75323	Q99543	O75323	-0.967791277649285	5.26402291251155e-11	5.34822424539542e-09
Q99543	Q9Y2Z0	Q99543	Q9Y2Z0	0.981636767366752	6.13799224683737e-13	2.52611051519026e-10
Q9UHI6	O60610	Q9UHI6	O60610	0.96236793167837	1.79705049169116e-10	1.2927914265417e-08
Q9UHI6	P55268	Q9UHI6	P55268	-0.970651951259443	2.5239355448412e-11	3.17605811244734e-09
Q9UHI6	Q9Y5K5	Q9UHI6	Q9Y5K5	0.957964434782484	4.29518752803294e-10	2.44281989267044e-08
Q8TCJ2	Q7L311	Q8TCJ2	Q7L311	0.952449331169624	1.13164163877966e-09	5.00722565224416e-08
Q8TCJ2	Q15020	Q8TCJ2	Q15020	-0.958013868459501	4.25561036620946e-10	2.42633157763622e-08
Q8TCJ2	P57088	Q8TCJ2	P57088	0.986052898990636	6.89146384623919e-14	6.1941721135752e-11
Q8TCJ2	Q9HD45	Q8TCJ2	Q9HD45	0.962358877453206	1.80046083657123e-10	1.29457948625666e-08
Q8TCJ2	P62834	Q8TCJ2	P62834	0.980802304879019	8.73553949335103e-13	3.19211165532521e-10
Q8TCJ2	Q8NHP6	Q8TCJ2	Q8NHP6	0.978508587566885	2.13939727039002e-12	5.80381950633578e-10
Q8TCJ2	Q86YN1	Q8TCJ2	Q86YN1	0.964477937945167	1.14018485385342e-10	9.29486953310663e-09
Q8TCJ2	O14880	Q8TCJ2	O14880	0.969930062771863	3.05856114224479e-11	3.6376180236535e-09
P46977	Q8NF37	P46977	Q8NF37	0.955758266759634	6.42198863437655e-10	3.28759898561341e-08
P46977	P04843	P46977	P04843	0.990378027106066	3.58447227145596e-15	1.02862281725968e-11
P46977	Q5T3F8	P46977	Q5T3F8	0.972796084985257	1.38492649442274e-11	2.08225405408489e-09
P56182	Q9NZI8	P56182	Q9NZI8	-0.982239779247414	4.70804890256118e-13	2.12314305918787e-10
P56182	Q9H8H0	P56182	Q9H8H0	0.972915450392359	1.33755450696099e-11	2.03193504217822e-09
P56182	Q12769	P56182	Q12769	0.974999529564467	7.09529247557302e-12	1.30770775311612e-09
P56182	Q96SL8	P56182	Q96SL8	-0.966387556794135	7.37238240252143e-11	6.79580483851998e-09
Q92499	Q86US8	Q92499	Q86US8	0.952025979376698	1.21316922916414e-09	5.27379895654836e-08
Q92499	P57721	Q92499	P57721	0.959710640531478	3.07588283432971e-10	1.9141991406735e-08
Q92499	P39656	Q92499	P39656	-0.959122773900133	3.4473905509775e-10	2.08083529102463e-08
Q92499	P51398	Q92499	P51398	-0.951625701606933	1.29490572535141e-09	5.53590275541144e-08
Q92499	Q04323-2	Q92499	Q04323	0.955300573786899	6.96302832994558e-10	3.49044290548735e-08
Q13459-2	O94992	Q13459	O94992	0.962642103357028	1.69641120622915e-10	1.23975501112908e-08
Q13459-2	O75376	Q13459	O75376	0.954893354813877	7.47732512663062e-10	3.68148771253151e-08
Q13459-2	Q7L014	Q13459	Q7L014	0.961370218298959	2.20853420865118e-10	1.50202292882625e-08
B2RTY4-4	Q9HC98-2	B2RTY4	Q9HC98	0.95949064621358	3.21060705519482e-10	1.97536189047135e-08
Q15785	Q9HBH5	Q15785	Q9HBH5	-0.979798687781431	1.30908115253641e-12	4.17457388826164e-10
Q15785	Q9NZM5	Q15785	Q9NZM5	-0.952737115259349	1.07898207485428e-09	4.83149230702902e-08
O14497	Q5VWQ8	O14497	Q5VWQ8	0.981502039243148	6.50490041428633e-13	2.62490894645705e-10
P46940	Q9BY44	P46940	Q9BY44	0.97732703670158	3.27059675654018e-12	7.71487706687029e-10
P46940	P51948	P46940	P51948	0.958372913978767	3.97755899288694e-10	2.3098972640398e-08
Q13576	Q12789	Q13576	Q12789	0.967366188322126	5.83834983087147e-11	5.75568118918525e-09
Q13576	Q8TD19	Q13576	Q8TD19	0.958981536046996	3.54225809451773e-10	2.12231708527185e-08
Q9BQ69	P61221	Q9BQ69	P61221	-0.970331337732071	2.75036049150021e-11	3.3747595360805e-09
Q9BQ69	P49207	Q9BQ69	P49207	-0.960971260994574	2.39471858472207e-10	1.59313193717846e-08
Q9BQ69	Q6IBS0	Q9BQ69	Q6IBS0	-0.962789973784753	1.64419948544063e-10	1.2119383936671e-08
P20618	Q9UBP6	P20618	Q9UBP6	0.958628302444952	3.78953842979113e-10	2.22994220728968e-08
P20618	Q9P2D3	P20618	Q9P2D3	0.967123488739449	6.19014903887187e-11	5.9991354195085e-09
P20618	O15067	P20618	O15067	0.985332440285287	1.0287826651485e-13	7.95276442400326e-11
P20618	Q9H814	P20618	Q9H814	0.968307885007394	4.63283525117156e-11	4.88329897807166e-09
P20618	O00422-2	P20618	O00422	-0.97635149077221	4.56730608360948e-12	9.67686310561432e-10
Q7L1T6	P54920	Q7L1T6	P54920	-0.960037144945328	2.8850110673493e-10	1.8259474906121e-08
Q7L1T6	P62258	Q7L1T6	P62258	0.959347810757785	3.30080512511078e-10	2.01588490081247e-08
Q7L1T6	Q9Y3S2	Q7L1T6	Q9Y3S2	0.961703216661362	2.06291636902631e-10	1.42901981554063e-08
Q7L1T6	P30084	Q7L1T6	P30084	-0.955485437573323	6.73990656524746e-10	3.40719137288813e-08
Q7L1T6	Q5T440	Q7L1T6	Q5T440	-0.969918640158003	3.06775792757119e-11	3.64492338718534e-09
Q7L1T6	Q9BSH4	Q7L1T6	Q9BSH4	-0.974811008844914	7.53032425240735e-12	1.36398810669768e-09
Q7L1T6	P14550	Q7L1T6	P14550	0.952340686633129	1.1520953191686e-09	5.074549033432e-08
Q7L1T6	Q70UQ0-4	Q7L1T6	Q70UQ0	-0.963557065245257	1.39519141492188e-10	1.07600367155021e-08
Q7L1T6	P62826	Q7L1T6	P62826	0.974847979724639	7.44322171679788e-12	1.3530006581939e-09
Q7L1T6	Q15819	Q7L1T6	Q15819	0.960864252868565	2.44692367094589e-10	1.61807422513764e-08
Q7L1T6	O43583	Q7L1T6	O43583	0.95298489384969	1.03536427043103e-09	4.68734302502567e-08
O75369-8	O43847-2	O75369	O43847	0.953981720339451	8.75003679732428e-10	4.13696425056667e-08
O75369-8	Q15691	O75369	Q15691	0.957780833597464	4.44500034730391e-10	2.50544646901398e-08
O75369-8	P36776	O75369	P36776	-0.960601706328487	2.57923045479835e-10	1.68183401855197e-08
O75369-8	Q9UPY3	O75369	Q9UPY3	0.970241206768659	2.81711869785425e-11	3.43185495527588e-09
O75369-8	Q5QJE6	O75369	Q5QJE6	-0.992125796702665	7.2499527587455e-16	4.06630843492966e-12
O75369-8	P32321-2	O75369	P32321	0.977101828548622	3.53720298834977e-12	8.14082600599905e-10
O75369-8	Q8N122	O75369	Q8N122	0.97482950668132	7.48663326035921e-12	1.35848505948139e-09
O75369-8	Q15390	O75369	Q15390	-0.979415963757616	1.51933221301503e-12	4.61358730401645e-10
O75369	Q16513	O75369	Q16513	0.97327960297881	1.20165366052727e-11	1.88569299329736e-09
O75369	Q9UJX6	O75369	Q9UJX6	0.951202881511937	1.38640857385551e-09	5.8252999142041e-08
O75369	Q9Y6J9	O75369	Q9Y6J9	0.980268338637738	1.08612287395636e-12	3.69262745828864e-10
P21333	P0CAP2	P21333	P0CAP2	0.953334938317644	9.76361801857218e-10	4.48845352677182e-08
P21333	P63104	P21333	P63104	0.997246405419862	1.64746414827619e-19	6.24374160196782e-14
P21333	Q96IJ6-2	P21333	Q96IJ6	0.952494128979072	1.12330034655681e-09	4.97997630514541e-08
P21333	Q13614	P21333	Q13614	0.950230702875264	1.61841255603601e-09	6.53976896957723e-08
P21333	Q8IYI6	P21333	Q8IYI6	0.968046326392209	4.94362308502077e-11	5.1134987276158e-09
Q14315	Q7L7X3	Q14315	Q7L7X3	0.966154145501509	7.78630246161255e-11	7.06604108912218e-09
Q14315	Q9UKY7	Q14315	Q9UKY7	0.983384567587878	2.77271376508105e-13	1.50225815770887e-10
Q14315	Q86UE8	Q14315	Q86UE8	0.950186944628376	1.62960470771604e-09	6.5735006493752e-08
Q14315	Q6IN85	Q14315	Q6IN85	0.984882939203491	1.30794209962608e-13	9.30157489436071e-11
Q14315	P08133	Q14315	P08133	0.984670449835981	1.46149057770938e-13	9.9758720122014e-11
Q14315	Q13442	Q14315	Q13442	0.98853948961553	1.4436068682998e-14	2.37016276353808e-11
Q14315	Q70CQ2	Q14315	Q70CQ2	0.982402130300322	4.37679124930814e-13	2.02525729586796e-10
Q14315	Q9H7Z7	Q14315	Q9H7Z7	-0.987624698260791	2.66085709555883e-14	3.42921414189594e-11
Q14315	Q8N0X4	Q14315	Q8N0X4	-0.984770020352406	1.38768437831256e-13	9.65468584651715e-11
Q14315	Q96F07	Q14315	Q96F07	0.955400410858952	6.84174445570641e-10	3.44543003703932e-08
Q14315	P50395	Q14315	P50395	0.976331947411989	4.59730702603172e-12	9.71962024529105e-10
Q14315	P52735-2	Q14315	P52735	0.956407730720445	5.71718048040483e-10	3.01674476957869e-08
Q14315	Q8NHM5	Q14315	Q8NHM5	-0.955012518452368	7.32351429252182e-10	3.62439954785479e-08
Q14315	Q6P1L8	Q14315	Q6P1L8	-0.952131775048741	1.19233101847958e-09	5.20713467667111e-08
Q9Y520-7	P62873	Q9Y520	P62873	-0.957871594313805	4.37038348795692e-10	2.4744339972567e-08
Q9Y520-7	P27816	Q9Y520	P27816	0.985580120484128	8.98442800596866e-14	7.31054670000861e-11
Q9Y520-7	P50613	Q9Y520	P50613	0.957794080152941	4.4340413442944e-10	2.50094819630503e-08
Q9Y520-7	Q8NE86	Q9Y520	Q8NE86	-0.963048192987795	1.55637565275415e-10	1.16416889776418e-08
Q9Y520-7	Q9Y5U2	Q9Y520	Q9Y5U2	0.962741330785574	1.66121815397802e-10	1.22105899149834e-08
Q9Y520-7	O00409	Q9Y520	O00409	-0.952974644099595	1.03713768156659e-09	4.69357174765499e-08
Q9Y520-7	O14662	Q9Y520	O14662	-0.953428123041721	9.61156963774858e-10	4.43617331806583e-08
P48634	Q04726	P48634	Q04726	0.96307774377645	1.54659063333643e-10	1.1589616714424e-08
P48634	Q8N1F7	P48634	Q8N1F7	-0.973196805614522	1.23144606266164e-11	1.91902939777309e-09
P48634	Q8TEA7	P48634	Q8TEA7	0.950306361158477	1.59921894967986e-09	6.4822464659824e-08
P48634	Q9BTA9	P48634	Q9BTA9	0.987751901081845	2.45074090495921e-14	3.263147028307e-11
Q5T653	Q86US8	Q5T653	Q86US8	-0.972127679137408	1.67821298358183e-11	2.38007109309193e-09
Q5T653	P57721	Q5T653	P57721	-0.970420470273687	2.68570269659281e-11	3.3186538968265e-09
Q5T653	P39656	Q5T653	P39656	0.975240790540765	6.57065080594549e-12	1.2398376973748e-09
Q5T653	Q9HD20	Q5T653	Q9HD20	0.959298738022154	3.33229888441135e-10	2.02980949141603e-08
Q5T653	P51398	Q5T653	P51398	0.978185400889054	2.40829160424931e-12	6.28077310010394e-10
Q5T653	Q9P015	Q5T653	Q9P015	0.975915266674032	5.27921650522427e-12	1.06723143373855e-09
Q5T653	P60468	Q5T653	P60468	0.950990575385069	1.4344384672501e-09	5.97573833830928e-08
P61457	Q53H47	P61457	Q53H47	0.950434495335958	1.5671642456277e-09	6.38400735443809e-08
P61457	P46108	P61457	P46108	0.963753159594169	1.33707957176294e-10	1.04334021279867e-08
P61457	P35080	P61457	P35080	0.977998572512403	2.57681555946907e-12	6.57084724649978e-10
P61457	Q8NFH5	P61457	Q8NFH5	-0.96187753401583	1.99007938945601e-10	1.39235005211077e-08
P61457	Q96SZ6	P61457	Q96SZ6	-0.964374882061822	1.16653856106555e-10	9.45190832933748e-09
P61457	Q9ULJ6	P61457	Q9ULJ6	0.976639085614369	4.1451575152396e-12	9.06277394097313e-10
P61457	Q92974	P61457	Q92974	0.967383452032404	5.81400352342527e-11	5.73857916685479e-09
P61457	Q96JG6	P61457	Q96JG6	0.953723825749968	9.14263235592329e-10	4.27418744217383e-08
Q9H444	O00462	Q9H444	O00462	-0.965790439563601	8.4716690284987e-11	7.50607654369046e-09
Q9HCK8	Q92485	Q9HCK8	Q92485	-0.952742211865243	1.07806903916109e-09	4.82856236715064e-08
Q9P2D1	Q05707	Q9P2D1	Q05707	0.968393730478486	4.53461584511526e-11	4.81125836802009e-09
Q8WZA9	Q9H089	Q8WZA9	Q9H089	-0.977899502145939	2.67028634098469e-12	6.72818421658577e-10
Q8WZA9	Q9H074	Q8WZA9	Q9H074	0.953292321235113	9.83385042414865e-10	4.51230386510643e-08
Q8WZA9	P52735-2	Q8WZA9	P52735	0.951904369931014	1.23751303466889e-09	5.35209277753489e-08
Q8WZA9	Q9Y3E0	Q8WZA9	Q9Y3E0	-0.978196001975119	2.39902462665412e-12	6.26437629772775e-10
Q9UQ80	Q9BSH4	Q9UQ80	Q9BSH4	-0.95068471762302	1.50617532705033e-09	6.19741164716075e-08
Q9UQ80	Q70UQ0-4	Q9UQ80	Q70UQ0	-0.960568031233263	2.59664324323451e-10	1.69016832759737e-08
Q9UQ80	Q86TI0	Q9UQ80	Q86TI0	0.964872777155731	1.04395498917626e-10	8.72597614278255e-09
P78371	P46379-3	P78371	P46379	0.988234071187352	1.7799686700504e-14	2.69129862118439e-11
P78371	O00743-3	P78371	O00743	0.973010267100189	1.30093855932565e-11	1.99305809135726e-09
P78371	P00338-3	P78371	P00338	0.973407687452414	1.15680427941906e-11	1.83674265033346e-09
P78371	P08708	P78371	P08708	0.986251582349723	6.14796845540434e-14	5.76079695241307e-11
P78371	Q96RS6	P78371	Q96RS6	0.957957462578152	4.30079526006657e-10	2.44513637185029e-08
P0CAP2	Q15814	P0CAP2	Q15814	0.978028018295574	2.54959052289666e-12	6.5245468669701e-10
P0CAP2	P54136	P0CAP2	P54136	0.950952492889617	1.44320522665488e-09	6.00309719236513e-08
P0CAP2	Q15021	P0CAP2	Q15021	0.96774473680081	5.32440133842395e-11	5.39133729828184e-09
P0CAP2	Q9NUJ1	P0CAP2	Q9NUJ1	-0.976748782560952	3.99335173314091e-12	8.83976322331998e-10
Q2TAY7	P68036-3	Q2TAY7	P68036	-0.963046565034985	1.55691627338686e-10	1.16444705811523e-08
Q2TAY7	P41227	Q2TAY7	P41227	-0.98372449105756	2.35261512444887e-13	1.35420866238114e-10
Q2TAY7	P50613	Q2TAY7	P50613	-0.955758177226356	6.42209078411146e-10	3.28763303400945e-08
Q2TAY7	P78406	Q2TAY7	P78406	0.953958029058556	8.78547955267746e-10	4.14936670330568e-08
Q2TAY7	Q9Y6Y8	Q2TAY7	Q9Y6Y8	-0.966847918720728	6.61186903115251e-11	6.28705030581499e-09
Q2TAY7	P35914	Q2TAY7	P35914	0.971598703833262	1.94735095821982e-11	2.64364295071414e-09
Q2TAY7	Q9BT09	Q2TAY7	Q9BT09	0.959090138311414	3.46911256067153e-10	2.09018690107703e-08
Q8NB49	P41229	Q8NB49	P41229	-0.968819032790753	4.07430362742362e-11	4.45783533967398e-09
Q8NB49	Q04726	Q8NB49	Q04726	-0.963804046544043	1.32234863076865e-10	1.03512314364291e-08
P98196	Q9BTU6	P98196	Q9BTU6	0.962292155408618	1.82576655872811e-10	1.3076986413944e-08
P20020-1	Q16186	P20020	Q16186	-0.963943281799935	1.28276270081148e-10	1.01228238223078e-08
P23634	Q96G03	P23634	Q96G03	-0.961313831463254	2.23405798429696e-10	1.51437834431714e-08
P23634	Q9UBP0	P23634	Q9UBP0	-0.954105396852861	8.5670265253296e-10	4.07293391854522e-08
P23634	O60313-2	P23634	O60313	0.976102871626018	4.96199670506349e-12	1.02375891958135e-09
P23634	Q14746	P23634	Q14746	-0.975156564581173	6.74982375816181e-12	1.26286075156367e-09
P23634	Q99961	P23634	Q99961	-0.968096603550082	4.88251057375089e-11	5.06844763143265e-09
P23634	Q9NUI1	P23634	Q9NUI1	0.953370517312545	9.70531900963514e-10	4.46831928644568e-08
P23634	O14562	P23634	O14562	-0.951265961828188	1.37241033325541e-09	5.78147763016275e-08
P23634	Q969S9	P23634	Q969S9	0.967523577812122	5.61964204220797e-11	5.60261143775375e-09
P23634	Q9NX24	P23634	Q9NX24	0.969265160588175	3.63575704581317e-11	4.11149863520777e-09
Q96RK4-2	Q05707	Q96RK4	Q05707	0.955934885685635	6.22321373003967e-10	3.21204450420139e-08
Q96RK4-2	P46976	Q96RK4	P46976	0.966518965868405	7.14789462809354e-11	6.64951986756315e-09
P07741	P34932	P07741	P34932	0.950692161624973	1.50439302346102e-09	6.1917681298051e-08
P07741	Q99832	P07741	Q99832	0.97362119573721	1.08528431689641e-11	1.75683469257532e-09
Q9Y2W6	Q01973	Q9Y2W6	Q01973	0.970898274593418	2.36119129098282e-11	3.03109568093385e-09
Q9Y2W6	Q9UPQ9	Q9Y2W6	Q9UPQ9	-0.982789564068073	3.66722253562335e-13	1.801702349705e-10
Q9Y2W6	Q9P035	Q9Y2W6	Q9P035	0.955292444426694	6.97298590144879e-10	3.49425462072271e-08
P35232	Q9HA77	P35232	Q9HA77	0.960061485394392	2.87120448964587e-10	1.81940093769889e-08
P35232	Q9NXW2-2	P35232	Q9NXW2	0.966650788924292	6.92870923145339e-11	6.50132293677561e-09
P35232	Q9NZJ4	P35232	Q9NZJ4	-0.956895760914313	5.23283783864932e-10	2.82722907925699e-08
P35232	O94979	P35232	O94979	-0.975081922558032	6.9121568057008e-12	1.28373408395101e-09
P35232	O75131	P35232	O75131	-0.951738519533611	1.27139749819785e-09	5.46054584102776e-08
P35232	Q9H6H4	P35232	Q9H6H4	0.952492526440719	1.12359781178975e-09	4.98094575601763e-08
P35232	P60983	P35232	P60983	-0.95415669467511	8.49210163954709e-10	4.04654748999639e-08
P35232	Q9BQC6	P35232	Q9BQC6	0.963655936284904	1.36562211774451e-10	1.05936518242167e-08
Q7Z406-2	Q5T0N5-4	Q7Z406	Q5T0N5	0.950954608952576	1.44271687947394e-09	6.00169009084833e-08
Q7Z406-2	Q16537	Q7Z406	Q16537	0.951804656735001	1.25778965081437e-09	5.41675245246809e-08
P35580-3	Q15057	P35580	Q15057	0.950876362761585	1.46087054341935e-09	6.05738141784276e-08
P35580-3	P48728	P35580	P48728	-0.953609160303881	9.322053975179e-10	4.33617862781728e-08
P35580-3	Q13191	P35580	Q13191	0.965170681712075	9.76111460377868e-11	8.31679723707002e-09
P35580-3	Q13464	P35580	Q13464	0.950345661874294	1.5893271975702e-09	6.45197340940255e-08
P35580-3	Q8IYB7	P35580	Q8IYB7	0.954786399184434	7.61776499797009e-10	3.73284809091948e-08
P35580-3	P62380	P35580	P62380	0.984887215301793	1.30500272169924e-13	9.28749527416821e-11
P35579	Q6IN85	P35579	Q6IN85	0.964427557222309	1.15300278193917e-10	9.37192138921953e-09
P35579	P08133	P35579	P08133	0.956039179363771	6.10837008095458e-10	3.16801376425308e-08
P35579	Q13442	P35579	Q13442	0.975161700667061	6.73877705105293e-12	1.26158890830928e-09
P35579	Q9H074	P35579	Q9H074	0.962510009285917	1.74426796744605e-10	1.26499922791871e-08
P35579	Q9H7Z7	P35579	Q9H7Z7	-0.951505247363663	1.32042171192817e-09	5.61703327279953e-08
P35579	Q8N0X4	P35579	Q8N0X4	-0.950888220354415	1.45810678983991e-09	6.04877576058795e-08
P35579	P50395	P35579	P50395	0.966027217367027	8.0197799267717e-11	7.21729369809514e-09
P35579	Q8NHM5	P35579	Q8NHM5	-0.958244963961841	4.0747743403424e-10	2.35115749981557e-08
P35579	Q9Y3E0	P35579	Q9Y3E0	-0.952895306361907	1.05095433852366e-09	4.73927758594577e-08
O14744	Q13813-2	O14744	Q13813	-0.958480756946068	3.89719558590583e-10	2.27569007202851e-08
O14744	Q9UJA5	O14744	Q9UJA5	0.985434348624352	9.7328163838775e-14	7.68497205277008e-11
O14744	O95155-4	O14744	O95155	0.992361868121169	5.68721171785829e-16	3.57103139795094e-12
O14744	P31939	O14744	P31939	0.986292230968796	6.00481118281093e-14	5.67824090005612e-11
O14744	O15355	O14744	O15355	0.977950657861336	2.62165910703104e-12	6.64583873129497e-10
O14744	Q9NQZ5	O14744	Q9NQZ5	-0.959622091652123	3.1295058943366e-10	1.93846310255144e-08
O14744	Q13630	O14744	Q13630	0.961434419257582	2.17978291342047e-10	1.48761638195573e-08
O14744	Q9BTE7	O14744	Q9BTE7	0.952227217741184	1.17379991056609e-09	5.14563105098008e-08
O14744	P49247	O14744	P49247	0.952635324153259	1.09735898641588e-09	4.89321936039915e-08
O14744	Q9H900	O14744	Q9H900	0.96641132407089	7.33133117471543e-11	6.76917034215669e-09
O14744	O60613	O14744	O60613	-0.975444943280902	6.15347426722821e-12	1.18550142028778e-09
O14744	O15254	O14744	O15254	-0.957055994825295	5.08180705736054e-10	2.76648194834714e-08
Q7Z3J2	Q9NS87	Q7Z3J2	Q9NS87	0.965138317133597	9.83290941167802e-11	8.36011668193808e-09
Q7Z3J2	Q96H79	Q7Z3J2	Q96H79	0.969674624821583	3.27006956648592e-11	3.81280414517147e-09
P46821	Q7L2J0	P46821	Q7L2J0	0.960893713386566	2.43245309306134e-10	1.61127593404697e-08
P46821	P27816	P46821	P27816	0.981938218786535	5.38180846155228e-13	2.31865999047376e-10
P46821	Q8NE86	P46821	Q8NE86	-0.958605816544397	3.80577615750935e-10	2.23695150234937e-08
P46821	Q96GQ5	P46821	Q96GQ5	-0.954710329076652	7.71904195835135e-10	3.76953425596816e-08
P46821	Q9Y5U2	P46821	Q9Y5U2	0.966051605407217	7.9744517891077e-11	7.18769080579148e-09
P46821	O00409	P46821	O00409	-0.971617425296832	1.93721959681032e-11	2.63408165232154e-09
P46821	O14662	P46821	O14662	-0.96462858965791	1.10259364812265e-10	9.07544323743175e-09
P78559-2	Q96K49	P78559	Q96K49	-0.973321996737285	1.18664426590817e-11	1.86921823996201e-09
P35241-5	P11274	P35241	P11274	0.979394266763632	1.5320871221363e-12	4.63837541887942e-10
P35241-5	O60318	P35241	O60318	-0.973415072404203	1.15426353893983e-11	1.83391208047121e-09
P35241-5	Q76FK4	P35241	Q76FK4	-0.982331540864857	4.51823058211858e-13	2.06640641419023e-10
P35241-5	P61244	P35241	P61244	-0.957155062218602	4.99034054132953e-10	2.72980751610878e-08
P35241-5	Q9Y4J8	P35241	Q9Y4J8	-0.976384925422031	4.51637669682421e-12	9.60443651476931e-10
P35241	Q9UMY4-1	P35241	Q9UMY4	0.964622081065197	1.10419508645849e-10	9.08442751826047e-09
P26038	Q86Y56	P26038	Q86Y56	0.963818412528148	1.3182155959463e-10	1.03269953062834e-08
P26038	Q16881	P26038	Q16881	0.993695620395076	1.23012226785176e-16	1.55410829602664e-12
P26038	P28482	P26038	P28482	0.952479804486223	1.12596171021943e-09	4.98902114227682e-08
Q9HA77	Q15004	Q9HA77	Q15004	-0.972517913094982	1.50104254483864e-11	2.20189872809389e-09
Q9HA77	Q9H4A4	Q9HA77	Q9H4A4	-0.968382573662337	4.5472772924031e-11	4.8202885697957e-09
Q9HA77	O43813	Q9HA77	O43813	-0.963447075610719	1.42873999237843e-10	1.09452861594792e-08
Q9HA77	Q01518	Q9HA77	Q01518	-0.970699345807632	2.49188363839431e-11	3.1480150866248e-09
Q9HA77	Q9NTJ3	Q9HA77	Q9NTJ3	-0.973843360435816	1.01498988745907e-11	1.67842557255572e-09
Q9HA77	Q92667	Q9HA77	Q92667	0.988261831842953	1.74679898658015e-14	2.65933680940377e-11
Q9HA77	Q4LDG9	Q9HA77	Q4LDG9	-0.952413764976227	1.13830234419955e-09	5.0289422936975e-08
Q9HA77	P22307	Q9HA77	P22307	0.95626394935543	5.86711742668027e-10	3.07521001143222e-08
Q9HA77	Q9GZU8	Q9HA77	Q9GZU8	-0.961530871283898	2.13720141238196e-10	1.46621016041723e-08
Q14194	Q9UKY7	Q14194	Q9UKY7	0.961886420238498	1.98642715594597e-10	1.39040535494856e-08
Q14194	Q9BRG1	Q14194	Q9BRG1	0.966116795304941	7.85438281119948e-11	7.1108324429934e-09
Q14194	Q70CQ2	Q14194	Q70CQ2	0.963585168822177	1.3867302909378e-10	1.07134603701772e-08
Q14194	Q8N0X4	Q14194	Q8N0X4	-0.951360201542388	1.35172655183089e-09	5.71645092844777e-08
Q14194	P51665	Q14194	P51665	0.962706318561985	1.67356263149229e-10	1.22764615292363e-08
Q14194	A6NDG6	Q14194	A6NDG6	0.989226236492887	8.82447589129607e-15	1.77166925856384e-11
Q14194	P49643	Q14194	P49643	0.986369938361461	5.73922532033813e-14	5.52493966973984e-11
Q16555-2	Q96T60	Q16555	Q96T60	-0.955665971624982	6.5280431881817e-10	3.32818928554859e-08
Q16555-2	Q13485	Q16555	Q13485	0.951576707708924	1.30523193015052e-09	5.56890526418422e-08
Q16555-2	Q96SU4	Q16555	Q96SU4	0.972784129852302	1.38975071451e-11	2.08734537153979e-09
O00151	Q96GA3	O00151	Q96GA3	0.958829468697804	3.64693348965162e-10	2.16812283658113e-08
P54920	P55084	P54920	P55084	0.955190689427164	7.09867718020173e-10	3.54125747564514e-08
P54920	Q9P2D3	P54920	Q9P2D3	-0.967736393812811	5.33528844330182e-11	5.39894986566947e-09
P54920	O15067	P54920	O15067	-0.98253908109463	4.11337397236208e-13	1.94370905189529e-10
P54920	Q9H814	P54920	Q9H814	-0.965422358891354	9.21822873863542e-11	7.9776226006769e-09
P54920	O00422-2	P54920	O00422	0.980961614086422	8.1762651651029e-13	3.05516462414562e-10
P54920	P26583	P54920	P26583	-0.954648757302769	7.80187250324724e-10	3.79975596657787e-08
O75533	Q96QC0	O75533	Q96QC0	0.962966086929954	1.58384674332347e-10	1.17911432173555e-08
P09417	P36776	P09417	P36776	-0.951300791839937	1.36473397491921e-09	5.75703444835696e-08
P09417	Q9Y5T5	P09417	Q9Y5T5	0.970538601891692	2.60205340851905e-11	3.24516546511613e-09
P09417	Q12849	P09417	Q12849	-0.979744218550083	1.33735815872383e-12	4.23632476104402e-10
P11766	P63104	P11766	P63104	0.992878028534937	3.25464433074223e-16	2.63558004646497e-12
P11766	P49593	P11766	P49593	0.968008787981766	4.98968526073203e-11	5.14900021416707e-09
P11766	Q96IJ6-2	P11766	Q96IJ6	0.966172640437967	7.75278149331116e-11	7.04374287097185e-09
P11766	Q9P2R3-4	P11766	Q9P2R3	0.950076979960466	1.65802831540428e-09	6.65911798296991e-08
P11766	Q13614	P11766	Q13614	0.96914924175556	3.74554812087479e-11	4.20014101341932e-09
P11766	Q9Y3C8	P11766	Q9Y3C8	0.971027943432482	2.27925635331411e-11	2.9548323150983e-09
P11766	Q8IYI6	P11766	Q8IYI6	0.962576783879869	1.71993103734415e-10	1.25208302350166e-08
P11766	Q99714	P11766	Q99714	-0.964393126570796	1.16183473425516e-10	9.4238172838729e-09
P11766	Q9HD15	P11766	Q9HD15	0.965700026907157	8.64998515917961e-11	7.61808936361225e-09
P34897	Q13362-5	P34897	Q13362	-0.980133727047885	1.14635082557714e-12	3.82197620428963e-10
P34897	Q9H8H0	P34897	Q9H8H0	0.957815538093277	4.41633889958305e-10	2.493522765868e-08
P34897	Q96RP9-2	P34897	Q96RP9	0.974251476068499	8.96153059616117e-12	1.53950022165969e-09
P34897	Q9UBP0	P34897	Q9UBP0	-0.959303434429434	3.32927355726433e-10	2.02850292305532e-08
P34897	Q9NQZ2	P34897	Q9NQZ2	0.980011225314416	1.20367394936323e-12	3.94763679287982e-10
P34897	O60313-2	P34897	O60313	0.97195481328606	1.76235105107419e-11	2.46268327034565e-09
P34897	Q14746	P34897	Q14746	-0.969411918821011	3.50078918624481e-11	4.00158189423931e-09
P34897	Q99961	P34897	Q99961	-0.974095732970942	9.39985754464363e-12	1.59143283207216e-09
P34897	Q9NUI1	P34897	Q9NUI1	0.972685287324766	1.43020121650241e-11	2.12902526687019e-09
P34897	P51648-2	P34897	P51648	0.973796659079675	1.02942730872819e-11	1.69468402614308e-09
P34897	Q969S9	P34897	Q969S9	0.985472424060885	9.53226770387259e-14	7.58500070225445e-11
P34897	Q8WWC4	P34897	Q8WWC4	0.970470501735209	2.64999337371905e-11	3.28810891902114e-09
P34897	Q9BZD4	P34897	Q9BZD4	-0.979568748249528	1.43211017469372e-12	4.43233300343346e-10
P34897	Q9BQQ3	P34897	Q9BQQ3	0.959180527780094	3.40924014534403e-10	2.06406747388321e-08
P34897	Q9NX24	P34897	Q9NX24	0.96238789260818	1.78955192337448e-10	1.2888637099036e-08
P34896	P62873	P34896	P62873	-0.953246781512871	9.90938478727138e-10	4.53801667021078e-08
P34896	P68036-3	P34896	P68036	0.975599665594415	5.8528885736154e-12	1.14544013257044e-09
P34896	O95163	P34896	O95163	0.963410115641143	1.44017004408901e-10	1.10080197913721e-08
P34896	P43155	P34896	P43155	-0.956359270404363	5.76733837767628e-10	3.03608272843757e-08
P34896	P41227	P34896	P41227	0.977771125054366	2.79580057734023e-12	6.93765400969312e-10
P34896	P50613	P34896	P50613	0.964143100380602	1.22775769972529e-10	9.80707344151592e-09
P34896	Q9Y6Y8	P34896	Q9Y6Y8	0.953225873150838	9.9442331667871e-10	4.5498605289404e-08
P34896	Q9UI14	P34896	Q9UI14	-0.950634703677299	1.51819777471578e-09	6.23503819617284e-08
P34896	P35914	P34896	P35914	-0.989825653897622	5.59261428754659e-15	1.3399935286716e-11
P34896	Q99598	P34896	Q99598	0.965973447844482	8.12051121596073e-11	7.28200188456882e-09
P34896	Q9Y5U2	P34896	Q9Y5U2	0.955979831572612	6.17349288718161e-10	3.19289085151305e-08
O95319-3	Q8TBK2	O95319	Q8TBK2	-0.976077482702022	5.00392870243008e-12	1.02952934420848e-09
Q92879-4	P07910-2	Q92879	P07910	0.953113466211099	1.01334179530145e-09	4.6140557097409e-08
Q92879-4	P48739-3	Q92879	P48739	-0.987885651058783	2.24558848831376e-14	3.09122228254359e-11
Q92879-4	O94888	Q92879	O94888	-0.957908668659951	4.34021885270039e-10	2.46184336704506e-08
Q92879-4	P46379-3	Q92879	P46379	-0.955774957136909	6.40297104406989e-10	3.28023693217153e-08
Q92879-4	O14818	Q92879	O14818	-0.978546516692821	2.10962860519078e-12	5.74855349943532e-10
Q92879-4	Q6FI81	Q92879	Q6FI81	-0.98081451755922	8.69151405476821e-13	3.18094708335466e-10
Q92879-4	P00338-3	Q92879	P00338	-0.965506880256116	9.04191108786679e-11	7.86793209249809e-09
Q92879-4	Q8TAG9	Q92879	Q8TAG9	-0.984875085393472	1.313355854534e-13	9.32526911101192e-11
Q92879-4	Q13510-2	Q92879	Q13510	0.959650237129702	3.11237410625491e-10	1.93084232734874e-08
Q8TAQ2	Q9HCM4	Q8TAQ2	Q9HCM4	0.978347540304667	2.26991783645459e-12	6.03901994932826e-10
Q8TAQ2	P01344-3	Q8TAQ2	P01344	0.978463728595641	2.17507753404594e-12	5.86779579021376e-10
P12081	P68371	P12081	P68371	0.966737252879664	6.7881460309039e-11	6.40678640805793e-09
P12081	Q92890-1	P12081	Q92890	0.950452903771137	1.56260532908079e-09	6.37071805250722e-08
P12081	P06744-2	P12081	P06744	0.958423485337295	3.93969589244447e-10	2.29382274231901e-08
P12081	Q9UBU9	P12081	Q9UBU9	-0.970912813910339	2.35187817253609e-11	3.02278368218304e-09
P12081	Q08170	P12081	Q08170	-0.961159407168948	2.30527884432456e-10	1.54951391664983e-08
P12081	Q96MU7	P12081	Q96MU7	-0.95556209283336	6.64922886716725e-10	3.37305461064575e-08
P12081	Q5TDH0	P12081	Q5TDH0	0.968853527820612	4.03882324662662e-11	4.42991662244518e-09
P49590	P49411	P49590	P49411	0.981600210596332	6.23571555119008e-13	2.55164605367571e-10
P49590	O43933	P49590	O43933	0.985349050038649	1.01955245912981e-13	7.9110303186945e-11
P49590	Q9H4M9	P49590	Q9H4M9	-0.983017096598218	3.29919066043613e-13	1.68024138956887e-10
P49590	O75937	P49590	O75937	-0.954586341770962	7.88662661699337e-10	3.83045257820087e-08
P49590	O15355	P49590	O15355	-0.980162900810466	1.13305612746899e-12	3.79387660670817e-10
P49590	Q53GS7	P49590	Q53GS7	0.95630553371077	5.82340498651227e-10	3.05824645263827e-08
P49590	P36542	P49590	P36542	0.989239546500481	8.73800078647285e-15	1.75991316248153e-11
P49590	Q9Y2S6	P49590	Q9Y2S6	-0.955396347544727	6.84664450283139e-10	3.44719682590591e-08
P49590	O15254	P49590	O15254	0.951182232098962	1.39101781843688e-09	5.83951971389676e-08
Q15057	Q92574	Q15057	Q92574	0.951973965671441	1.22352986205031e-09	5.30684254594397e-08
Q15057	Q5SW79	Q15057	Q5SW79	0.964728050196074	1.07837193721123e-10	8.93386118489479e-09
Q15057	Q4LDG9	Q15057	Q4LDG9	0.964880251801376	1.04220377476622e-10	8.71553490583577e-09
Q5PRF9	P16383	Q5PRF9	P16383	0.950451892956871	1.56285536126324e-09	6.37146101873762e-08
Q5PRF9	P23229	Q5PRF9	P23229	-0.965809696997739	8.43410524359762e-11	7.48256592996484e-09
Q5PRF9	Q8IYB7	Q5PRF9	Q8IYB7	0.956922312517867	5.20754442084149e-10	2.81707392680218e-08
Q5PRF9	O15379-2	Q5PRF9	O15379	0.957446044291385	4.7299191147213e-10	2.62343791772674e-08
Q13332	Q8WWM7-3	Q13332	Q8WWM7	-0.958841044453995	3.63887170297118e-10	2.16465656166089e-08
Q12872-2	O95639	Q12872	O95639	0.955017756669809	7.31681671452932e-10	3.62205137822242e-08
P22570-3	P36957	P22570	P36957	0.979111495053958	1.70707416189184e-12	4.98977135655703e-10
P22570-3	P82914	P22570	P82914	0.977365708123008	3.22662696086148e-12	7.64243548165476e-10
P22570-3	Q8WWC4	P22570	Q8WWC4	0.967914546232687	5.10697879575242e-11	5.23365577755349e-09
P22570-3	Q9Y3I0	P22570	Q9Y3I0	-0.979693507086288	1.3641621921081e-12	4.29100511827885e-10
P22570-3	Q96K49	P22570	Q96K49	0.950003380268435	1.67729234406875e-09	6.7168915841612e-08
P22570-3	Q9UBY8	P22570	Q9UBY8	0.964045200765573	1.25444456399282e-10	9.9605433370967e-09
Q9C0C9	Q9Y3S2	Q9C0C9	Q9Y3S2	0.977851143823404	2.71697638926385e-12	6.80578726794699e-10
Q9C0C9	Q9BSH4	Q9C0C9	Q9BSH4	-0.96745303416727	5.71676955002265e-11	5.66999345590909e-09
Q13813-2	O43847-2	Q13813	O43847	-0.985478495179004	9.50062629118104e-14	7.56934213052138e-11
Q13813-2	Q6P1N9	Q13813	Q6P1N9	-0.959602298680203	3.14160274888048e-10	1.94391003651968e-08
Q13813	Q9BXR0	Q13813	Q9BXR0	-0.95699959230685	5.13453136267376e-10	2.78774236501595e-08
Q9P287	Q12899	Q9P287	Q12899	-0.952189446678498	1.18110333751713e-09	5.17006060583693e-08
Q8WVV9	Q9H089	Q8WVV9	Q9H089	-0.955426691768159	6.810125337508e-10	3.43337139620256e-08
O95602	O00458	O95602	O00458	0.957253764017007	4.90064027901999e-10	2.69340050658603e-08
Q9H3S7	O95155-4	Q9H3S7	O95155	0.953051619777826	1.02388372086607e-09	4.64963058804676e-08
Q9H3S7	P31939	Q9H3S7	P31939	0.958793890572296	3.67180886083001e-10	2.17860221804937e-08
Q9H3S7	O15355	Q9H3S7	O15355	0.951180638310672	1.39137412832133e-09	5.84071163798238e-08
Q9H3S7	Q13630	Q9H3S7	Q13630	0.979133344698605	1.69295745124502e-12	4.96078959673243e-10
Q9H3S7	P08397	Q9H3S7	P08397	0.968496213780716	4.41974168334312e-11	4.72592080593199e-09
Q9H3S7	Q9BTE7	Q9H3S7	Q9BTE7	0.957217464675289	4.9334645657597e-10	2.70685039388706e-08
Q9H3S7	P36542	Q9H3S7	P36542	-0.951304191414943	1.36398673062026e-09	5.75468708103136e-08
Q9H3S7	Q9Y2S6	Q9H3S7	Q9Y2S6	0.963330152619039	1.46517199081137e-10	1.11455196411995e-08
Q9H3S7	P49247	Q9H3S7	P49247	0.952215490095717	1.1760633545702e-09	5.15319027172703e-08
Q9H3S7	O60613	Q9H3S7	O60613	-0.959642038354494	3.11735614327228e-10	1.93300858833172e-08
Q9H3S7	O15254	Q9H3S7	O15254	-0.972878734683916	1.35197280727891e-11	2.04671464948731e-09
Q9H3S7	Q9Y3C4-3	Q9H3S7	Q9Y3C4	0.959578500082719	3.15620161891463e-10	1.9504888358595e-08
P50583	Q13107	P50583	Q13107	0.960661031485796	2.54880178492123e-10	1.66713472814399e-08
P50583	Q02218	P50583	Q02218	-0.960052738955675	2.87615907367044e-10	1.8217589528537e-08
P50583	Q712K3	P50583	Q712K3	0.973727399264187	1.05116834820289e-11	1.71888825696516e-09
P50583	Q13951	P50583	Q13951	0.962406112182453	1.782731326744e-10	1.28511326085552e-08
P50583	Q15435	P50583	Q15435	0.965366839927577	9.33566907930784e-11	8.05349556719271e-09
P50583	Q9NY12	P50583	Q9NY12	-0.961927796566336	1.96949828202948e-10	1.38201127806112e-08
P50583	Q8N1F8	P50583	Q8N1F8	-0.960563612537494	2.59893565303749e-10	1.69130094266644e-08
P50583	P60174-3	P50583	P60174	0.950011732449296	1.6750964917488e-09	6.71005886795568e-08
P50583	O60645	P50583	O60645	0.961534822385132	2.13547264648848e-10	1.46536949930431e-08
P50583	Q9NV06	P50583	Q9NV06	-0.968341417139332	4.59425122356164e-11	4.85500850016996e-09
P50583	P38117	P50583	P38117	-0.962755698396283	1.65617547843294e-10	1.21840809815177e-08
P50583	Q8WVM0	P50583	Q8WVM0	-0.955093746439217	7.22025417776028e-10	3.58620554662557e-08
P50583	Q9BY49	P50583	Q9BY49	-0.954618353933978	7.84305771262417e-10	3.8149878982517e-08
O96013	Q04724	O96013	Q04724	0.980489396386242	9.93199481386768e-13	3.47869755907362e-10
O96013	Q9NQ55-3	O96013	Q9NQ55	-0.954175757905673	8.46440385330318e-10	4.0364311252254e-08
Q9H2Y7	Q9UH03	Q9H2Y7	Q9UH03	-0.974787916793977	7.58517863316066e-12	1.37066810555792e-09
Q9H2Y7	Q6WKZ4	Q9H2Y7	Q6WKZ4	0.970264734059388	2.79955766112674e-11	3.41706552348901e-09
P53041	P26640	P53041	P26640	0.984244771752418	1.81710272842114e-13	1.14540946867632e-10
P53041	P13804	P53041	P13804	-0.985919993282496	7.43159775205186e-14	6.49380215521994e-11
P53041	Q15813-2	P53041	Q15813	0.964584580795722	1.11346156461222e-10	9.13799200102019e-09
P53041	Q9UJU6-3	P53041	Q9UJU6	0.962796431442204	1.64195161401409e-10	1.21068166051482e-08
P53041	Q9HAV4	P53041	Q9HAV4	0.975729899643506	5.60989001044174e-12	1.11270758233546e-09
P53041	Q9NVM4	P53041	Q9NVM4	0.972550629718257	1.48695945701257e-11	2.1880042342629e-09
P53041	Q9UIA9	P53041	Q9UIA9	0.96110352340316	2.33153552950085e-10	1.56221689252555e-08
P53041	P51003	P53041	P51003	0.959291661315886	3.33686207189831e-10	2.03177439172051e-08
P53041	Q01433	P53041	Q01433	0.995537740057534	7.79368487545752e-18	3.51746919858954e-13
P53041	Q13564-4	P53041	Q13564	0.954135162450191	8.523481566823e-10	4.05769180516657e-08
P53041	Q66LE6	P53041	Q66LE6	0.957257859073168	4.89694921873715e-10	2.69185866460993e-08
P53041	Q96HY7	P53041	Q96HY7	-0.955192535340298	7.09637960172437e-10	3.54033660995755e-08
P53041	Q16134	P53041	Q16134	-0.958336221398088	4.00522893929709e-10	2.3216867063832e-08
P53041	Q99807	P53041	Q99807	-0.975593751791611	5.86413753350882e-12	1.14677893068455e-09
P42765	O43736	P42765	O43736	0.959569634931204	3.16165488772069e-10	1.95292612451011e-08
P78527	Q96I59	P78527	Q96I59	-0.956878355047252	5.24947688096065e-10	2.83364085270117e-08
P78527	Q15031	P78527	Q15031	-0.957373546194784	4.79367021605493e-10	2.64954533746752e-08
P78527	Q8N302	P78527	Q8N302	0.951452889046263	1.3316485206477e-09	5.65263185290993e-08
Q04637-8	Q15181	Q04637	Q15181	0.976677329457492	4.09167121039029e-12	8.98704291464367e-10
Q04637-8	P23588	Q04637	P23588	0.981837613872557	5.62457749106915e-13	2.385707358384e-10
Q04637-8	Q92696	Q04637	Q92696	0.951347705854502	1.35445341926795e-09	5.72502468291932e-08
Q04637-8	O14980	Q04637	O14980	0.960056280937111	2.87415175554737e-10	1.82082112854852e-08
Q04637-8	Q08752	Q04637	Q08752	0.965325628578628	9.42368535824828e-11	8.10672734609058e-09
Q04637-8	Q99497	Q04637	Q99497	0.961528643505458	2.13817669252201e-10	1.46668926598453e-08
Q04637-8	Q13200	Q04637	Q13200	0.98126604751502	7.19389050142818e-13	2.80386174590599e-10
Q04637-8	Q15008	Q04637	Q15008	0.982245736292754	4.69551818041674e-13	2.11983369644661e-10
O43432-3	P08758	O43432	P08758	0.968917331513797	3.9739064220577e-11	4.37925917896954e-09
O43432-3	Q8N0X7	O43432	Q8N0X7	0.992029700953242	7.98635957232448e-16	4.30440400147615e-12
O43432-3	P39687	O43432	P39687	0.960611404969884	2.57423436332025e-10	1.67933057994612e-08
O43432-3	Q92539	O43432	Q92539	0.950829375592238	1.47186711577723e-09	6.09185421262471e-08
P48506	P61221	P48506	P61221	0.96139502829857	2.19738455698126e-10	1.49641347704549e-08
P48506	Q96T76-8	P48506	Q96T76	0.959610840477712	3.13637727992995e-10	1.9415483492932e-08
P48506	Q3B7T1	P48506	Q3B7T1	0.963728209384879	1.34435434250026e-10	1.04751941126173e-08
P48506	P05165	P48506	P05165	-0.966390726895745	7.36689539863904e-11	6.79192757984613e-09
P48506	P47914	P48506	P47914	0.962970034428246	1.58251638575713e-10	1.17838803677888e-08
P48506	P28072	P48506	P28072	0.951821884501198	1.25426587982541e-09	5.40542149868068e-08
P48506	Q9BZG8	P48506	Q9BZG8	0.989229283634816	8.80461288190361e-15	1.76894999306708e-11
P61201-2	P62258	P61201	P62258	0.968663698541435	4.23746395358942e-11	4.58525631407278e-09
P61201-2	Q9Y3S2	P61201	Q9Y3S2	0.975710187252096	5.64609526259505e-12	1.11743454356185e-09
P61201-2	Q9Y2S7	P61201	Q9Y2S7	-0.963918742016988	1.28966368382005e-10	1.01629178252489e-08
P61201-2	P30084	P61201	P30084	-0.962709483610081	1.67244343483111e-10	1.22707308691953e-08
P61201-2	Q5T440	P61201	Q5T440	-0.969031486897865	3.86002684795484e-11	4.2898763100209e-09
P61201-2	Q9BSH4	P61201	Q9BSH4	-0.976239023947608	4.74231862650351e-12	9.92639559955624e-10
P61201-2	Q70UQ0-4	P61201	Q70UQ0	-0.957488092292252	4.69328352902667e-10	2.60842785763276e-08
P61201-2	P43121	P61201	P43121	-0.952051544021378	1.2081050351365e-09	5.25707892701145e-08
P61201-2	P36507	P61201	P36507	0.955218731693606	7.06384312255807e-10	3.52852392468704e-08
P61201-2	P62826	P61201	P62826	0.990707749296752	2.714730850021e-15	8.76014991547868e-12
P61201-2	Q9H0R4	P61201	Q9H0R4	0.950979655229801	1.43694758496834e-09	5.98344366172299e-08
P61201-2	P07311	P61201	P07311	0.955856572595267	6.31067980694198e-10	3.24553860764988e-08
P61201-2	Q15819	P61201	Q15819	0.982028451564406	5.17190366106147e-13	2.25751590370112e-10
P61201-2	O43583	P61201	O43583	0.975785574587134	5.50872502725585e-12	1.09863690157215e-09
P55084	Q9NZZ3	P55084	Q9NZZ3	-0.964926677933763	1.03138394041379e-10	8.65071321167295e-09
P55084	Q9NS87	P55084	Q9NS87	-0.953644082923437	9.26708749528045e-10	4.31734434452771e-08
P55084	Q96ER3	P55084	Q96ER3	-0.951976676846043	1.22298792651967e-09	5.30516127598725e-08
P55084	Q9NVR0	P55084	Q9NVR0	-0.970641448623741	2.53108671193518e-11	3.18240040020813e-09
P55084	P21291	P55084	P21291	-0.959031153692054	3.50867480704865e-10	2.10747938278309e-08
P55084	P51398	P55084	P51398	0.980088146167546	1.16739501428656e-12	3.86807763717753e-10
P55084	O00233	P55084	O00233	-0.964635544340459	1.1008846865739e-10	9.06567950316452e-09
P55084	Q9P015	P55084	Q9P015	0.971935990994039	1.77173064368584e-11	2.47178948726949e-09
P55084	Q6IN84	P55084	Q6IN84	0.955898086440689	6.26418162001225e-10	3.22802936481808e-08
P55084	Q13426	P55084	Q13426	-0.981945573721099	5.36442489157573e-13	2.31371246760639e-10
O00231-2	P54136	O00231	P54136	0.964077931104709	1.24546677411641e-10	9.90922994680876e-09
O00231-2	P43686	O00231	P43686	0.981360994153356	6.90939056587304e-13	2.72974257224707e-10
O00231-2	Q14152	O00231	Q14152	0.97348784304743	1.12948645219567e-11	1.80637915204855e-09
O00231-2	P15056	O00231	P15056	0.969224641843827	3.67381047860146e-11	4.14261915291954e-09
O00231-2	P25788	O00231	P25788	0.982887566044167	3.50453120722114e-13	1.74811140455439e-10
O00231-2	Q13148	O00231	Q13148	-0.954613651327999	7.84944485454923e-10	3.81714959783667e-08
O00231-2	P51946	O00231	P51946	0.95132237518019	1.35999588491832e-09	5.74240052336073e-08
O00231-2	Q03188	O00231	Q03188	-0.95435065440406	8.21393620687861e-10	3.94776687537599e-08
Q13509	Q7L7X3	Q13509	Q7L7X3	0.957404074567424	4.76673453594386e-10	2.638504883063e-08
Q13509	Q9UKY7	Q13509	Q9UKY7	0.973156808845835	1.24606717627844e-11	1.93473713128704e-09
Q13509	Q96BR5	Q13509	Q96BR5	-0.955369296569175	6.87934384736285e-10	3.45912904244178e-08
Q13509	Q6IN85	Q13509	Q6IN85	0.955124268172975	7.18178265011423e-10	3.57169593246456e-08
Q13509	P08133	Q13509	P08133	0.96085707166944	2.45046231630648e-10	1.61970084322581e-08
Q13509	Q70CQ2	Q13509	Q70CQ2	0.978609739254219	2.06081155760238e-12	5.660222685445e-10
Q13509	Q9H7Z7	Q13509	Q9H7Z7	-0.985639761101346	8.69304165966102e-14	7.1617660441191e-11
Q13509	Q8N0X4	Q13509	Q8N0X4	-0.961662478339318	2.08026945472274e-10	1.43765954873562e-08
Q13509	Q96F07	Q13509	Q96F07	0.962149782431742	1.88080264870449e-10	1.33611099291222e-08
Q13509	P52630	Q13509	P52630	0.953966252162339	8.77316345112207e-10	4.14507609891189e-08
Q13509	P50395	Q13509	P50395	0.952483089749456	1.12535085311339e-09	4.98685571429939e-08
Q13509	P52735-2	Q13509	P52735	0.963528978803559	1.40369228467618e-10	1.08076910315921e-08
P68371	P62837	P68371	P62837	0.969964393561016	3.03106465425457e-11	3.61432085119669e-09
P68371	P36776	P68371	P36776	-0.967817793342522	5.22989115522983e-11	5.32334406124055e-09
P68371	P12694	P68371	P12694	-0.950726292930786	1.49624449850366e-09	6.16650621135629e-08
P68371	Q9UPU5	P68371	Q9UPU5	0.972068363038542	1.7066798081846e-11	2.4079314000693e-09
P68371	O75494	P68371	O75494	-0.952680188850219	1.08922602443602e-09	4.86577350990953e-08
P68371	P31937	P68371	P31937	-0.97929307432905	1.59281735536737e-12	4.76164975376483e-10
P68371	Q9Y5T5	P68371	Q9Y5T5	0.952576163793661	1.10816417700825e-09	4.92933200895643e-08
Q9UJX2	Q14019	Q9UJX2	Q14019	0.964585682500925	1.11318836543149e-10	9.1365151419685e-09
Q9UJX2	Q92599	Q9UJX2	Q92599	0.967414215726043	5.77083804704351e-11	5.70848060417184e-09
Q9UJX2	O60271-2	Q9UJX2	O60271	0.97910924071764	1.70853648369308e-12	4.99210822623818e-10
Q9UJX2	Q5R3I4	Q9UJX2	Q5R3I4	0.960416409700336	2.67631866446822e-10	1.72771751531058e-08
P48728	Q13107	P48728	Q13107	-0.962033273117613	1.92691050322529e-10	1.35998598601972e-08
P48728	Q13951	P48728	Q13951	-0.95379137294862	9.03835143892834e-10	4.23711074478095e-08
P48728	Q99873	P48728	Q99873	-0.968331949086984	4.60511722781533e-11	4.86289867795146e-09
P48728	P48059-3	P48728	P48059	-0.96142034114235	2.18605948955884e-10	1.49078627946279e-08
P48728	Q9NY12	P48728	Q9NY12	0.960512535705133	2.62556243425998e-10	1.70379127970113e-08
P48728	P60174-3	P48728	P60174	-0.966693827393826	6.8584283315371e-11	6.45404229203398e-09
Q8IZ69	Q9NP81	Q8IZ69	Q9NP81	-0.963848448301768	1.309610777959e-10	1.02773331289327e-08
Q8IZ69	Q96KG9	Q8IZ69	Q96KG9	0.976259629639207	4.70982262214819e-12	9.87945890292353e-10
Q8IZ69	Q86U44	Q8IZ69	Q86U44	0.974118827010581	9.33370324616629e-12	1.58370791331209e-09
Q8IZ69	O43402	Q8IZ69	O43402	-0.97343137330257	1.14867255479178e-11	1.82787436960932e-09
Q8IZ69	Q5UCC4	Q8IZ69	Q5UCC4	-0.951334216725811	1.35740245037704e-09	5.73421760858364e-08
Q8IZ69	Q8IW35	Q8IZ69	Q8IW35	0.955589018189195	6.61763108828644e-10	3.36134129925231e-08
Q8IZ69	Q13627	Q8IZ69	Q13627	0.960612442448332	2.57370042320229e-10	1.67911081855354e-08
Q8IZ69	Q9BQ48	Q8IZ69	Q9BQ48	-0.958578247741977	3.82576704738383e-10	2.245596733556e-08
Q96G03	P36957	Q96G03	P36957	-0.952009113845692	1.21652028664956e-09	5.2843694573675e-08
Q96G03	Q13362-5	Q96G03	Q13362	0.966073526270127	7.93389991594436e-11	7.1621752437878e-09
Q96G03	Q9UBP0	Q96G03	Q9UBP0	0.977855047722432	2.71318091010316e-12	6.80053928152816e-10
Q96G03	O14980	Q96G03	O14980	0.96063654364483	2.56132381769668e-10	1.67308592618004e-08
Q96G03	O60313-2	Q96G03	O60313	-0.986175936062031	6.42233531499233e-14	5.91716293391785e-11
Q96G03	Q14746	Q96G03	Q14746	0.98847369806869	1.51094232221191e-14	2.43742434330131e-11
Q96G03	Q99497	Q96G03	Q99497	0.961006182808576	2.37789289408281e-10	1.58498667005113e-08
Q96G03	Q99961	Q96G03	Q99961	0.982724017131741	3.77968163315416e-13	1.8392308636062e-10
Q96G03	Q9NUI1	Q96G03	Q9NUI1	-0.968883411896483	4.00830361392522e-11	4.40664538398641e-09
Q96G03	O14562	Q96G03	O14562	0.979430545100349	1.51081251935265e-12	4.59661970546606e-10
Q96G03	Q969S9	Q96G03	Q969S9	-0.953665095986371	9.23415006472453e-10	4.30594997425158e-08
Q96G03	Q9BQQ3	Q96G03	Q9BQQ3	-0.976646257399324	4.13508111814113e-12	9.04851659481593e-10
Q6PCE3	P18583-5	Q6PCE3	P18583	-0.971060902561929	2.25882976977378e-11	2.9358479937506e-09
Q6PCE3	Q92990	Q6PCE3	Q92990	0.984608974807473	1.50875087833265e-13	1.01783884736033e-10
Q6PCE3	P28074	Q6PCE3	P28074	0.954347971220731	8.21772949226043e-10	3.94910836399661e-08
Q6PCE3	P62937	Q6PCE3	P62937	0.965593763913938	8.86373613019342e-11	7.75388328508353e-09
Q6PCE3	P43243	Q6PCE3	P43243	-0.962944224896575	1.59123218463327e-10	1.18301708844404e-08
Q6PCE3	P20839-6	Q6PCE3	P20839	0.981958054485345	5.33503847273167e-13	2.30551238196678e-10
Q6PCE3	P22392-2	Q6PCE3	P22392	0.960874041098798	2.44210753963405e-10	1.61588037062193e-08
Q6PCE3	Q05639	Q6PCE3	Q05639	0.976765084078531	3.97121192305652e-12	8.80616041723854e-10
Q6PCE3	P60983	Q6PCE3	P60983	0.955520023079518	6.6988619959082e-10	3.39188466134602e-08
Q6PCE3	Q9Y312	Q6PCE3	Q9Y312	0.953109363383554	1.01403819872197e-09	4.61652943117744e-08
Q6PCE3	Q9Y316-3	Q6PCE3	Q9Y316	0.98119890709879	7.40119506295189e-13	2.85558161846381e-10
P35222	O15066	P35222	O15066	-0.970572333884376	2.57858871908195e-11	3.22429383034115e-09
P35222	O75419-3	P35222	O75419	-0.955890823648122	6.27229482622271e-10	3.23128406354508e-08
O15111	P23786	O15111	P23786	-0.951049719714867	1.4209150220687e-09	5.93299701778027e-08
O15111	O15269	O15111	O15269	-0.951031109322358	1.42515830724145e-09	5.94648295943715e-08
O15111	O75477	O15111	O75477	-0.958501230129027	3.882099944785e-10	2.26917798528348e-08
O15111	P25098	O15111	P25098	0.966645827442316	6.93685143652596e-11	6.50711486267729e-09
O15111	Q9UI09	O15111	Q9UI09	-0.960255338732438	2.76328405141647e-10	1.76847887127375e-08
O15111	Q9NP79	O15111	Q9NP79	0.958327078654409	4.01214952737995e-10	2.32476311870134e-08
O14920	P29590	O14920	P29590	-0.980237629673682	1.09961376447333e-12	3.72132107852598e-10
O14920	Q99719	O14920	Q99719	0.980863953895325	8.51527416000654e-13	3.14055202116227e-10
Q96EY9	Q92890-1	Q96EY9	Q92890	0.98264220664558	3.92426099330495e-13	1.88442665593192e-10
Q96EY9	Q9UHW5-2	Q96EY9	Q9UHW5	0.973375274715683	1.16801343887369e-11	1.84841344385374e-09
Q96EY9	Q9UBU9	Q96EY9	Q9UBU9	-0.986833138943563	4.35871075662437e-14	4.65010978264969e-11
Q96EY9	Q08170	Q96EY9	Q08170	-0.971918979980422	1.78024505936783e-11	2.480172270343e-09
Q96EY9	O60568	Q96EY9	O60568	-0.969544537820389	3.38260356473548e-11	3.9048998145957e-09
Q969I6	Q16647	Q969I6	Q16647	0.959577358282962	3.15690352051284e-10	1.9508015288132e-08
Q8WVM7	P57764	Q8WVM7	P57764	-0.956948623797348	5.18258500133353e-10	2.80690363180103e-08
Q9P0K7-4	O75717	Q9P0K7	O75717	-0.954690734260313	7.74531880715956e-10	3.77912679026662e-08
Q9P0K7-4	P53602	Q9P0K7	P53602	-0.971751187585519	1.86616032242488e-11	2.56536074744403e-09
Q9P0K7-4	O75083	Q9P0K7	O75083	-0.967011045968233	6.35930508158612e-11	6.11582887321982e-09
Q9P0K7-4	Q6IQ32	Q9P0K7	Q6IQ32	0.959526866090932	3.18807896174389e-10	1.96503010762239e-08
Q9P0K7-4	Q9BUB5	Q9P0K7	Q9BUB5	-0.960751368252936	2.50306739909053e-10	1.64524398330491e-08
Q8NE71	Q9BY44	Q8NE71	Q9BY44	0.954068969643483	8.62058029789633e-10	4.09143308510583e-08
Q8NE71	P51948	Q8NE71	P51948	0.956073728031794	6.0707356146859e-10	3.15402939316229e-08
Q8TDM6	Q9Y5K6	Q8TDM6	Q9Y5K6	-0.964915983057934	1.03386771610697e-10	8.66575646980783e-09
Q15398	Q96QF0	Q15398	Q96QF0	0.96520197091172	9.69214007249116e-11	8.27482477839127e-09
P25787	Q15181	P25787	Q15181	0.995039676418802	1.81430259336766e-17	5.5785622625814e-13
P25787	P23588	P25787	P23588	0.992483780743277	5.00222168629355e-16	3.33542661554191e-12
P25787	O14980	P25787	O14980	0.951996151972493	1.21910118628584e-09	5.29271310464696e-08
P25787	Q08752	P25787	Q08752	0.973061079977371	1.28167810185564e-11	1.97302132288557e-09
P25787	Q99497	P25787	Q99497	0.978480790375788	2.16144607594621e-12	5.84228124039233e-10
P25787	Q13200	P25787	Q13200	0.984119293618287	1.93539568678176e-13	1.19368112341727e-10
P25787	O14562	P25787	O14562	0.969552520414891	3.37560212353232e-11	3.89887536381133e-09
P25787	Q15008	P25787	Q15008	0.984749169086025	1.40286478534035e-13	9.71958387759585e-11
Q8WXI9	Q96BD5-3	Q8WXI9	Q96BD5	0.956541457041931	5.58073422689022e-10	2.96406107778042e-08
Q86Y07	Q8WYP5-2	Q86Y07	Q8WYP5	0.965688798407901	8.67235724253643e-11	7.63196613674759e-09
Q86Y07	Q9NSE4	Q86Y07	Q9NSE4	0.97876410561161	1.94573870792513e-12	5.44939479470348e-10
Q86Y07	O75962	Q86Y07	O75962	-0.957934541509298	4.31927558810714e-10	2.45302305829848e-08
Q86Y07	P51858	Q86Y07	P51858	-0.964430997038072	1.15212364321179e-10	9.36655730651999e-09
Q86Y07	P23786	Q86Y07	P23786	0.972650902472549	1.44451170299432e-11	2.14402529142635e-09
Q86Y07	Q2TAL8	Q86Y07	Q2TAL8	-0.955434265851865	6.80103644095117e-10	3.4299715899141e-08
Q86Y07	P25705	Q86Y07	P25705	0.980420165403885	1.02152427330629e-12	3.54439441878262e-10
Q86Y07	Q9UBE0	Q86Y07	Q9UBE0	-0.967238284135272	6.02151314965067e-11	5.88274565724375e-09
Q86Y07	Q9NUQ9	Q86Y07	Q9NUQ9	-0.972791194875213	1.38689801793051e-11	2.08427479865973e-09
Q86Y07	Q9ULC4-3	Q86Y07	Q9ULC4	-0.988730686089082	1.26257336793533e-14	2.17880960825052e-11
Q86Y07	P25098	Q86Y07	P25098	-0.952747013707908	1.0772094242231e-09	4.82572692962585e-08
Q86Y07	Q96S59	Q86Y07	Q96S59	-0.96116211462646	2.30401332841074e-10	1.54889704282326e-08
Q86Y07	Q9NX40	Q86Y07	Q9NX40	0.95707062110615	5.06821182018943e-10	2.76110576859036e-08
Q86Y07	Q9UI09	Q86Y07	Q9UI09	0.950296880891693	1.60161307687745e-09	6.48940050048527e-08
Q86Y07	Q9GZU8	Q86Y07	Q9GZU8	-0.978560202837019	2.0989761614481e-12	5.72916122216565e-10
Q86Y07	Q96H20	Q86Y07	Q96H20	-0.963821914744792	1.31720973069475e-10	1.03213846289386e-08
Q6P2E9	Q7Z2E3	Q6P2E9	Q7Z2E3	0.973022985209103	1.29609426780996e-11	1.98827543737997e-09
Q9BV44	Q9Y3F4-2	Q9BV44	Q9Y3F4	0.974986190733716	7.12533548545061e-12	1.31162604367902e-09
Q9BV44	P50748	Q9BV44	P50748	0.987164784402923	3.55775369410879e-14	4.10312947651613e-11
Q9BV44	P23193	Q9BV44	P23193	0.973605969974938	1.09025362282329e-11	1.76224641174874e-09
Q9BV44	O60508	Q9BV44	O60508	-0.957672171334552	4.53579149847403e-10	2.54345289708356e-08
Q9BV44	Q9NRN9	Q9BV44	Q9NRN9	0.959915334390248	2.95497772034834e-10	1.85812583145278e-08
Q15042-3	O75688	Q15042	O75688	0.962121339810426	1.89196902777461e-10	1.34197726139087e-08
Q15042-3	Q9Y266	Q15042	Q9Y266	0.968579433002735	4.32833560662245e-11	4.65580141875551e-09
Q15042-3	Q8NFW8	Q15042	Q8NFW8	-0.951607354401762	1.29876432075203e-09	5.54826838217249e-08
Q15042-3	Q5D0E6	Q15042	Q5D0E6	0.969913843459017	3.07162711737069e-11	3.64828233161855e-09
Q8IY81	Q9H089	Q8IY81	Q9H089	0.992910510216022	3.13809123021941e-16	2.58825564697911e-12
Q8IY81	Q9NQ48	Q8IY81	Q9NQ48	-0.952067478177673	1.20495789315225e-09	5.24707753133718e-08
Q8IY81	Q9H7Z7	Q8IY81	Q9H7Z7	0.956200708844065	5.93414176777973e-10	3.10154718247358e-08
Q8IY81	P52735-2	Q8IY81	P52735	-0.981758325189771	5.82259264519178e-13	2.44059077463132e-10
Q9Y4L1	Q9BTE6-3	Q9Y4L1	Q9BTE6	-0.970536615195976	2.60344118339902e-11	3.24643403244627e-09
Q9Y4L1	Q9BSD7	Q9Y4L1	Q9BSD7	-0.96278967956605	1.6443019650152e-10	1.21199803313908e-08
Q9Y4L1	Q9BY41	Q9Y4L1	Q9BY41	-0.950547476895443	1.53936535552186e-09	6.29945604673132e-08
Q8WYP5-2	Q9NSE4	Q8WYP5	Q9NSE4	0.960897568085869	2.43056524647755e-10	1.61036130333078e-08
Q8WYP5-2	O43824	Q8WYP5	O43824	0.96370871929996	1.35006106469774e-10	1.05072944398095e-08
Q8WYP5-2	Q2TAL8	Q8WYP5	Q2TAL8	-0.962794269666364	1.64270381677316e-10	1.21106147515712e-08
Q8WYP5-2	O15269	Q8WYP5	O15269	0.953346572698354	9.74452072114463e-10	4.48188215876053e-08
Q8WYP5-2	Q9NTJ3	Q8WYP5	Q9NTJ3	-0.979299001533627	1.58920310605345e-12	4.75498112059287e-10
Q8WYP5-2	Q5JUR7	Q8WYP5	Q5JUR7	-0.971372379448534	2.07353582681933e-11	2.76307841828527e-09
Q8WYP5-2	P25705	Q8WYP5	P25705	0.970777305398001	2.43993306940664e-11	3.10200252790247e-09
Q8WYP5-2	Q8N0V5-2	Q8WYP5	Q8N0V5	0.95015274683097	1.63839836936568e-09	6.60010116873842e-08
Q8WYP5-2	Q9NUQ9	Q8WYP5	Q9NUQ9	-0.959982702096047	2.91610204090785e-10	1.84020504495414e-08
Q8WYP5-2	Q92667	Q8WYP5	Q92667	0.959707714026715	3.07764218403333e-10	1.91500569766082e-08
Q8WYP5-2	Q8IXQ4	Q8WYP5	Q8IXQ4	-0.967824327553398	5.2215098221394e-11	5.31710168394564e-09
Q8WYP5-2	Q9ULC4-3	Q8WYP5	Q9ULC4	-0.958588630280418	3.81822767872783e-10	2.24231984537145e-08
Q8WYP5-2	Q9NX40	Q8WYP5	Q9NX40	0.966315871831925	7.49741376943387e-11	6.87628610436754e-09
Q8WYP5-2	Q9UI09	Q8WYP5	Q9UI09	0.965227903749161	9.63529550479073e-11	8.23977793128216e-09
Q8WYP5-2	Q9GZU8	Q8WYP5	Q9GZU8	-0.983898740254487	2.15968354821566e-13	1.28212558177357e-10
Q8WYP5-2	Q0VDG4	Q8WYP5	Q0VDG4	-0.950299999567375	1.600825149016e-09	6.48693223785142e-08
O75489	P36957	O75489	P36957	0.977998241381094	2.57712315448958e-12	6.57114376022548e-10
O75489	Q13362-5	O75489	Q13362	-0.973400109818188	1.15941638078407e-11	1.83948911535798e-09
O75489	Q9UBP0	O75489	Q9UBP0	-0.974548368811164	8.17511491917711e-12	1.44332070390787e-09
O75489	O14980	O75489	O14980	-0.960278866832071	2.75042928759804e-10	1.76251940611154e-08
O75489	O60313-2	O75489	O60313	0.984225553460845	1.83480027015042e-13	1.15237652900836e-10
O75489	Q14746	O75489	Q14746	-0.977551389028232	3.02261252372806e-12	7.30552485102826e-10
O75489	Q99497	O75489	Q99497	-0.952859935388485	1.05716562670155e-09	4.75939102459653e-08
O75489	Q99961	O75489	Q99961	-0.971167384053084	2.19392421221198e-11	2.87590330385846e-09
O75489	Q9NUI1	O75489	Q9NUI1	0.975870902732568	5.35676739874203e-12	1.07769583339592e-09
O75489	O14562	O75489	O14562	-0.966113759105455	7.85993979731102e-11	7.11431864005571e-09
O75489	P51648-2	O75489	P51648	0.96177900563938	2.03096821124562e-10	1.41292704277772e-08
O75489	Q969S9	O75489	Q969S9	0.954844387477798	7.54134026926602e-10	3.7054886973492e-08
O75489	Q15526	O75489	Q15526	0.963051046728015	1.55542835969276e-10	1.16367196972164e-08
O75489	P82914	O75489	P82914	0.976402912854685	4.48918289019144e-12	9.56507786913204e-10
O75489	Q8WWC4	O75489	Q8WWC4	0.970455820425215	2.66042879365251e-11	3.29673633938428e-09
O75489	Q9Y3I0	O75489	Q9Y3I0	-0.962963969375844	1.58456078767263e-10	1.17952532842272e-08
O75489	Q9BQQ3	O75489	Q9BQQ3	0.98815012283591	1.88364664137888e-14	2.78474774890846e-11
Q96JN8	Q9BYT8	Q96JN8	Q9BYT8	0.970305591128634	2.76928822632475e-11	3.39167419998643e-09
Q9UBP6	O43847-2	Q9UBP6	O43847	0.974378919511385	8.61622529876139e-12	1.49742875678698e-09
Q9UBP6	Q8WVT3	Q9UBP6	Q8WVT3	0.974123957432597	9.31906210054976e-12	1.58206785861989e-09
Q9UBP6	Q9BUL8	Q9UBP6	Q9BUL8	0.96394190153788	1.2831499970032e-10	1.0125105463949e-08
Q8NF37	Q7L311	Q8NF37	Q7L311	0.985355782148541	1.01583201167093e-13	7.89794643743863e-11
Q8NF37	P57088	Q8NF37	P57088	0.976423410703919	4.45836806480513e-12	9.51860537539591e-10
Q8NF37	P62834	Q8NF37	P62834	0.962544285717195	1.73173823516247e-10	1.25840822355393e-08
Q8NF37	Q0JRZ9	Q8NF37	Q0JRZ9	-0.955548947455753	6.66470304476029e-10	3.37890145726445e-08
Q9H307	Q15181	Q9H307	Q15181	-0.984574188898718	1.53608028225297e-13	1.02872181551814e-10
Q9H307	P23588	Q9H307	P23588	-0.981640130639128	6.12906911833652e-13	2.52365715168304e-10
Q9H307	Q99497	Q9H307	Q99497	-0.962915711002288	1.60090983510631e-10	1.18826908268591e-08
Q9H307	Q13200	Q9H307	Q13200	-0.971533388224473	1.98306011195496e-11	2.67825456029676e-09
Q9H307	O14562	Q9H307	O14562	-0.963269958963791	1.48424133916114e-10	1.1250702830625e-08
Q9H307	Q15008	Q9H307	Q15008	-0.96899456222432	3.89654684559763e-11	4.31876264939207e-09
Q8IVW6	Q96AX1	Q8IVW6	Q96AX1	0.967203614762704	6.0720155445201e-11	5.91821744461272e-09
Q96GQ7	Q9NS87	Q96GQ7	Q9NS87	-0.986348383243162	5.81184644090683e-14	5.5672278753153e-11
Q96GQ7	Q9NVT9	Q96GQ7	Q9NVT9	0.972484258677455	1.51565056460654e-11	2.216871508706e-09
Q96GQ7	Q96JJ3	Q96GQ7	Q96JJ3	-0.96583167145716	8.39141899845455e-11	7.4556415107408e-09
Q96GQ7	P21291	Q96GQ7	P21291	-0.963894950777326	1.29638502566886e-10	1.02026323064829e-08
Q96GQ7	P51398	Q96GQ7	P51398	0.956316050137687	5.81239539990787e-10	3.05396087631387e-08
Q96GQ7	Q9P015	Q96GQ7	Q9P015	0.967103415797889	6.22005541218544e-11	6.01990224010269e-09
Q96GQ7	Q6IN84	Q96GQ7	Q6IN84	0.982805267319633	3.6407184344245e-13	1.7934919762984e-10
Q96GQ7	Q13426	Q96GQ7	Q13426	-0.957530082628241	4.65694498112129e-10	2.59346119857471e-08
Q9Y639	Q13084	Q9Y639	Q13084	0.952464947189483	1.12872785870101e-09	4.99802308712888e-08
P31146	Q13444	P31146	Q13444	-0.982095194254783	5.02127724813254e-13	2.21465652552768e-10
P31146	P08397	P31146	P08397	0.951953878412777	1.22755160850631e-09	5.31942378133567e-08
P31146	Q15018	P31146	Q15018	0.964612275838716	1.10661148786088e-10	9.09880629274005e-09
Q96JP5	O94992	Q96JP5	O94992	0.950196568772134	1.6271373591054e-09	6.56612933934345e-08
Q96JP5	Q5JUR7	Q96JP5	Q5JUR7	0.97435647432373	8.67618397970575e-12	1.50460544762751e-09
Q96JP5	Q8IXQ4	Q96JP5	Q8IXQ4	0.982044629756401	5.13503472439001e-13	2.2468778002867e-10
Q96JP5	Q9HD33	Q96JP5	Q9HD33	-0.970991387827161	2.30210011366101e-11	2.97659024830643e-09
Q96JP5	Q0VDG4	Q96JP5	Q0VDG4	0.969053099872159	3.83878950084433e-11	4.27299741059404e-09
Q92947	Q9NXG2	Q92947	Q9NXG2	-0.983200469002805	3.02648587394601e-13	1.58781976863194e-10
Q92947	P55201-2	Q92947	P55201	0.961162216635631	2.30396565926188e-10	1.54888093675782e-08
Q92947	P46108	Q92947	P46108	-0.950984268190587	1.43588720226903e-09	5.98023539066591e-08
Q92947	Q8NFH5	Q92947	Q8NFH5	0.957872733450299	4.36945394652106e-10	2.47402207196011e-08
Q92947	O15144	Q92947	O15144	-0.976900328859267	3.79162246415125e-12	8.53570435909979e-10
Q92947	O15173-2	Q92947	O15173	0.968855536634437	4.03676537772651e-11	4.42850792871066e-09
Q92947	Q9GZM5	Q92947	Q9GZM5	0.982158374412071	4.88223477590893e-13	2.1743063456537e-10
Q92947	Q9H2P9-5	Q92947	Q9H2P9	-0.952650242493752	1.09464878244087e-09	4.88402373374776e-08
Q92947	P56556	Q92947	P56556	0.954329860452583	8.24337304988168e-10	3.95844187537473e-08
Q92947	Q92905	Q92947	Q92905	-0.950577626742647	1.53201995511666e-09	6.27680248769624e-08
Q92947	Q13405	Q92947	Q13405	0.969041150030321	3.8505190305198e-11	4.28229679954397e-09
Q92947	Q8WV07	Q92947	Q8WV07	-0.963331801686094	1.46465258487661e-10	1.11428693029745e-08
Q15181	Q9UKY7	Q15181	Q9UKY7	0.964558887972134	1.11984942330051e-10	9.17703948903374e-09
Q15181	P50993	Q15181	P50993	-0.972574797752919	1.47663031321759e-11	2.17728737686428e-09
Q15181	Q6IN85	Q15181	Q6IN85	0.966983837393986	6.40083725857406e-11	6.14428267651886e-09
Q15181	P50395	Q15181	P50395	0.980220483687691	1.1072097015892e-12	3.73741060654618e-10
Q15181	P51665	Q15181	P51665	0.988869101014683	1.14421233814003e-14	2.05961689130767e-11
Q15181	A6NDG6	Q15181	A6NDG6	0.954936834968071	7.42088034937539e-10	3.66052594108192e-08
Q15181	Q96PE7	Q15181	Q96PE7	-0.956720316387759	5.40267329801358e-10	2.89434750039752e-08
Q9H2U2-2	Q13191	Q9H2U2	Q13191	-0.957744473484418	4.47520271693934e-10	2.51836316536643e-08
Q9H2U2-2	O75351	Q9H2U2	O75351	-0.975148933197123	6.76626653773188e-12	1.26487443314739e-09
Q9H2U2-2	Q9H0C8	Q9H2U2	Q9H0C8	-0.98104572762561	7.89378768017786e-13	2.98245555262026e-10
Q9H2U2-2	Q8N1I0	Q9H2U2	Q8N1I0	-0.959445546995667	3.23885161921985e-10	1.98831999242653e-08
Q9H2U2-2	Q8N1B4	Q9H2U2	Q8N1B4	-0.970976032369492	2.31175519607998e-11	2.98550880131772e-09
Q9H2U2-2	P62380	Q9H2U2	P62380	-0.961697366564711	2.06540052307738e-10	1.43028055665256e-08
Q9H2U2-2	Q8N960	Q9H2U2	Q8N960	0.953001416948722	1.03251099997909e-09	4.67797026183079e-08
Q9H2U2-2	Q93100	Q9H2U2	Q93100	-0.956286685260408	5.84318275179828e-10	3.06598728785663e-08
Q86V48	Q9ULC3	Q86V48	Q9ULC3	-0.952922444099927	1.04621039202567e-09	4.72376542069762e-08
Q15120-2	Q8N1G2	Q15120	Q8N1G2	-0.974245262029846	8.97867168028061e-12	1.54155299508013e-09
Q15120-2	O60832	Q15120	O60832	0.953948112073406	8.80035266724505e-10	4.15471905629362e-08
Q15120-2	O75390	Q15120	O75390	0.981836598051381	5.62707672493017e-13	2.38635422382787e-10
Q15120-2	Q9NP81	Q15120	Q9NP81	0.99265212354228	4.17532540659775e-16	3.0126494742385e-12
Q15120-2	Q96KG9	Q15120	Q96KG9	-0.971256946309592	2.14059718885603e-11	2.82638008814232e-09
Q15120-2	Q86U44	Q15120	Q86U44	-0.959345434724182	3.30232401573048e-10	2.01656531939801e-08
Q15120-2	Q7Z3B4	Q15120	Q7Z3B4	0.979603557095008	1.41286130367416e-12	4.390976920168e-10
Q15120-2	Q8TD19	Q15120	Q8TD19	-0.969784312975426	3.17773287444005e-11	3.73709372462901e-09
Q15120-2	P45985-2	Q15120	P45985	-0.976617790802549	4.17520322299488e-12	9.10560721324812e-10
Q15120-2	P10515	Q15120	P10515	0.965705448793737	8.63920040838658e-11	7.61146453532002e-09
Q15120-2	Q5UCC4	Q15120	Q5UCC4	0.951408322847569	1.3412698565286e-09	5.68345189500519e-08
Q15120-2	Q8IW35	Q15120	Q8IW35	-0.988029345504842	2.04205684393614e-14	2.92187828757575e-11
Q15120-2	Q13627	Q15120	Q13627	-0.956709503157357	5.41329600667087e-10	2.89837444979969e-08
Q15120-2	Q8WUA7	Q15120	Q8WUA7	-0.959116568892671	3.45151141541372e-10	2.08262344130648e-08
Q15120-2	Q9BQ48	Q15120	Q9BQ48	0.955275755330649	6.99346705605115e-10	3.50199270102825e-08
Q15120-2	Q8N0V3	Q15120	Q8N0V3	0.967594112716466	5.5239679440382e-11	5.53436910453222e-09
Q15120-2	A8MTT3	Q15120	A8MTT3	0.971843600852078	1.81840503244349e-11	2.51792293518101e-09
Q15118	Q9NY12	Q15118	Q9NY12	0.95105749509746	1.41914544441175e-09	5.92745209467333e-08
Q15118	P50749	Q15118	P50749	-0.958874787596646	3.6154602068069e-10	2.15417584380233e-08
Q5T6F2	Q01804	Q5T6F2	Q01804	0.974292242201696	8.84978575326134e-12	1.52581431003633e-09
P54619-3	Q6NXR4	P54619	Q6NXR4	0.977770930251069	2.79599488175828e-12	6.93800772119977e-10
P54619-3	Q8NEC7	P54619	Q8NEC7	0.9676396759032	5.46292332070701e-11	5.49076904137365e-09
P54619-3	Q7L1Q6-3	P54619	Q7L1Q6	0.951889280408432	1.24056309450274e-09	5.36188777515034e-08
P54619-3	Q15555	P54619	Q15555	0.963547675235571	1.3980284659375e-10	1.0775640505402e-08
P54619-3	Q5VSL9	P54619	Q5VSL9	0.9562395708605	5.89287607241891e-10	3.08521248192986e-08
P54619-3	O95347	P54619	O95347	0.974428260032605	8.48568938067265e-12	1.48125827991614e-09
P54619-3	Q99426	P54619	Q99426	0.967724341700248	5.35105000001934e-11	5.41016531547965e-09
P54619-3	O94829	P54619	O94829	0.972623641032612	1.45594613360871e-11	2.15593365686302e-09
P54619-3	Q99707	P54619	Q99707	0.956664564583883	5.45763784640224e-10	2.91594954118465e-08
P54619-3	Q969U7	P54619	Q969U7	0.950506338802581	1.54943722887671e-09	6.33037489418335e-08
P54619-3	Q9BU61	P54619	Q9BU61	-0.950925500899981	1.44944709361767e-09	6.02212668733593e-08
P54619-3	Q9UBQ0-2	P54619	Q9UBQ0	0.966857532267724	6.59674596048096e-11	6.27668862803704e-09
P54619-3	Q9Y237-2	P54619	Q9Y237	0.955485329328738	6.7400353680321e-10	3.40722418049042e-08
P54619-3	Q9BSV6	P54619	Q9BSV6	0.968061341288184	4.92530284628424e-11	5.10025602030325e-09
P54619-3	Q99633	P54619	Q99633	0.968967861628454	3.92314214470191e-11	4.33971189957941e-09
P54619-3	O43156	P54619	O43156	0.95678345860427	5.34100522243473e-10	2.86998248683247e-08
Q7L2J0	Q9H4A3-7	Q7L2J0	Q9H4A3	0.950433368682955	1.56744364071337e-09	6.38486995524388e-08
Q7L2J0	P11182	Q7L2J0	P11182	-0.967166159711919	6.12699032488721e-11	5.95660178630742e-09
Q7L2J0	Q00765	Q7L2J0	Q00765	-0.967531813737003	5.608396801568e-11	5.59458799471385e-09
Q7L2J0	P49406	Q7L2J0	P49406	-0.98837478101965	1.61734548838012e-14	2.54292412721447e-11
Q7L2J0	Q8TEA7	Q7L2J0	Q8TEA7	0.95894853198108	3.56475132569117e-10	2.13205218252554e-08
Q7L2J0	P82663	Q7L2J0	P82663	-0.97094750657268	2.32978518813893e-11	3.00198814153618e-09
Q7L2J0	Q6GQQ9	Q7L2J0	Q6GQQ9	0.971756320201837	1.86347960319941e-11	2.56286216956345e-09
Q7L2J0	Q9NVS2-2	Q7L2J0	Q9NVS2	-0.962554127901163	1.72815495181135e-10	1.25655917674516e-08
Q7L2J0	Q96EL2	Q7L2J0	Q96EL2	-0.969225941357448	3.67258466369928e-11	4.14154671010815e-09
O94868	Q7L7X3	O94868	Q7L7X3	0.951233551426752	1.37958713379018e-09	5.80344397169939e-08
O94868	Q96BR5	O94868	Q96BR5	-0.96395401559228	1.2797543146321e-10	1.01053500797989e-08
O94868	Q9H089	O94868	Q9H089	-0.96023471046129	2.77459748861807e-10	1.77399871331191e-08
O94868	Q9NQ48	O94868	Q9NQ48	0.952173898790944	1.1841211506519e-09	5.17982265287579e-08
O94868	P08133	O94868	P08133	0.9618980659915	1.98164959766812e-10	1.38806567866704e-08
O94868	Q70CQ2	O94868	Q70CQ2	0.9599282851397	2.94746942215177e-10	1.85466537948497e-08
O94868	Q9H7Z7	O94868	Q9H7Z7	-0.985346046337579	1.02121626732468e-13	7.91799427519986e-11
O94868	Q96F07	O94868	Q96F07	0.950084774443216	1.65599949830099e-09	6.65293941848978e-08
O94868	P52630	O94868	P52630	0.95240580424951	1.13979786292514e-09	5.03388118152131e-08
O94868	P52735-2	O94868	P52735	0.984147137014297	1.90858170003406e-13	1.18249579433602e-10
Q9HAF1-3	Q9BQ39	Q9HAF1	Q9BQ39	0.964653217425404	1.09655229277719e-10	9.04048772934312e-09
Q9HAF1-3	P62873	Q9HAF1	P62873	0.956260400306051	5.87086129305454e-10	3.07666715587019e-08
Q9HAF1-3	P50613	Q9HAF1	P50613	-0.950087972687952	1.65516765581238e-09	6.65053825413592e-08
Q9HAF1-3	Q9BT09	Q9HAF1	Q9BT09	0.969138972583823	3.75541235609833e-11	4.20756692376617e-09
O75691	Q9BQG0-2	O75691	Q9BQG0	0.96898015033638	3.910882306298e-11	4.33016330713332e-09
O75694	Q9NVR0	O75694	Q9NVR0	-0.965175867076328	9.7496544000359e-11	8.30996847054826e-09
O75694	P51398	O75694	P51398	0.988327219547426	1.67079677855784e-14	2.59471794766234e-11
O75694	Q9P015	O75694	Q9P015	0.961891507440548	1.98433894742505e-10	1.389360552821e-08
O75694	Q04323-2	O75694	Q04323	-0.964506732080182	1.13291492298992e-10	9.2527712242708e-09
Q86YV5	P46734-3	Q86YV5	P46734	0.973457504013582	1.13975936269109e-11	1.81772037691872e-09
Q86YV5	O94782	Q86YV5	O94782	0.98627686534302	6.05858004863774e-14	5.70842680477669e-11
P18583-5	P49207	P18583	P49207	-0.953503875559805	9.48948772745506e-10	4.39487703197041e-08
P18583-5	Q3B7T1	P18583	Q3B7T1	-0.961797545489433	2.02321884137147e-10	1.40899143241582e-08
P18583-5	P48643	P18583	P48643	-0.985960592730198	7.26280952196487e-14	6.39852408763168e-11
P18583-5	Q9UPN7	P18583	Q9UPN7	-0.962676893806296	1.68399882778832e-10	1.23311837309994e-08
P18583-5	P28072	P18583	P28072	-0.956291006090512	5.83864372679241e-10	3.0641621696381e-08
Q7L7X3	Q99961	Q7L7X3	Q99961	0.955455466489972	6.77565180200462e-10	3.4206377487772e-08
Q7L7X3	O14562	Q7L7X3	O14562	0.968897933459917	3.99354594752157e-11	4.39469906308724e-09
Q7L7X3	Q9BZD4	Q7L7X3	Q9BZD4	0.952358253321382	1.14876653488235e-09	5.06336675530156e-08
P11274	Q9UHY1	P11274	Q9UHY1	0.956659954208581	5.46220483393293e-10	2.91777709325403e-08
P11586	Q15813-2	P11586	Q15813	0.986677908291693	4.7848518446171e-14	4.92532864057843e-11
P11586	P13639	P11586	P13639	0.980008380608211	1.20503428771228e-12	3.95090806309036e-10
P11586	P30520	P11586	P30520	0.985992607816446	7.13208132983962e-14	6.33002258039737e-11
P11586	Q9NVM4	P11586	Q9NVM4	0.974224384315757	9.03647137929972e-12	1.54838371470538e-09
P11586	Q9UIA9	P11586	Q9UIA9	0.967164086164408	6.13004641436865e-11	5.9588929691333e-09
P11586	Q01433	P11586	Q01433	0.950035579771808	1.66884060445787e-09	6.69168791366946e-08
P11586	P53597	P11586	P53597	-0.977770200658839	2.79672271028441e-12	6.93928656042008e-10
Q6UB35	Q8WW59	Q6UB35	Q8WW59	0.986003257889869	7.08905163462288e-14	6.30296486775056e-11
Q6UB35	Q96I59	Q6UB35	Q96I59	0.969360623383182	3.5474582795034e-11	4.03944727696809e-09
Q6UB35	Q15031	Q6UB35	Q15031	0.954185063052054	8.45091258480746e-10	4.03161595697405e-08
Q6UB35	Q6P0N0	Q6UB35	Q6P0N0	0.956218216728089	5.9155199627855e-10	3.09422400526114e-08
Q6UB35	O75306	Q6UB35	O75306	0.964522935616965	1.1288416486733e-10	9.22938923777697e-09
Q6UB35	Q9H7H0-3	Q6UB35	Q9H7H0	0.980221932408247	1.10656612903731e-12	3.73640997066464e-10
Q6UB35	Q14156	Q6UB35	Q14156	0.962514888453647	1.74247958334949e-10	1.26404402017119e-08
Q6UB35	Q93100	Q6UB35	Q93100	-0.958784951196728	3.67808223350316e-10	2.18125454123508e-08
Q6UB35	Q96CB9	Q6UB35	Q96CB9	0.951064647648355	1.41751930857909e-09	5.92242142750487e-08
Q9NWB7	Q13362-5	Q9NWB7	Q13362	0.953737124009359	9.12201982551431e-10	4.2668107679966e-08
Q9NWB7	Q9H8H0	Q9NWB7	Q9H8H0	-0.961691091928026	2.06806784749686e-10	1.43159649031762e-08
Q9NWB7	Q9UBP0	Q9NWB7	Q9UBP0	0.951062336420503	1.41804458996297e-09	5.92400304550722e-08
Q9NWB7	Q9NUI1	Q9NWB7	Q9NUI1	-0.964847968411462	1.04978575569281e-10	8.76233040409009e-09
Q9NWB7	P51648-2	Q9NWB7	P51648	-0.95866757849705	3.76132072078001e-10	2.21803302427684e-08
Q9NWB7	Q8WWC4	Q9NWB7	Q8WWC4	-0.958542141849563	3.85208666859728e-10	2.2565576028133e-08
Q9NWB7	Q9BQQ3	Q9NWB7	Q9BQQ3	-0.9587819111169	3.68021779159439e-10	2.18210319063823e-08
P37837	P62191	P37837	P62191	0.975817831842545	5.45084291052016e-12	1.09105487853761e-09
P37837	P11047	P37837	P11047	-0.961465389245431	2.16603050143608e-10	1.48074736239095e-08
P37837	Q16401	P37837	Q16401	0.979527652332667	1.4551300809501e-12	4.4820604290786e-10
P37837	P47813	P37837	P47813	0.974520361621335	8.24663425076213e-12	1.45221683536878e-09
P37837	P52888	P37837	P52888	0.975839918266823	5.41151797987992e-12	1.0854791197921e-09
